## Supplementary Code 1 for "Inferring differential subcellular localisation in comparative spatial proteomics using BANDLE": HCMVinteractome.xlsx (part 12 of 18)

### Sheet: Supplementary File 2C (continued)
Origin	Bait	Prey Species	Prey Gene Name	Prey Uniprot	Average PSMs	Entropy	z-score	NWD score	Annotated interactor
NP40	UL72	HUMAN	ATL3	Q6DD88	1.5	0.954434	-0.0824833	0.0531455	0
NP40	UL72	HUMAN	EIF5B	O60841	3.5	0.988699	-0.17183	0.0531361	0
NP40	UL72	HUMAN	MRPL4	Q9BYD3	2	0	1.71209	0.0531286	0
NP40	UL72	HUMAN	GLA	P06280	2	0	1.76961	0.0530527	0
NP40	UL72	HUMAN	RCN1	Q15293	8.5	0.811278	-0.0325196	0.0530071	0
NP40	UL72	HUMAN	PCMT1	P22061-2	20.5	0.999591	0.9374	0.0530038	0
NP40	UL72	HUMAN	PHGDH	O43175	7.5	0.99718	0.42663	0.0528987	0
NP40	UL72	HUMAN	HNRNPK	P61978-2	19	0.992399	0.73179	0.0528129	0
NP40	UL72	HUMAN	ITPK1	Q13572	8	0.989993	1.37988	0.0527962	0
NP40	UL72	HUMAN	CLEC11A	Q9Y240	2	0	0.720626	0.0527852	0
NP40	UL72	HUMAN	DMAP1	Q9NPF5	4	0.964079	-0.0126607	0.0527075	0
NP40	UL72	HUMAN	COPS4	Q9BT78	2	0	0.612663	0.0526622	0
NP40	UL72	HUMAN	PPP1CA	P62136-2	17.5	0.999443	0.578029	0.052642	0
NP40	UL72	HUMAN	POGZ	Q7Z3K3	3	0	0.858086	0.0525865	0
NP40	UL72	HUMAN	TXNDC5	Q8NBS9	4	0.964079	0.385248	0.0525666	0
NP40	UL72	HUMAN	EPS8	Q12929	2	0	-0.00292317	0.0524853	0
NP40	UL72	HUMAN	VAT1	Q99536	7.5	0.928362	-0.0158382	0.0524111	0
NP40	UL72	HUMAN	STUB1	Q9UNE7	1	0	0.214117	0.052317	0
NP40	UL72	HUMAN	SFPQ	P23246	12.5	0.998933	-0.0860192	0.0522767	0
NP40	UL72	HUMAN	MDH2	P40926	3	0.940286	-0.107912	0.0522144	0
NP40	UL72	HUMAN	RPS26	P62854	4	0.964079	0.298084	0.0522105	0
NP40	UL72	HUMAN	CPEB2	Q7Z5Q1-9	5	1	2.26177	0.0521956	0
NP40	UL72	HUMAN	XPO5	Q9HAV4	1	0	0.135732	0.0520583	0
NP40	UL72	HUMAN	RPS3	P23396-2	14.5	0.999198	0.549591	0.0519819	0
NP40	UL72	HUMAN	ANXA11	P50995	5	0.976021	0.127402	0.0519321	0
NP40	UL72	HUMAN	DNAJA3	Q96EY1	2	0	0.574687	0.0519281	0
NP40	UL72	HUMAN	PICALM	Q13492	7.5	0.974489	1.48045	0.0519174	0
NP40	UL72	HUMAN	RPL10A	P62906	5	0.902393	0.519289	0.0518803	0
NP40	UL72	HUMAN	PGK2	P07205	2	0	0.254058	0.0518802	0
NP40	UL72	HUMAN	KLC1	Q07866-9	3.5	0.896038	0.336353	0.0518058	0
NP40	UL72	HUMAN	PSMC1	P62191	8	0.959687	0.268444	0.0517338	0
NP40	UL72	HUMAN	NAP1L1	P55209	7	1	0.38189	0.051661	0
NP40	UL72	HUMAN	ABI1	Q8IZP0	1.5	0.954434	0.280518	0.0515637	0
NP40	UL72	HUMAN	FUBP3	Q96I24	1	0	0.103669	0.0515504	0
NP40	UL72	HUMAN	CSRP2	Q16527	1	0	0.985987	0.0514688	0
NP40	UL72	HUMAN	TMED9	Q9BVK6	2.5	0.979869	0.73383	0.0514658	0
NP40	UL72	HUMAN	UBXN7	O94888	6.5	0.996317	0.528801	0.0514287	0
NP40	UL72	HUMAN	SLC25A11	Q02978	1	0	0.0600934	0.0513335	0
NP40	UL72	HUMAN	TAGLN2	P37802-2	2	1	-0.1831	0.0512125	0
NP40	UL72	HUMAN	RAE1	P78406	1	0	0.40402	0.0511854	0
NP40	UL72	HUMAN	NAA10	P41227	1	0	0.729702	0.0511459	0
NP40	UL72	HUMAN	LAMP2	P13473-3	1.5	0.954434	0.484084	0.0510527	0
NP40	UL72	HUMAN	YWHAG	P61981	2.5	0.979869	-0.27443	0.050809	0
NP40	UL72	HUMAN	CD44	P16070	4.5	0.934068	0.651694	0.0507943	0
NP40	UL72	HUMAN	EIF5A	P63241-2	1	0	-0.0959526	0.0507851	0
NP40	UL72	HUMAN	OGDH	Q02218	3	0.940286	0.175772	0.0507588	0
NP40	UL72	HUMAN	KHDRBS1	Q07666	4	1	0.059717	0.0507561	0
NP40	UL72	HUMAN	RUVBL1	Q9Y265	2	1	-0.295229	0.0507118	0
NP40	UL72	HUMAN	DNPEP	Q9ULA0	2	0	0.522282	0.0506996	0
NP40	UL72	HUMAN	TMED10	P49755	4	0.964079	0.199847	0.0506901	0
NP40	UL72	HUMAN	FNBP4	Q8N3X1-2	2	0	0.623225	0.0506886	0
NP40	UL72	HUMAN	CAST	P20810-6	7	1	-0.200102	0.0506191	0
NP40	UL72	HUMAN	SAE1	Q9UBE0	5	1	0.461225	0.0506128	0
NP40	UL72	HUMAN	OS9	Q13438	1	0	-0.297703	0.0505917	0
NP40	UL72	HUMAN	COX5B	P10606	1	0	0.158391	0.0505845	0
NP40	UL72	HUMAN	SMARCE1	Q969G3	8	0.989993	1.35435	0.0505749	0
NP40	UL72	HUMAN	CLNS1A	P54105	2	0	1.07176	0.0505455	0
NP40	UL72	HUMAN	CORO1C	Q9ULV4-3	6	0.982859	1.16543	0.0505122	0
NP40	UL72	HUMAN	WDR18	Q9BV38	2	1	1.59528	0.0505058	0
NP40	UL72	HUMAN	ARRDC1	Q8N5I2	1	0	0.919818	0.0504873	0
NP40	UL72	HUMAN	SNRPD1	P62314	4.5	0.992774	1.09653	0.0504306	0
NP40	UL72	HUMAN	TAX1BP1	Q86VP1	2	0	1.08107	0.0503274	0
NP40	UL72	HUMAN	BRD8	Q9H0E9	13.5	0.99908	0.331614	0.0503184	0
NP40	UL72	HUMAN	KNOP1	Q1ED39	2	0	-0.15129	0.0502196	0
NP40	UL72	HUMAN	LAMB2	P55268	7	0.987138	0.762663	0.0501895	0
NP40	UL72	HUMAN	POLR2B	P30876	1	1	-0.359391	0.050138	0
NP40	UL72	HUMAN	RPS19	P39019	1	1	-0.249419	0.0500768	0
NP40	UL72	HUMAN	FLII	Q13045	8.5	0.979869	0.715015	0.0500721	0
NP40	UL72	HUMAN	PFN1	P07737	9	0.991992	0.854748	0.0499803	0
NP40	UL72	HUMAN	ANKFY1	Q9P2R3-4	1.5	0.954434	0.0537129	0.0498957	0
NP40	UL72	HUMAN	SNX1	Q13596-3	1	0	0.0261527	0.0498684	0
NP40	UL72	HUMAN	EEF1A2	Q05639	14	1	0.080426	0.0498646	0
NP40	UL72	HUMAN	TPI1	P60174	5.5	0.994985	0.339775	0.0498553	0
NP40	UL72	HUMAN	NBEA	Q8NFP9	1	0	0.900446	0.0498354	0
NP40	UL72	HUMAN	WBP11	Q9Y2W2	1	0	0.305236	0.0498273	0
NP40	UL72	HUMAN	HSPA2	P54652	16	0.976021	1.34128	0.0498222	0
NP40	UL72	HUMAN	TIAL1	Q01085-2	20.5	0.996317	1.0888	0.0498091	0
NP40	UL72	HUMAN	AGFG1	P52594-4	4	0	0.733257	0.0497572	0
NP40	UL72	HUMAN	PRMT1	Q99873	6	1	1.02712	0.0497103	0
NP40	UL72	HUMAN	CAPN1	P07384	3	1	-0.372711	0.0497087	0
NP40	UL72	HUMAN	DYNC1I2	Q13409-2	2.5	0.979869	1.14385	0.0497003	0
NP40	UL72	HUMAN	MTDH	Q86UE4	1	0	-0.0997465	0.0496977	0
NP40	UL72	HUMAN	TARDBP	Q13148	3	1	0.830561	0.0496305	0
NP40	UL72	HUMAN	MT-CO2	P00403	2	1	0.509428	0.0495978	0
NP40	UL72	HUMAN	ZNF503	Q96F45	8.5	0.943602	-0.195487	0.0495744	0
NP40	UL72	HUMAN	RPS23	P62266	1	1	0.522071	0.0495637	0
NP40	UL72	HUMAN	PRKCDBP	Q969G5	2	0	0.284338	0.0495025	0
NP40	UL72	HUMAN	CC2D1A	Q6P1N0	3	0	0.227263	0.0494719	0
NP40	UL72	HUMAN	MCM6	Q14566	2	1	-0.23919	0.0493795	0
NP40	UL72	HUMAN	PRPF4	O43172	1.5	0.954434	0.291259	0.0493104	0
NP40	UL72	HUMAN	DDX5	P17844	18.5	0.987475	0.873915	0.0492831	0
NP40	UL72	HUMAN	UGP2	Q16851	6	0.840359	-0.035018	0.0492674	0
NP40	UL72	HUMAN	ACO2	Q99798	1	0	-0.11133	0.0492161	0
NP40	UL72	HUMAN	DNAJA2	O60884	4	0.964079	0.107359	0.0491877	0
NP40	UL72	HUMAN	RPL7A	P62424	6.5	0.996317	0.506537	0.0491315	0
NP40	UL72	HUMAN	EXOSC9	Q06265-2	1	0	1.23841	0.0490914	0
NP40	UL72	HUMAN	PCK2	Q16822	2	0	0.184526	0.0490277	0
NP40	UL72	HUMAN	AGO1	Q9UL18	14.5	0.999198	1.93648	0.0489158	0
NP40	UL72	HUMAN	PGD	P52209	2	1	-0.0972541	0.0488514	0
NP40	UL72	HUMAN	TNS3	Q68CZ2	4.5	0.992774	0.101729	0.048767	0
NP40	UL72	HUMAN	CSDE1	O75534-4	3	0	0.189936	0.0487019	0
NP40	UL72	HUMAN	NDUFS2	O75306	1	0	0.154844	0.0487009	0
NP40	UL72	HUMAN	ACTR2	P61160	1	1	0.410681	0.0486833	0
NP40	UL72	HUMAN	UQCRC1	P31930	1.5	0.954434	0.249301	0.0486586	0
NP40	UL72	HUMAN	DST	Q03001	2	0	-0.180828	0.0486538	0
NP40	UL72	HUMAN	PRMT5	O14744	5	1	0.873242	0.0486469	0
NP40	UL72	HUMAN	HYKK	A2RU49	1	0	1.37672	0.0486234	0
NP40	UL72	HUMAN	CNDP2	Q96KP4	2	0	0.264393	0.0486083	0
NP40	UL72	HUMAN	RPS2	P15880	8.5	0.997772	0.758728	0.0485756	0
NP40	UL72	HUMAN	GNAS	Q5JWF2	1	0	0.613234	0.0485731	0
NP40	UL72	HUMAN	RAB3B	P20337	1	0	0.543078	0.0484822	0
NP40	UL72	HUMAN	PLOD3	O60568	8	0.989993	0.0224625	0.048475	0
NP40	UL72	HUMAN	RBM4	Q9BWF3	2.5	0.979869	1.39067	0.0484503	0
NP40	UL72	HUMAN	ARHGAP17	Q68EM7	2	0	-0.104015	0.0484447	0
NP40	UL72	HUMAN	RAD23B	P54727	3.5	0.988699	0.22322	0.0482584	0
NP40	UL72	HUMAN	YWHAQ	P27348	7.5	0.974489	0.53492	0.0482478	0
NP40	UL72	HUMAN	ITIH3	Q06033	23.5	0.946422	2.2026	0.0480818	0
NP40	UL72	HUMAN	SEPT9	Q9UHD8	11.5	0.968461	0.0102193	0.0480668	0
NP40	UL72	HUMAN	PSMA1	P25786-2	5.5	0.954434	0.0896828	0.0480594	0
NP40	UL72	HUMAN	PABPC1	P11940	15.5	0.999295	1.5223	0.0480237	0
NP40	UL72	HUMAN	FBLN1	P23142	7	0.987138	0.551764	0.0480049	0
NP40	UL72	HUMAN	CLINT1	Q14677-3	7.5	0.974489	0.924112	0.0479518	0
NP40	UL72	HUMAN	TCF20	Q9UGU0	1	0	0.27732	0.0479409	0
NP40	UL72	HUMAN	PHLDB1	Q86UU1	4.5	0.992774	-0.475037	0.0478883	0
NP40	UL72	HUMAN	HBA1	P69905	5	0.976021	0.620437	0.0478686	0
NP40	UL72	HUMAN	SRSF6	Q13247	1	0	1.01335	0.0478277	0
NP40	UL72	HUMAN	TPR	P12270	11	0.978071	-0.415403	0.0477845	0
NP40	UL72	HUMAN	PDLIM7	Q9NR12	8.5	0.943602	1.49804	0.0477809	0
NP40	UL72	HUMAN	PARK7	Q99497	3	0	0.586569	0.0477053	0
NP40	UL72	HUMAN	NAGK	Q9UJ70-2	1.5	0.954434	0.362932	0.0476858	0
NP40	UL72	HUMAN	KDM1A	O60341-2	2	0	0.8282	0.0476647	0
NP40	UL72	HUMAN	SUPT5H	O00267	6	0.930586	0.170753	0.0475957	0
NP40	UL72	HUMAN	RAB5C	P51148-2	2	0	0.547536	0.047455	0
NP40	UL72	HUMAN	EIF4E	P06730-2	2	0	0.696425	0.0474185	0
NP40	UL72	HUMAN	MPP7	Q5T2T1	1	0	-0.172757	0.0473816	0
NP40	UL72	HUMAN	IFIT3	O14879	2.5	0.979869	-0.404803	0.0472415	0
NP40	UL72	HUMAN	RDX	P35241-5	6.5	0.966619	0.386677	0.04723	0
NP40	UL72	HUMAN	NCLN	Q969V3	1	1	-0.426653	0.0472037	0
NP40	UL72	HUMAN	FAM21A	Q641Q2	8.5	0.997772	-0.0935477	0.047187	0
NP40	UL72	HUMAN	THBS1	P07996	11	0.994539	0.321483	0.047167	0
NP40	UL72	HUMAN	PPP2CB	P62714	2.5	0.979869	0.385709	0.0470475	0
NP40	UL72	HUMAN	TNS1	Q9HBL0-2	1	0	1.28034	0.0470078	0
NP40	UL72	HUMAN	HSPA4L	O95757	3.5	0.896038	0.142565	0.0469572	0
NP40	UL72	HUMAN	YAP1	P46937-9	4.5	0.992774	-0.568526	0.046886	0
NP40	UL72	HUMAN	YBX3	P16989	13	0.98411	0.770544	0.0468503	0
NP40	UL72	HUMAN	EIF5	P55010	2	0	0.726496	0.0468209	0
NP40	UL72	HUMAN	TUFM	P49411	10	1	0.560981	0.0467737	0
NP40	UL72	HUMAN	ANXA5	P08758	1.5	0.954434	-0.375038	0.0467701	0
NP40	UL72	HUMAN	PGRMC2	O15173-2	2	0	1.10994	0.0467287	0
NP40	UL72	HUMAN	PRDX3	P30048	2	1	0.816366	0.046687	0
NP40	UL72	HUMAN	TNS1	Q9HBL0	2.5	0.979869	-0.392802	0.0465573	0
NP40	UL72	HUMAN	AP3B1	O00203	2	0	-0.0618946	0.0465197	0
NP40	UL72	HUMAN	ATP1A1	P05023-4	4.5	0.992774	-0.314431	0.0464513	0
NP40	UL72	HUMAN	SMARCD1	Q96GM5	1	0	0.522509	0.0463578	0
NP40	UL72	HUMAN	ACTR3	P61158	1.5	0.954434	-0.249992	0.0463572	0
NP40	UL72	HUMAN	MAST4	O15021	2	0	-0.299653	0.0463071	0
NP40	UL72	HUMAN	BIN1	O00499	2	0	0.0840214	0.0463015	0
NP40	UL72	HUMAN	KANK2	Q63ZY3-2	3	0.940286	-0.148617	0.0462891	0
NP40	UL72	HUMAN	H2AFJ	Q9BTM1-2	1	1	0.207337	0.0462739	0
NP40	UL72	HUMAN	TUBB2A	Q13885	4.5	0.992774	0.473227	0.0462635	0
NP40	UL72	HUMAN	AIMP1	Q12904-2	3.5	0.988699	-0.176459	0.0462428	0
NP40	UL72	HUMAN	MARK2	Q7KZI7	1	0	0.746793	0.0462388	0
NP40	UL72	HUMAN	EMD	P50402	5	0.976021	0.891892	0.0461221	0
NP40	UL72	HCMVM	US9	F5HC33	1	0	-0.0583407	0.0460883	0
NP40	UL72	HUMAN	IGF2BP3	O00425	2	0	0.0121011	0.0460794	0
NP40	UL72	HUMAN	DBNL	Q9UJU6-3	2	0.881291	0.105384	0.0459232	0
NP40	UL72	HUMAN	LIN7A	O14910	8	1	1.38657	0.045919	0
NP40	UL72	HUMAN	TUBA1C	Q9BQE3	2	0	0.994321	0.0459105	0
NP40	UL72	HUMAN	DDX17	Q92841	33	0.999357	0.611032	0.0458943	0
NP40	UL72	HUMAN	SPG20	Q8N0X7	1	0	0.400045	0.0458879	0
NP40	UL72	HUMAN	NUCB1	Q02818	1.5	0.954434	-0.0697467	0.0458606	0
NP40	UL72	HUMAN	LRRFIP2	Q9Y608	1	0	0.106407	0.0458044	0
NP40	UL72	HUMAN	POTEE	Q6S8J3	11.5	0.998747	0.873319	0.0457998	0
NP40	UL72	HUMAN	PLOD1	Q02809-2	11	0.994539	0.162692	0.0457667	0
NP40	UL72	HUMAN	M6PR	P20645	1	0	0.331968	0.0457449	0
NP40	UL72	HUMAN	WDR92	Q96MX6	1	0	0.331968	0.0457449	0
NP40	UL72	HUMAN	CACTIN	Q8WUQ7-2	1	0	0.51968	0.0457247	0
NP40	UL72	HUMAN	PRPH	P41219-2	2	0	0.323705	0.0457236	0
NP40	UL72	HUMAN	DENND1A	Q8TEH3-6	4.5	0.992774	0.0300582	0.0456791	0
NP40	UL72	HUMAN	FAM129A	Q9BZQ8	1	0	0.195845	0.0456784	0
NP40	UL72	HUMAN	SYAP1	Q96A49	1	0	0.503008	0.0456083	0
NP40	UL72	HUMAN	PABPC4	Q13310-3	12	0.881291	1.17492	0.0456049	0
NP40	UL72	HUMAN	LMNA	P02545	75.5	0.99847	0.451145	0.045598	0
NP40	UL72	HUMAN	TPM4	P67936-2	2	0	0.405129	0.0455945	0
NP40	UL72	HUMAN	LDHA	P00338-3	7	0.987138	-0.0987736	0.0455139	0
NP40	UL72	HUMAN	PPIA	P62937	8.5	0.997772	0.915398	0.0454851	0
NP40	UL72	HUMAN	RPL21	P46778	3.5	0.988699	0.460881	0.0454845	0
NP40	UL72	HUMAN	SLC1A5	Q15758	1.5	0.954434	0.342539	0.0454795	0
NP40	UL72	HUMAN	SSB	P05455	6.5	0.996317	-0.030607	0.045479	0
NP40	UL72	HUMAN	NONO	Q15233	8	0.959687	-0.49503	0.0454484	0
NP40	UL72	HUMAN	ACTL6A	O96019	16	0.997349	1.97296	0.0454093	0
NP40	UL72	HUMAN	PCBP1	Q15365	4.5	0.934068	0.85322	0.0454007	0
NP40	UL72	HUMAN	HNRNPD	Q14103	15	0.987957	0.416433	0.0453648	0
NP40	UL72	HUMAN	PDGFRB	P09619	1	0	-0.133172	0.045356	0
NP40	UL72	HUMAN	SNRPA	P09012	3	1	0.0521246	0.0453183	0
NP40	UL72	HUMAN	BSG	P35613	1.5	0.954434	-0.0598643	0.0453046	0
NP40	UL72	HUMAN	LDHB	P07195	9	1	0.495892	0.0452195	0
NP40	UL72	HUMAN	DDX46	Q7L014	1	0	0.0126395	0.0451993	0
NP40	UL72	HUMAN	RNF20	Q5VTR2	1	0	0.421162	0.0451868	0
NP40	UL72	HUMAN	EIF3G	O75821	7	0.948078	0.29971	0.0450541	0
NP40	UL72	HUMAN	PGM3	O95394-4	2	0	0.121834	0.0450237	0
NP40	UL72	HUMAN	TPM3	P06753-5	3.5	0.988699	0.0356362	0.0449705	0
NP40	UL72	HUMAN	SEPT7	Q16181	4	1	-0.00948604	0.0449626	0
NP40	UL72	HUMAN	MCCC2	Q9HCC0	1	0	0.0824609	0.0449544	0
NP40	UL72	HUMAN	FBL	P22087	1	0	0.0898678	0.0449534	0
NP40	UL72	HUMAN	AFDN	P55196-5	1	1	-0.138094	0.0449432	0
NP40	UL72	HUMAN	SLC25A31	Q9H0C2	2	1	1.22361	0.0448834	0
NP40	UL72	HUMAN	AKAP13	Q12802-2	2	0	0.158376	0.0448744	0
NP40	UL72	HUMAN	PLS3	P13797	1	0	-0.139861	0.0447707	0
NP40	UL72	HUMAN	RNF40	O75150	1	0	0.424036	0.0447257	0
NP40	UL72	HUMAN	SMC1A	Q14683	1	1	-0.0951212	0.0446268	0
NP40	UL72	HUMAN	RAB4B	P61018-2	1	0	1.08731	0.0446151	0
NP40	UL72	HUMAN	SFN	P31947	1	0	-0.122496	0.0445665	0
NP40	UL72	HUMAN	HDAC1	Q13547	10	0.993447	1.17924	0.0444963	0
NP40	UL72	HUMAN	HNRNPF	P52597	11.5	0.968461	0.490725	0.044495	0
NP40	UL72	HUMAN	OTUD5	Q96G74	1.5	0.954434	0.222782	0.0444849	0
NP40	UL72	HUMAN	TRIM25	Q14258	3	0.940286	-0.0585915	0.0444819	0
NP40	UL72	HUMAN	OSBP	P22059	1	1	-0.289756	0.0444291	0
NP40	UL72	HUMAN	TOR1AIP1	Q5JTV8	1	0	1.33728	0.0444083	0
NP40	UL72	HUMAN	ERAP1	Q9NZ08-2	2	0	0.834812	0.0442987	0
NP40	UL72	HUMAN	SMTN	P53814-6	4	0.964079	1.42697	0.0442511	0
NP40	UL72	HUMAN	INF2	Q27J81	2	0	-0.173136	0.0441919	0
NP40	UL72	HUMAN	NUDC	Q9Y266	2	0	0.638271	0.0440718	0
NP40	UL72	HUMAN	FHL2	Q14192	6.5	0.996317	2.94964	0.044001	0
NP40	UL72	HUMAN	HNRNPH2	P55795	16	0.997349	1.58438	0.0439923	0
NP40	UL72	HUMAN	HSPE1	P61604	5.5	0.994985	1.08147	0.0437801	0
NP40	UL72	HUMAN	CCAR1	Q8IX12	4	0	0.20333	0.0437281	0
NP40	UL72	HUMAN	NID1	P14543	2	0	0.519629	0.0437266	0
NP40	UL72	HUMAN	LARP4	Q71RC2-4	1	0	0.477551	0.0436995	0
NP40	UL72	HUMAN	IGF2BP1	Q9NZI8	1	0	0.299304	0.043631	0
NP40	UL72	HUMAN	RBM14	Q96PK6	18	0.997891	0.0112925	0.0436253	0
NP40	UL72	HUMAN	ATP2B4	P23634	1	0	0.29603	0.0435546	0
NP40	UL72	HUMAN	SLK	Q9H2G2	2	0	-0.0579552	0.043525	0
NP40	UL72	HUMAN	HIST1H4A	P62805	1	0	-0.0887041	0.0435226	0
NP40	UL72	HUMAN	RCN3	Q96D15	2	0	0.0639503	0.0435021	0
NP40	UL72	HUMAN	HNRNPDL	O14979	16	1	1.13651	0.0434092	0
NP40	UL72	HUMAN	PREB	Q9HCU5	1	0	0.268474	0.0433057	0
NP40	UL72	HUMAN	AP1G1	O43747-2	1	0	0.200777	0.0432865	0
NP40	UL72	HUMAN	PRKAR1A	P10644	1.5	0.954434	0.00421866	0.0431704	0
NP40	UL72	HUMAN	GIGYF2	Q6Y7W6-3	1	1	-0.348143	0.0431697	0
NP40	UL72	HUMAN	MXRA5	Q9NR99	1	0	-0.249531	0.0431635	0
NP40	UL72	HUMAN	ERP29	P30040	2.5	0.979869	0.218472	0.0431556	0
NP40	UL72	HUMAN	COL1A2	P08123	2.5	0.979869	-0.0159864	0.0431174	0
NP40	UL72	HUMAN	SENP3	Q9H4L4	1	0	0.686616	0.0430927	0
NP40	UL72	HUMAN	ACAT2	Q9BWD1-2	1	0	-0.0783131	0.0430555	0
NP40	UL72	HUMAN	AZGP1	P25311	2.5	0.811278	-0.0443406	0.0429806	0
NP40	UL72	HUMAN	DIAPH1	O60610	3	0.940286	-0.20776	0.0429739	0
NP40	UL72	HUMAN	CALU	O43852-3	3.5	0.988699	0.238543	0.0429203	0
NP40	UL72	HUMAN	RPA1	P27694	2	0	-0.110272	0.0429074	0
NP40	UL72	HUMAN	ATP2A3	Q93084-5	2	0	0.111078	0.0428973	0
NP40	UL72	HUMAN	TIA1	P31483	9.5	0.998196	0.797972	0.0427697	0
NP40	UL72	HUMAN	GAPDHS	O14556	2.5	0.979869	1.45094	0.0426039	0
NP40	UL72	HUMAN	DCTN4	Q9UJW0-3	3	0	0.276617	0.0425877	0
NP40	UL72	HUMAN	ERLIN2	O94905	1	1	-0.186361	0.0425874	0
NP40	UL72	HCMVM	RL12	Q6SWD0	5.5	0.994985	0.677656	0.0425842	0
NP40	UL72	HCMVM	UL112	Q6SW37	8	1	0.412655	0.0425645	0
NP40	UL72	HUMAN	PSMD14	O00487	4	0.964079	0.137272	0.0425477	0
NP40	UL72	HUMAN	OPTN	Q96CV9	1	1	0.47575	0.0425043	0
NP40	UL72	HUMAN	RAI14	Q9P0K7-2	9	0.967788	-0.0668027	0.0423621	0
NP40	UL72	HUMAN	RPSA	P08865	8.5	0.943602	0.949695	0.0422889	0
NP40	UL72	HUMAN	HLA-A	P13746-2	2	0	0.460916	0.0422478	0
NP40	UL72	HUMAN	RANBP9	Q96S59	2	0.881291	0.15326	0.0422282	0
NP40	UL72	HUMAN	CD276	Q5ZPR3	1	0	-0.0106693	0.0421222	0
NP40	UL72	HUMAN	EHBP1	Q8NDI1	1	0	0.391192	0.0420555	0
NP40	UL72	HUMAN	FUBP1	Q96AE4-2	4.5	0.992774	-0.0941194	0.0420514	0
NP40	UL72	HUMAN	TRIM3	O75382	2.5	0.979869	0.594699	0.042007	0
NP40	UL72	HUMAN	RAB11FIP5	Q9BXF6	4.5	0.992774	0.216147	0.0419984	0
NP40	UL72	HUMAN	DYSF	O75923-13	1	1	0.910546	0.0419384	0
NP40	UL72	HUMAN	DYNC1LI2	O43237	5	0.976021	0.428895	0.0419276	0
NP40	UL72	HUMAN	CAP2	P40123	2	0	0.980085	0.0419133	0
NP40	UL72	HUMAN	DDX41	Q9UJV9	12.5	0.998933	0.569605	0.0419088	0
NP40	UL72	HUMAN	GANAB	Q14697	1	0	0.543075	0.0418853	0
NP40	UL72	HUMAN	EZR	P15311	3.5	0.988699	0.227625	0.0418471	0
NP40	UL72	HUMAN	LARP4B	Q92615	7.5	0.99718	1.40554	0.0418161	0
NP40	UL72	HUMAN	PRKAR2A	P13861	1.5	0.954434	-0.125973	0.0417252	0
NP40	UL72	HUMAN	CRTAP	O75718	8	0.989993	1.26563	0.0417227	0
NP40	UL72	HUMAN	PSMB1	P20618	11	0.978071	0.59123	0.0417147	0
NP40	UL72	HUMAN	WDR61	Q9GZS3	2	1	0.769421	0.0416743	0
NP40	UL72	HUMAN	LUC7L3	O95232	1	0	0.630662	0.0416525	0
NP40	UL72	HUMAN	NUP133	Q8WUM0	1	0	-0.0840089	0.0416072	0
NP40	UL72	HUMAN	ANXA1	P04083	1	1	-0.396951	0.0415779	0
NP40	UL72	HUMAN	G3BP2	Q9UN86	4.5	0.992774	-0.121618	0.0415675	0
NP40	UL72	HUMAN	NUP107	P57740	1	1	0.0681742	0.0415486	0
NP40	UL72	HUMAN	RPS16	P62249	6	1	0.278134	0.0415442	0
NP40	UL72	HUMAN	AGRN	O00468	4.5	0.992774	-0.140754	0.0415428	0
NP40	UL72	HUMAN	GORASP2	Q9H8Y8-3	1.5	0.954434	-0.00222342	0.0414957	0
NP40	UL72	HUMAN	PDCD6	O75340	1.5	0.954434	-0.218297	0.0414342	0
NP40	UL72	HUMAN	PYGL	P06737	1.5	0.954434	-0.162544	0.0413827	0
NP40	UL72	HUMAN	SDHA	P31040	5	0.902393	-0.14847	0.0413012	0
NP40	UL72	HUMAN	RBM17	Q96I25	10.5	0.925686	0.955079	0.0412904	0
NP40	UL72	HUMAN	MAGED1	Q9Y5V3-2	1	0	0	0.0412682	0
NP40	UL72	HUMAN	EIF4A3	P38919	2	1	0.59688	0.0411142	0
NP40	UL72	HUMAN	PPP1CB	P62140	26.5	0.993807	0.170818	0.0410594	0
NP40	UL72	HUMAN	CUL5	Q93034	2.5	0.811278	0.184	0.0409532	0
NP40	UL72	HUMAN	RPS24	P62847-4	2	1	0	0.0409133	0
NP40	UL72	HUMAN	PUF60	Q9UHX1	10	0.993447	0.654353	0.0408382	0
NP40	UL72	HUMAN	ERLIN1	O75477	3	0	0.501409	0.0408153	0
NP40	UL72	HUMAN	DCTN2	Q13561-2	10.5	0.986545	0.0572141	0.0407503	0
NP40	UL72	HUMAN	BLMH	Q13867	2	0	0.177163	0.0406438	0
NP40	UL72	HUMAN	KARS	Q15046-2	10	0.993447	-0.0448945	0.0405577	0
NP40	UL72	HUMAN	SHKBP1	Q8TBC3	1	0	-0.295389	0.0404746	0
NP40	UL72	HUMAN	PXN	P49023-3	3.5	0.988699	0.255115	0.0404543	0
NP40	UL72	HUMAN	SRPRA	P08240	1	0	0.186365	0.0404362	0
NP40	UL72	HUMAN	U2AF2	P26368	4	0.964079	0.171791	0.0404309	0
NP40	UL72	HUMAN	TGM2	P21980	6.5	0.996317	0.56109	0.0403538	0
NP40	UL72	HUMAN	STAM	Q92783	2	0	1.25495	0.0402528	0
NP40	UL72	HUMAN	PTPN12	Q05209	1	0	0.529789	0.0402496	0
NP40	UL72	HUMAN	PDXK	O00764	3.5	0.988699	0.258393	0.0402396	0
NP40	UL72	HUMAN	PRCC	Q92733	9	0.991992	0.00689029	0.0402019	0
NP40	UL72	HUMAN	OLA1	Q9NTK5	1	0	0.425706	0.0401798	0
NP40	UL72	HUMAN	CAV1	Q03135	3	1	0.514686	0.0401705	0
NP40	UL72	HUMAN	POFUT2	Q9Y2G5	6.5	0.966619	1.65121	0.0401309	0
NP40	UL72	HUMAN	EIF3E	P60228	3.5	0.896038	0.346112	0.0400982	0
NP40	UL72	HUMAN	ACTR1A	P61163	4.5	0.992774	0.271654	0.0400345	0
NP40	UL72	HUMAN	CBR1	P16152	1.5	0.954434	-0.0894193	0.0400235	0
NP40	UL72	HUMAN	ALDH1L2	Q3SY69	1	0	-0.0382382	0.0399695	0
NP40	UL72	HUMAN	USP10	Q14694-2	3	1	0.458169	0.0399518	0
NP40	UL72	HUMAN	CLTB	P09497-2	2	0	1.67372	0.0399242	0
NP40	UL72	HUMAN	NUDT21	O43809	3	1	0.114641	0.0398952	0
NP40	UL72	HUMAN	NCKAP1	Q9Y2A7-2	1	0	-0.0277297	0.0398796	0
NP40	UL72	HUMAN	PRDX4	Q13162	9	0.991992	0.867018	0.0398361	0
NP40	UL72	HUMAN	SF3B5	Q9BWJ5	1	0	0.12948	0.0397945	0
NP40	UL72	HUMAN	PSMB7	Q99436	3	0	0.924405	0.0397564	0
NP40	UL72	HUMAN	SUPT6H	Q7KZ85	2	0	0.0360482	0.0397115	0
NP40	UL72	HUMAN	PPIB	P23284	8	1	0.880918	0.0397113	0
NP40	UL72	HUMAN	TERF2IP	Q9NYB0	2	0	0.578098	0.0396766	0
NP40	UL72	HUMAN	LDB1	Q86U70	8.5	0.997772	0.0871251	0.0396687	0
NP40	UL72	HUMAN	RBBP4	Q09028	1	0	-0.227544	0.0396532	0
NP40	UL72	HUMAN	FKBP10	Q96AY3	10	1	0.0940453	0.0396347	0
NP40	UL72	HUMAN	MRE11A	P49959-3	1	0	-0.0270988	0.0396307	0
NP40	UL72	HUMAN	NEK9	Q8TD19	2	0	0.256382	0.03961	0
NP40	UL72	HUMAN	AFF4	Q9UHB7	1	0	0.322394	0.0395844	0
NP40	UL72	HUMAN	TCOF1	Q13428-4	5.5	0.870864	0.249157	0.0395663	0
NP40	UL72	HUMAN	GEMIN5	Q8TEQ6	1	0	0.408806	0.0395643	0
NP40	UL72	HUMAN	ALDH18A1	P54886	1	0	-0.236306	0.0395074	0
NP40	UL72	HUMAN	TPP1	O14773	1	0	-0.204636	0.0395073	0
NP40	UL72	HUMAN	RBBP6	Q7Z6E9	2	0	0.23968	0.039468	0
NP40	UL72	HUMAN	ATP2B1	P20020	3	0	-0.162816	0.0394515	0
NP40	UL72	HUMAN	RPL5	P46777	3	0	0.104743	0.0394368	0
NP40	UL72	HUMAN	PPP1R12C	Q9BZL4	9.5	0.998196	-0.00874701	0.0394069	0
NP40	UL72	HUMAN	EPC2	Q52LR7	1	0	-0.0467797	0.039394	0
NP40	UL72	HUMAN	NEDD8	Q15843	1	0	0.436597	0.0393827	0
NP40	UL72	HUMAN	SPARC	P09486	1	0	0.400872	0.039379	0
NP40	UL72	HUMAN	MRPS36	P82909	1	0	0.384587	0.0393459	0
NP40	UL72	HUMAN	WDR5	P61964	17	0.978696	0.692227	0.0393321	0
NP40	UL72	HUMAN	RPS8	P62241	4.5	0.992774	0.558178	0.0392485	0
NP40	UL72	HUMAN	SLC39A14	Q15043-3	1	0	0.586435	0.0392196	0
NP40	UL72	HUMAN	KPNA3	O00505	2	1	-0.302235	0.0390036	0
NP40	UL72	HUMAN	ANXA7	P20073	8	0.959687	1.28916	0.0389779	0
NP40	UL72	HUMAN	YLPM1	P49750-4	5	1	-0.249883	0.0389688	0
NP40	UL72	HUMAN	ALDH9A1	P49189	5	1	1.7552	0.0389228	0
NP40	UL72	HUMAN	SMARCB1	Q12824	3	1	0.686469	0.0388816	0
NP40	UL72	HUMAN	TMPO	P42166	2	0.881291	-0.315906	0.0387566	0
NP40	UL72	HUMAN	COPS8	Q99627	1	0	-0.0712151	0.0387284	0
NP40	UL72	HUMAN	ETFA	P13804	1	0	-0.0374816	0.0387225	0
NP40	UL72	HUMAN	APEH	P13798	2	0	0.113641	0.0387141	0
NP40	UL72	HUMAN	HSD17B12	Q53GQ0	1	0	-0.0785304	0.0387011	0
NP40	UL72	HUMAN	OSBPL3	Q9H4L5	1	0	-0.272735	0.0386918	0
NP40	UL72	HUMAN	KIF11	P52732	1	0	-0.115978	0.0386079	0
NP40	UL72	HUMAN	RPS11	P62280	2	1	-0.166314	0.0386049	0
NP40	UL72	HUMAN	CARM1	Q86X55	4.5	0.934068	0.754838	0.0385302	0
NP40	UL72	HUMAN	SF3B6	Q9Y3B4	2	0	0.623967	0.038496	0
NP40	UL72	HUMAN	PPM1G	O15355	1.5	0.954434	0.102111	0.0384565	0
NP40	UL72	HUMAN	WDR77	Q9BQA1	2	0	0.518591	0.0384223	0
NP40	UL72	HUMAN	CAMK2D	Q13557-11	3.5	0.988699	0.451652	0.0383608	0
NP40	UL72	HUMAN	DPP3	Q9NY33	1	0	-0.131785	0.0383482	0
NP40	UL72	HUMAN	NSFL1C	Q9UNZ2-5	1.5	0.954434	-0.304872	0.038327	0
NP40	UL72	HUMAN	EML4	Q9HC35	2	0	-0.0284751	0.0382206	0
NP40	UL72	HUMAN	RPL28	P46779-3	2.5	0.979869	0.0749582	0.0382179	0
NP40	UL72	HUMAN	ATP6V1B1	P15313	1	0	0.438709	0.0381796	0
NP40	UL72	HUMAN	C14orf166	Q9Y224	6.5	0.996317	0.45073	0.0381521	0
NP40	UL72	HUMAN	FAM168A	Q92567-2	1.5	0.954434	-0.00232935	0.0380996	0
NP40	UL72	HUMAN	RPS14	P62263	7	0.987138	1.08361	0.0380608	0
NP40	UL72	HUMAN	TMF1	P82094-2	1	0	-0.174358	0.0380088	0
NP40	UL72	HUMAN	VPS26A	O75436	1	1	0.109965	0.0379892	0
NP40	UL72	HUMAN	EIF4B	P23588	3.5	0.896038	0.149412	0.0379788	0
NP40	UL72	HUMAN	FNIP1	Q8TF40	1	0	0.242158	0.0377105	0
NP40	UL72	HUMAN	TXLNA	P40222	2	0	-0.112417	0.0376772	0
NP40	UL72	HUMAN	IDH1	O75874	1	0	-0.327489	0.0376427	0
NP40	UL72	HUMAN	FIGNL1	Q6PIW4	1	0	1.15095	0.0376088	0
NP40	UL72	HUMAN	NPDC1	Q9NQX5	1	0	0.784433	0.0375954	0
NP40	UL72	HUMAN	FKBP15	Q5T1M5	2	0	-0.211665	0.0375784	0
NP40	UL72	HUMAN	RPL14	P50914	2	0	0.616194	0.0375109	0
NP40	UL72	HUMAN	ATXN2L	Q8WWM7-3	10.5	0.986545	0.440393	0.0375016	0
NP40	UL72	HUMAN	PLOD2	O00469-2	1.5	0.954434	-0.392267	0.0374116	0
NP40	UL72	HUMAN	YTHDF3	Q7Z739	13.5	0.991703	1.11227	0.0373746	0
NP40	UL72	HUMAN	EIF3F	O00303	3.5	0.896038	0.180811	0.0373215	0
NP40	UL72	HUMAN	TOLLIP	Q9H0E2	1	1	0.172972	0.0372468	0
NP40	UL72	HUMAN	KNSTRN	Q9Y448	2	0	0.49327	0.0372012	0
NP40	UL72	HUMAN	VTN	P04004	1	1	0.36262	0.0371735	0
NP40	UL72	HUMAN	NUP54	Q7Z3B4	2	0.881291	-0.0108695	0.0371534	0
NP40	UL72	HUMAN	CTTN	Q14247-2	12.5	0.973156	0.0108727	0.0371319	0
NP40	UL72	HUMAN	BASP1	P80723	8	0.959687	0.247492	0.037071	0
NP40	UL72	HUMAN	NSF	P46459	2	0	-0.106215	0.0370228	0
NP40	UL72	HUMAN	SRSF3	P84103	2	1	1.01726	0.0370086	0
NP40	UL72	HUMAN	TLN2	Q9Y4G6	4	0	0.61237	0.0369782	0
NP40	UL72	HUMAN	PPP6R3	Q5H9R7-5	1	0	-0.136414	0.0369093	0
NP40	UL72	HUMAN	PCYOX1	Q9UHG3	1	0	0.071309	0.036729	0
NP40	UL72	HUMAN	ACIN1	Q9UKV3	2	0	0.0234536	0.0366457	0
NP40	UL72	HUMAN	RPL9	P32969	2	0.881291	0.134745	0.0366384	0
NP40	UL72	HUMAN	KPNA2	P52292	7	1	0.0505548	0.0366349	0
NP40	UL72	HUMAN	LMAN1	P49257	1	0	-0.314277	0.0366139	0
NP40	UL72	HUMAN	COPE	O14579	1	0	0.162442	0.0365926	0
NP40	UL72	HUMAN	RFX5	P48382	1	1	-0.268159	0.03653	0
NP40	UL72	HUMAN	CNN2	Q99439	2	0.881291	0.433893	0.0364708	0
NP40	UL72	HUMAN	ACBD3	Q9H3P7	6	0.930586	0.275275	0.0364475	0
NP40	UL72	HUMAN	RANBP1	P43487	1	0	0.180355	0.0363779	0
NP40	UL72	HUMAN	PSMB5	P28074	9	0.991992	1.25811	0.0363381	0
NP40	UL72	HUMAN	SMARCD3	Q6STE5	1	0	-0.0652879	0.0363301	0
NP40	UL72	HUMAN	RAB3GAP2	Q9H2M9	2	0	0.128965	0.0363234	0
NP40	UL72	HUMAN	ZC3H18	Q86VM9	2	0.881291	0.0963576	0.0362823	0
NP40	UL72	HUMAN	PPP1R7	Q15435	1	0	-0.0325326	0.0362401	0
NP40	UL72	HUMAN	HSPB8	Q9UJY1	2.5	0.979869	0.96092	0.0362279	0
NP40	UL72	HUMAN	ATP5C1	P36542	4.5	0.934068	0.820559	0.0361708	0
NP40	UL72	HUMAN	PAFAH1B1	P43034	1	1	-0.0390795	0.036145	0
NP40	UL72	HUMAN	UACA	Q9BZF9	2	0.881291	-0.605543	0.0360655	0
NP40	UL72	HUMAN	SNX18	Q96RF0	2	0	0.488632	0.0360394	0
NP40	UL72	HUMAN	CSRP1	P21291	1	0	0.39673	0.035908	0
NP40	UL72	HUMAN	PCBD1	P61457	3.5	0.896038	0.744793	0.0358652	0
NP40	UL72	HUMAN	ANKHD1	Q8IWZ3-6	1	0	-0.188564	0.0358527	0
NP40	UL72	HUMAN	SPTBN2	O15020	2	0	0.389814	0.0357966	0
NP40	UL72	HUMAN	HOOK3	Q86VS8	1	1	-0.187261	0.035687	0
NP40	UL72	HUMAN	TBL2	Q9Y4P3	1	0	0.688261	0.0356112	0
NP40	UL72	HUMAN	MAT2A	P31153	2	0	0.239524	0.035597	0
NP40	UL72	HUMAN	SCAF4	O95104	1	0	0.452546	0.035551	0
NP40	UL72	HUMAN	SSR1	P43307	5.5	0.954434	1.3974	0.0355468	0
NP40	UL72	HUMAN	PSMB4	P28070	7.5	0.974489	0.460166	0.0355144	0
NP40	UL72	HUMAN	RPL37A	P61513	1.5	0.954434	1.40122	0.035473	0
NP40	UL72	HUMAN	DAZAP1	Q96EP5	5.5	0.994985	-0.00548142	0.0354633	0
NP40	UL72	HUMAN	FKBP9	O95302-3	7	0.987138	1.01162	0.03543	0
NP40	UL72	HUMAN	LMNB1	P20700	11	0.978071	0.139548	0.0354265	0
NP40	UL72	HUMAN	ELAVL1	Q15717-2	5	0.976021	0.930477	0.0354211	0
NP40	UL72	HUMAN	PRPF39	Q86UA1	1	1	0.138646	0.0354056	0
NP40	UL72	HUMAN	DYNC1I2	Q13409	6.5	0.996317	-0.479058	0.0353741	0
NP40	UL72	HUMAN	LAMTOR1	Q6IAA8	1	0	0.872106	0.0353613	0
NP40	UL72	HUMAN	ARPC5	O15511-2	1	1	0.428797	0.0353351	0
NP40	UL72	HUMAN	MYO6	Q9UM54-6	1	0	0.897365	0.0353158	0
NP40	UL72	HUMAN	AKAP2	Q9Y2D5-4	1.5	0.954434	-0.596395	0.0350419	0
NP40	UL72	HUMAN	LGMN	Q99538	1	0	0.82128	0.0350315	0
NP40	UL72	HUMAN	AP1B1	Q10567	1	0	-0.269502	0.0350301	0
NP40	UL72	HUMAN	RPS5	P46782	1	1	-0.205642	0.0349601	0
NP40	UL72	HUMAN	DDX3Y	O15523	5.5	0.994985	1.01133	0.0349345	0
NP40	UL72	HUMAN	YWHAB	P31946	4	0.964079	-0.46109	0.0349069	0
NP40	UL72	HUMAN	ARF4	P18085	1.5	0.954434	-0.110991	0.034815	0
NP40	UL72	HUMAN	SUPT4H1	P63272	1	0	0.535589	0.0348138	0
NP40	UL72	HUMAN	UBAP2	Q5T6F2	1.5	0.954434	-0.0331487	0.0348007	0
NP40	UL72	HUMAN	NUFIP2	Q7Z417	9.5	0.998196	0.628529	0.0347697	0
NP40	UL72	HUMAN	PIP	P12273	2	1	0.174161	0.034706	0
NP40	UL72	HUMAN	LASP1	Q14847	1	1	0.370137	0.0347058	0
NP40	UL72	HUMAN	SMC3	Q9UQE7	2	0.881291	-0.32357	0.0346741	0
NP40	UL72	HUMAN	EEA1	Q15075	7	0.881291	-0.663532	0.0346166	0
NP40	UL72	HUMAN	RPS10	P46783	1	1	0.0166349	0.0345991	0
NP40	UL72	HUMAN	SPTBN4	Q9H254	2	1	0.518335	0.034435	0
NP40	UL72	HUMAN	NAPG	Q99747	1	0	0.507226	0.0343364	0
NP40	UL72	HUMAN	HCFC1	P51610-4	4.5	0.992774	-0.435079	0.0342603	0
NP40	UL72	HUMAN	TTC1	Q99614	1	0	0.352654	0.0342317	0
NP40	UL72	HUMAN	ACAT1	P24752	4.5	0.934068	0.550288	0.0342168	0
NP40	UL72	HUMAN	LGALS3BP	Q08380	9	0.991992	0.494222	0.0341249	0
NP40	UL72	HUMAN	WTAP	Q15007	1	0	0.361254	0.0340909	0
NP40	UL72	HUMAN	HGS	O14964	1	1	0.18514	0.0340887	0
NP40	UL72	HUMAN	TCEB1	Q15369	6	0.930586	0.820237	0.0340281	0
NP40	UL72	HUMAN	GPHN	Q9NQX3-2	1	0	-0.0941246	0.0340007	0
NP40	UL72	HUMAN	SRSF7	Q16629	4.5	0.992774	1.61802	0.0339555	0
NP40	UL72	HUMAN	PSMB9	P28065	1	0	0.0287712	0.0338552	0
NP40	UL72	HUMAN	CYFIP2	Q96F07	2	0.881291	-0.0889116	0.0338416	0
NP40	UL72	HUMAN	GLS	O94925-3	1	0	0.59053	0.0336596	0
NP40	UL72	HUMAN	GDI2	P50395	1	0	-0.175988	0.0336513	0
NP40	UL72	HUMAN	CARS	P49589-3	2	0.881291	-0.639007	0.0336337	0
NP40	UL72	HUMAN	HTRA2	O43464	8.5	0.997772	1.79553	0.0335858	0
NP40	UL72	HUMAN	EEF1D	P29692-3	1	0	0.61749	0.0335784	0
NP40	UL72	HUMAN	FBLN2	P98095-2	2.5	0.979869	0.218988	0.0335765	0
NP40	UL72	HUMAN	TOX4	O94842	1	0	-0.0525237	0.0335723	0
NP40	UL72	HUMAN	APBA1	Q02410	4	1	0.116725	0.0334993	0
NP40	UL72	HUMAN	GRWD1	Q9BQ67	1	0	0.144589	0.0334532	0
NP40	UL72	HUMAN	SEPT11	Q9NVA2-2	8.5	0.979869	0.709537	0.0334138	0
NP40	UL72	HUMAN	MAGED2	Q9UNF1	1	0	-0.45344	0.0333822	0
NP40	UL72	HUMAN	SKIV2L2	P42285	1	1	-0.487656	0.033364	0
NP40	UL72	HUMAN	RNH1	P13489	1	0	0.0655425	0.0333562	0
NP40	UL72	HUMAN	ZC3H8	Q8N5P1	10	0.973668	0.843066	0.0332969	0
NP40	UL72	HUMAN	SQSTM1	Q13501	3.5	0.988699	0.291225	0.0331964	0
NP40	UL72	HUMAN	HIST1H1D	P16402	3	1	0.329757	0.0331772	0
NP40	UL72	HUMAN	RPL34	P49207	1	0	0.401093	0.033167	0
NP40	UL72	HUMAN	SNRNP70	P08621	9.5	0.998196	0.120712	0.0330934	0
NP40	UL72	HUMAN	FAM21C	Q9Y4E1-4	1	0	-0.0848244	0.0329478	0
NP40	UL72	HUMAN	WASF2	Q9Y6W5	2	0	0.296236	0.0329474	0
NP40	UL72	HUMAN	AIFM1	O95831	4	1	-0.445263	0.0329409	0
NP40	UL72	HUMAN	SEC22B	O75396	2	1	0.241349	0.0328949	0
NP40	UL72	HUMAN	EIF4A2	Q14240-2	5	0.902393	0.755064	0.0328948	0
NP40	UL72	HUMAN	HIST2H2AA3	Q6FI13	1	1	0.224395	0.0328744	0
NP40	UL72	HUMAN	EIF2A	Q9BY44	2	0	-0.265967	0.0328587	0
NP40	UL72	HUMAN	MORF4L2	Q15014	1	0	-0.131189	0.0328326	0
NP40	UL72	HUMAN	RAB2A	P61019	1	1	0.209354	0.0328188	0
NP40	UL72	HUMAN	SKP1	P63208	1.5	0.954434	-0.374542	0.0328071	0
NP40	UL72	HUMAN	TGIF1	Q15583	1	0	0.790362	0.0327887	0
NP40	UL72	HUMAN	RAN	P62826	1	1	-0.31551	0.0327878	0
NP40	UL72	HUMAN	TNRC6A	Q8NDV7-6	3	1	1.50586	0.0327215	0
NP40	UL72	HUMAN	SSR4	P51571	2	0.881291	-0.0960497	0.0327036	0
NP40	UL72	HUMAN	PSMA3	P25788	3.5	0.696212	-0.345058	0.0326814	0
NP40	UL72	HUMAN	MARCKS	P29966	6.5	0.966619	0.118681	0.0326713	0
NP40	UL72	HUMAN	LUZP1	Q86V48	2.5	0.811278	-0.150849	0.0326471	0
NP40	UL72	HUMAN	COLGALT1	Q8NBJ5	4.5	0.992774	-0.153582	0.0326274	0
NP40	UL72	HUMAN	DDX19B	Q9UMR2	1	0	0.505689	0.0325936	0
NP40	UL72	HUMAN	HMGA1	P17096-3	1	0	-0.254194	0.0325929	0
NP40	UL72	HUMAN	ALDOC	P09972	2.5	0.979869	0.109074	0.0324987	0
NP40	UL72	HUMAN	SUPT16H	Q9Y5B9	1	1	-0.556414	0.0324955	0
NP40	UL72	HUMAN	SART3	Q15020	2	0.881291	-0.398788	0.0324011	0
NP40	UL72	HUMAN	SRPRB	Q9Y5M8	2	0	0.987231	0.0323808	0
NP40	UL72	HUMAN	EP400NL	Q6ZTU2-6	3	1	0.38448	0.0323682	0
NP40	UL72	HUMAN	ACTR1B	P42025	2	1	-0.429229	0.0323232	0
NP40	UL72	HUMAN	PSMD11	O00231-2	2	0	-0.502011	0.0321758	0
NP40	UL72	HUMAN	MYL6	P60660-2	8	1	0.273675	0.0321538	0
NP40	UL72	HUMAN	RPS3	P23396	1.5	0.954434	0.85317	0.0321377	0
NP40	UL72	HUMAN	SF3A3	Q12874	1	0	-0.217306	0.032125	0
NP40	UL72	HUMAN	MSRB3	Q8IXL7	2	0	0.97732	0.0320396	0
NP40	UL72	HUMAN	RPL18	Q07020	3	0.940286	-0.093835	0.0320222	0
NP40	UL72	HUMAN	TXN	P10599	2	0	-0.0193932	0.0319559	0
NP40	UL72	HUMAN	SPECC1L	Q69YQ0	3	1	-0.759024	0.0318903	0
NP40	UL72	HUMAN	RPLP0	P05388	7.5	0.99718	0.0340465	0.0318049	0
NP40	UL72	HUMAN	TSG101	Q99816	1	0	-0.266613	0.03179	0
NP40	UL72	HUMAN	FAM214B	Q7L5A3	2	1	0.202876	0.0317768	0
NP40	UL72	HUMAN	PARVA	Q9NVD7	2.5	0.979869	0.715013	0.0317709	0
NP40	UL72	HUMAN	EIF3K	Q9UBQ5	2	1	0.365627	0.0317614	0
NP40	UL72	HUMAN	AHSA1	O95433	1	0	-0.261571	0.031721	0
NP40	UL72	HUMAN	CAMK2B	Q13554	3	0.940286	0.392159	0.0317148	0
NP40	UL72	HUMAN	RANGAP1	P46060	2	0	-0.0472974	0.0315774	0
NP40	UL72	HUMAN	HIST2H2BF	Q5QNW6-2	1	0	-0.243914	0.0315652	0
NP40	UL72	HUMAN	RPS17	P08708	2.5	0.979869	-0.426113	0.0315473	0
NP40	UL72	HUMAN	PSMD5	Q16401	1.5	0.954434	-0.390935	0.0314423	0
NP40	UL72	HUMAN	HNRNPA0	Q13151	1	0	-0.288851	0.0314249	0
NP40	UL72	HUMAN	ISG15	P05161	2.5	0.979869	-0.350004	0.0314199	0
NP40	UL72	HUMAN	HK1	P19367-3	1	0	-0.490813	0.0314056	0
NP40	UL72	HUMAN	CALCOCO1	Q9P1Z2	1	0	0.154768	0.0314024	0
NP40	UL72	HUMAN	ZNF653	Q96CK0	2	1	-0.0159176	0.0313483	0
NP40	UL72	HUMAN	IRX2	Q9BZI1	3	1	1.14944	0.0313481	0
NP40	UL72	HUMAN	DLAT	P10515	3.5	0.988699	0.095396	0.0309987	0
NP40	UL72	HUMAN	PDLIM5	Q96HC4	8	0.989993	0.597188	0.0309967	0
NP40	UL72	HUMAN	IRS2	Q9Y4H2	1	0	0.303028	0.0309925	0
NP40	UL72	HUMAN	PSMA8	Q8TAA3	4.5	0.992774	0.704994	0.0309454	0
NP40	UL72	HUMAN	RNMT	O43148-2	17	0.997643	0.417508	0.0309101	0
NP40	UL72	HUMAN	KIF5A	Q12840	2	1	0.484444	0.030837	0
NP40	UL72	HUMAN	ATP1A3	P13637-3	3.5	0.988699	0.0539331	0.0307922	0
NP40	UL72	HUMAN	EPN1	Q9Y6I3-1	1	0	-0.165202	0.0307395	0
NP40	UL72	HUMAN	RPL23	P62829	4.5	0.934068	0.298947	0.0307298	0
NP40	UL72	HUMAN	PSMB8	P28062	1	0	-0.0910618	0.0306692	0
NP40	UL72	HUMAN	ICAM1	P05362	3.5	0.988699	-0.182996	0.0306164	0
NP40	UL72	HUMAN	TPD52L2	O43399-7	1	0	-0.237136	0.0305867	0
NP40	UL72	HUMAN	LASP1	Q14847-2	5	0.976021	0.524733	0.0304589	0
NP40	UL72	HUMAN	TMX3	Q96JJ7	1	0	-0.471588	0.0304199	0
NP40	UL72	HUMAN	PRDX1	Q06830	12	0.995378	0.849797	0.0304132	0
NP40	UL72	HUMAN	SNTB2	Q13425	1	0	0.0351387	0.0303844	0
NP40	UL72	HUMAN	NPEPPS	P55786	1	0	-0.562569	0.0303815	0
NP40	UL72	HUMAN	ITSN1	Q15811	5	0.976021	0.049183	0.0303407	0
NP40	UL72	HUMAN	SNRPB	P14678-3	5	1	0.516899	0.0302468	0
NP40	UL72	HUMAN	ECM1	Q16610-4	1	0	-0.125256	0.0302322	0
NP40	UL72	HUMAN	SMARCA2	P51531	3.5	0.896038	0.346376	0.0302112	0
NP40	UL72	HUMAN	PRPF6	O94906	1	0	-0.0377295	0.0301742	0
NP40	UL72	HUMAN	ARFGAP3	Q9NP61	1	0	0.0997264	0.0300518	0
NP40	UL72	HUMAN	LMNB2	Q03252	3.5	0.988699	-0.605872	0.0300214	0
NP40	UL72	HUMAN	ARPC3	O15145	1	0	0.465691	0.0300109	0
NP40	UL72	HUMAN	RPLP2	P05387	11	1	0.378579	0.0299887	0
NP40	UL72	HUMAN	CDKN2AIP	Q9NXV6	1	0	-0.189203	0.0299299	0
NP40	UL72	HUMAN	HTATSF1	O43719	1	0	-0.216637	0.0297915	0
NP40	UL72	HUMAN	EPS15L1	Q9UBC2-2	5.5	0.994985	-0.176719	0.0297853	0
NP40	UL72	HUMAN	TPM4	P67936	2	0.881291	-0.159666	0.029773	0
NP40	UL72	HUMAN	RPS4X	P62701	3.5	0.988699	0.193105	0.029772	0
NP40	UL72	HUMAN	UBQLN4	Q9NRR5	1	1	0.0714103	0.0297274	0
NP40	UL72	HUMAN	SLAIN2	Q9P270	2	0	0.30879	0.0297242	0
NP40	UL72	HUMAN	ITIH2	P19823	11.5	0.998747	0.878992	0.0296318	0
NP40	UL72	HUMAN	PSPC1	Q8WXF1	1.5	0.954434	-0.599692	0.0295913	0
NP40	UL72	HUMAN	RPS20	P60866-2	4.5	0.992774	0.434567	0.0294438	0
NP40	UL72	HUMAN	AKAP8	O43823	1	0	-0.230558	0.0294421	0
NP40	UL72	HCMVM	UL112-2	Q6SW37-2	1	1	0.215173	0.0293443	0
NP40	UL72	HUMAN	FAM103A1	Q9BTL3	4	1	0.602122	0.0292423	0
NP40	UL72	HUMAN	CAT	P04040	2	0.881291	-0.503491	0.0291593	0
NP40	UL72	HUMAN	CTNNA1	P35221-2	1	0	-0.551395	0.0289843	0
NP40	UL72	HUMAN	RSU1	Q15404	1	0	-0.389354	0.028935	0
NP40	UL72	HUMAN	SSBP1	Q04837	3	0.940286	1.23088	0.0289065	0
NP40	UL72	HUMAN	MACF1	Q9UPN3-5	1.5	0.954434	0.346868	0.0288718	0
NP40	UL72	HUMAN	RACK1	P63244	1	0	-0.220961	0.0287959	0
NP40	UL72	HUMAN	RPS18	P62269	6	1	-0.0212635	0.0287737	0
NP40	UL72	HUMAN	DYNLRB1	Q9NP97	1	0	-0.406033	0.0287713	0
NP40	UL72	HUMAN	LRRFIP1	Q32MZ4	4	1	-0.437022	0.0287639	0
NP40	UL72	HUMAN	SET	Q01105	1	0	-0.244873	0.0286491	0
NP40	UL72	HUMAN	ZC3HAV1	Q7Z2W4	1	0	-0.276935	0.0283672	0
NP40	UL72	HUMAN	A2M	P01023	3	0.940286	0.310797	0.0283546	0
NP40	UL72	HUMAN	RAB1A	P62820	3	1	0.767323	0.0281234	0
NP40	UL72	HUMAN	RPL31	P62899-2	1	0	-0.141129	0.0280993	0
NP40	UL72	HUMAN	PDE12	Q6L8Q7	1	0	-0.162077	0.0280693	0
NP40	UL72	HUMAN	GOLIM4	O00461	1	0	0.156842	0.027973	0
NP40	UL72	HUMAN	RPL13	P26373	3	0.940286	-0.505366	0.0279673	0
NP40	UL72	HUMAN	EPB41L2	O43491	1	1	-0.648643	0.0279568	0
NP40	UL72	HUMAN	CCDC80	Q76M96-2	1.5	0.954434	-0.532514	0.0279397	0
NP40	UL72	HUMAN	AHCY	P23526	8	0.989993	0.726429	0.0277916	0
NP40	UL72	HUMAN	DLG2	Q15700-2	3.5	0.988699	0.934811	0.0277363	0
NP40	UL72	HUMAN	MRC2	Q9UBG0	1	0	-0.192412	0.0277034	0
NP40	UL72	HUMAN	ARPC1B	O15143	1	0	-0.151048	0.0276145	0
NP40	UL72	HUMAN	C1QBP	Q07021	3	0.940286	-0.539695	0.027572	0
NP40	UL72	HUMAN	HIST1H1B	P16401	1	1	-0.476828	0.0275479	0
NP40	UL72	HUMAN	RPS27	P42677	2.5	0.979869	0.186436	0.0274594	0
NP40	UL72	HUMAN	SLC25A5	P05141	3	0.940286	0.595965	0.0274155	0
NP40	UL72	HUMAN	SMAP1	Q8IYB5	5	1	1.42809	0.0273981	0
NP40	UL72	HUMAN	IFIT2	P09913	1	0	-0.375057	0.0273947	0
NP40	UL72	HUMAN	DPF2	Q92785	3.5	0.988699	0.233108	0.0273942	0
NP40	UL72	HUMAN	NUDT1	P36639	1.5	0.954434	0.011374	0.0273794	0
NP40	UL72	HUMAN	RPL19	P84098	1.5	0.954434	-0.118684	0.0272422	0
NP40	UL72	HUMAN	SQRDL	Q9Y6N5	1	0	-0.585647	0.0272339	0
NP40	UL72	HUMAN	LUC7L	Q9NQ29	1	0	0.0292805	0.0272268	0
NP40	UL72	HUMAN	YTHDF2	Q9Y5A9	3	1	-0.0272483	0.0271503	0
NP40	UL72	HUMAN	PAICS	P22234-2	1	0	-0.505912	0.0271417	0
NP40	UL72	HUMAN	SSR3	Q9UNL2-2	1	0	0.572981	0.0270741	0
NP40	UL72	HUMAN	RAD50	Q92878-2	1	0	-0.563969	0.0269863	0
NP40	UL72	HUMAN	STRAP	Q9Y3F4-2	4	1	-0.129971	0.0269515	0
NP40	UL72	HUMAN	CROCC	Q5TZA2	1	0	0.714503	0.0268811	0
NP40	UL72	HUMAN	TNRC6B	Q9UPQ9-1	2.5	0.979869	1.16177	0.0267699	0
NP40	UL72	HUMAN	TSSC4	Q9Y5U2	1	0	0.196301	0.0267132	0
NP40	UL72	HUMAN	FIP1L1	Q6UN15	2.5	0.979869	0.195918	0.0266864	0
NP40	UL72	HUMAN	GPNMB	Q14956	3	1	0.075278	0.0265509	0
NP40	UL72	HUMAN	HLA-C	Q95604	2.5	0.979869	0.117893	0.0264683	0
NP40	UL72	HUMAN	THRAP3	Q9Y2W1	1.5	0.954434	-0.0478244	0.0264301	0
NP40	UL72	HUMAN	PSMA6	P60900	6	1	0.44373	0.0262453	0
NP40	UL72	HUMAN	IGKC	P01834	1	0	-0.41267	0.0261733	0
NP40	UL72	HUMAN	PAWR	Q96IZ0	3	0.940286	0.29439	0.0261719	0
NP40	UL72	HUMAN	SSRP1	Q08945	1	0	-0.705184	0.0260997	0
NP40	UL72	HUMAN	COL12A1	Q99715	1	0	-0.661286	0.0260414	0
NP40	UL72	HUMAN	GOLGA4	Q13439-5	1	0	-0.469549	0.0260314	0
NP40	UL72	HUMAN	CPSF1	Q10570	1	0	-0.366874	0.0260289	0
NP40	UL72	HUMAN	EEF1D	P29692-2	6.5	0.996317	-0.120662	0.0259923	0
NP40	UL72	HUMAN	SPATA5	Q8NB90	1.5	0.954434	0.440975	0.0259108	0
NP40	UL72	HUMAN	MTHFD2	P13995	2.5	0.979869	0.00383788	0.0258866	0
NP40	UL72	HUMAN	USP47	Q96K76	1	0	-0.429465	0.0256835	0
NP40	UL72	HUMAN	RAB15	P59190	1	0	0.651816	0.0256755	0
NP40	UL72	HUMAN	SRSF4	Q08170	1	1	0.119879	0.0256676	0
NP40	UL72	HUMAN	ARHGDIA	P52565	2	0.881291	-0.0689985	0.0255188	0
NP40	UL72	HUMAN	GRN	P28799	1	0	0.506861	0.0254922	0
NP40	UL72	HUMAN	LIN7C	Q9NUP9	6	0.982859	0.713544	0.0253264	0
NP40	UL72	HUMAN	ALYREF	Q86V81	2.5	0.979869	0.433845	0.0252171	0
NP40	UL72	HUMAN	EIF3L	Q9Y262	3	0.940286	-0.572845	0.0251824	0
NP40	UL72	HUMAN	CPSF6	Q16630-2	3.5	0.988699	0.123441	0.0250953	0
NP40	UL72	HUMAN	CLIP1	P30622	4	0.852405	-0.669465	0.024976	0
NP40	UL72	HUMAN	RPS25	P62851	3	1	0.649559	0.0248343	0
NP40	UL72	HUMAN	RPL22	P35268	2	0	0.936067	0.0247637	0
NP40	UL72	HUMAN	RBM10	P98175	1	0	-0.572264	0.024708	0
NP40	UL72	HUMAN	PARP12	Q9H0J9	1	0	-0.472135	0.0245883	0
NP40	UL72	HUMAN	C7orf55	Q96HJ9-2	2	0.881291	-0.0758878	0.0245445	0
NP40	UL72	HUMAN	ST13P5	Q8NFI4	3	1	0.629422	0.0245323	0
NP40	UL72	HUMAN	VPS35	Q96QK1	1	0	-0.401351	0.0245311	0
NP40	UL72	HUMAN	SSBP2	P81877	5.5	0.994985	0.404239	0.0245232	0
NP40	UL72	HUMAN	ATXN2	Q99700	3	1	0.615786	0.0244881	0
NP40	UL72	HUMAN	CPNE7	Q9UBL6	1	0	0.70695	0.024457	0
NP40	UL72	HUMAN	CLTA	P09496	2	0	-0.179215	0.0243262	0
NP40	UL72	HUMAN	PSMB6	P28072	3.5	0.988699	0.357766	0.0242902	0
NP40	UL72	HUMAN	PSMA5	P28066	6	0.982859	0.234858	0.0240135	0
NP40	UL72	HUMAN	LAMC1	P11047	5	0.773227	-0.36261	0.023983	0
NP40	UL72	HUMAN	CD2BP2	O95400	2	1	-0.11643	0.023973	0
NP40	UL72	HUMAN	LSM12	Q3MHD2-2	2	0.881291	1.42924	0.0239426	0
NP40	UL72	HUMAN	DLST	P36957	7.5	0.99718	0.971637	0.023913	0
NP40	UL72	HUMAN	PIPSL	A2A3N6	1	0	-0.201628	0.023845	0
NP40	UL72	HUMAN	ANGPTL2	Q9UKU9	1	0	-0.142496	0.0236278	0
NP40	UL72	HUMAN	DES	P17661	2.5	0.979869	0.349005	0.0235854	0
NP40	UL72	HUMAN	CALM1	P62158	2.5	0.979869	-0.362264	0.0235755	0
NP40	UL72	HUMAN	EPS15	P42566	1	0	-0.700749	0.023541	0
NP40	UL72	HUMAN	SNRPA1	P09661	1	1	-0.45662	0.0235118	0
NP40	UL72	HUMAN	BUB3	O43684	1.5	0.954434	-0.533861	0.0234111	0
NP40	UL72	HUMAN	TRIOBP	Q9H2D6	3.5	0.988699	-1.0272	0.0233006	0
NP40	UL72	HUMAN	CLIP2	Q9UDT6	1	1	-0.245424	0.0232295	0
NP40	UL72	HUMAN	CBR3	O75828	1	0	-0.21284	0.0231465	0
NP40	UL72	HUMAN	EIF2S2	P20042	1.5	0.954434	-0.659934	0.0229741	0
NP40	UL72	HUMAN	PCNA	P12004	1.5	0.954434	-0.249201	0.022871	0
NP40	UL72	HUMAN	MYL12B	O14950	5	1	-0.331693	0.0228584	0
NP40	UL72	HUMAN	MYH14	Q7Z406-2	7	0.987138	0.182461	0.022831	0
NP40	UL72	HUMAN	PRDX2	P32119	3	1	-0.272793	0.0227446	0
NP40	UL72	HUMAN	SERBP1	Q8NC51	1	0	-0.731546	0.0226503	0
NP40	UL72	HUMAN	CIRBP	Q14011-2	1.5	0.954434	-0.191882	0.0226245	0
NP40	UL72	HUMAN	MRGBP	Q9NV56	4	1	1.25532	0.0225406	0
NP40	UL72	HUMAN	RAB7A	P51149	1	1	-0.775517	0.0225288	0
NP40	UL72	HUMAN	DYNLT1	P63172	1.5	0.954434	-0.338412	0.0225231	0
NP40	UL72	HUMAN	HBG1	P69891	1	1	0.362378	0.0224165	0
NP40	UL72	HUMAN	LAMB1	P07942	2.5	0.979869	-0.637557	0.0223076	0
NP40	UL72	HUMAN	PEPD	P12955	3	0.940286	-0.402384	0.022199	0
NP40	UL72	HUMAN	TRIM38	O00635	2.5	0.811278	0.212064	0.0221906	0
NP40	UL72	HUMAN	DCTPP1	Q9H773	2.5	0.979869	-0.115828	0.0221201	0
NP40	UL72	HUMAN	RPLP1	P05386	1.5	0.954434	0.438895	0.0221051	0
NP40	UL72	HUMAN	DCAF7	P61962	3.5	0.988699	-0.668403	0.0219804	0
NP40	UL72	HUMAN	UBC	P0CG48	4	1	-0.792258	0.0219778	0
NP40	UL72	HUMAN	AGO4	Q9HCK5	5	1	0.478344	0.0219636	0
NP40	UL72	HUMAN	GALK1	P51570-2	1	0	-0.810436	0.0217001	0
NP40	UL72	HUMAN	PYGO2	Q9BRQ0	1	1	-0.192227	0.021695	0
NP40	UL72	HUMAN	CDSN	Q15517	1	0	-0.819992	0.021675	0
NP40	UL72	HUMAN	LYZ	P61626	1	1	0.484878	0.0216362	0
NP40	UL72	HUMAN	PSMB2	P49721	1	0	-0.688043	0.021495	0
NP40	UL72	HUMAN	MPDZ	O75970-2	2.5	0.979869	0.310391	0.0214525	0
NP40	UL72	HUMAN	ANXA2	P07355-2	5	1	-0.429278	0.0210795	0
NP40	UL72	HUMAN	SNRPC	P09234	1.5	0.954434	0.258515	0.0209666	0
NP40	UL72	HUMAN	SNRPD2	P62316	1	0	-0.740046	0.0209146	0
NP40	UL72	HUMAN	FAU	P62861	1	0	0.353788	0.0207993	0
NP40	UL72	HUMAN	SSBP3	Q9BWW4	4	0.964079	0.29035	0.0206614	0
NP40	UL72	HUMAN	SSBP4	Q9BWG4	1	0	0.362882	0.0206254	0
NP40	UL72	HUMAN	CTTN	Q14247	2	1	0.598722	0.0205976	0
NP40	UL72	HUMAN	LOX	P28300	2.5	0.979869	-0.431911	0.0205665	0
NP40	UL72	HUMAN	XP32	Q5T750	1	0	0.148557	0.0204148	0
NP40	UL72	HUMAN	RPL12	P30050	3	0.940286	0.829699	0.0203305	0
NP40	UL72	HUMAN	CRMP1	Q14194-2	4.5	0.992774	0.912513	0.020312	0
NP40	UL72	HUMAN	EEF1B2	P24534	5	0.976021	0.550044	0.0202103	0
NP40	UL72	HUMAN	PLEC	Q15149-4	2	1	1.23603	0.020028	0
NP40	UL72	HUMAN	SLC25A6	P12236	1	1	-0.06221	0.019855	0
NP40	UL72	HUMAN	SRSF2	Q01130	1	0	0.465912	0.0198007	0
NP40	UL72	HUMAN	SDHB	P21912	2	0.881291	-0.296622	0.0191482	0
NP40	UL72	HUMAN	RPL24	P83731	3	1	-0.118	0.0190337	0
NP40	UL72	HUMAN	RNPS1	Q15287	1	1	-0.0711396	0.0189563	0
NP40	UL72	HUMAN	SEPT8	Q92599	2.5	0.979869	-0.314357	0.0189539	0
NP40	UL72	HUMAN	SS18	Q15532	2.5	0.979869	1.32286	0.0186604	0
NP40	UL72	HUMAN	PSMD4	P55036	2	1	-0.784401	0.0186085	0
NP40	UL72	HUMAN	RFXAP	O00287	3.5	0.988699	1.20637	0.0182476	0
NP40	UL72	HUMAN	FHL3	Q13643	2	1	0.917323	0.0182169	0
NP40	UL72	HUMAN	RPL27A	P46776	1.5	0.954434	-0.255354	0.0181236	0
NP40	UL72	HUMAN	SEC13	P55735-3	1	1	0.373934	0.0179779	0
NP40	UL72	HUMAN	GYG1	P46976	1.5	0.954434	-0.723245	0.0179225	0
NP40	UL72	HUMAN	ITGB1	P05556	1	0	-0.247302	0.0177785	0
NP40	UL72	HUMAN	PSMA7	O14818	2.5	0.811278	-0.355838	0.0176923	0
NP40	UL72	HUMAN	SETSIP	P0DME0	2	1	-0.5912	0.0173233	0
NP40	UL72	HUMAN	RPL29	P47914	2.5	0.811278	1.10007	0.017139	0
NP40	UL72	HUMAN	NACA	E9PAV3	1.5	0.954434	0.0564556	0.0161364	0
NP40	UL72	HUMAN	NEFH	P12036	1	1	-0.0401928	0.0158492	0
NP40	UL72	HUMAN	SRI	P30626	1	1	-0.624958	0.0153889	0
NP40	UL72	HUMAN	HSD17B4	P51659	1	1	-0.638597	0.0151248	0
NP40	UL72	HUMAN	CLTB	P09497	1.5	0.954434	-0.870014	0.0149988	0
NP40	UL72	HUMAN	RPS10P5	Q9NQ39	1	1	-0.672914	0.0149798	0
NP40	UL72	HUMAN	TUBA4A	P68366	1	1	-0.779789	0.0147572	0
NP40	UL72	HUMAN	WDR82	Q6UXN9	1	1	-0.554511	0.0142176	0
NP40	UL72	HUMAN	DDX4	Q9NQI0	1	0	0.153582	0.0137536	0
NP40	UL72	HUMAN	PSMA4	P25789	2	0.881291	-0.918671	0.0134539	0
NP40	UL72	HUMAN	PCBP3	P57721	1.5	0.954434	-0.900829	0.0123432	0
NP40	UL72	HUMAN	CLTA	P09496-2	1.5	0.954434	0.0415132	0.0120484	0
NP40	UL72	HUMAN	SNRPD3	P62318	2	1	0.286631	0.0120441	0
NP40	UL72	HUMAN	MYH11	P35749-2	2	1	-0.348992	0.0119345	0
NP40	UL72	HUMAN	RPS28	P62857	1	1	0.0516097	0.0115867	0
NP40	UL72	HUMAN	MYL6B	P14649	1	1	-1.01538	0.0106689	0
NP40	UL72	HUMAN	ENO3	P13929	1	1	-0.595902	0.0104408	0
NP40	UL72	HUMAN	RPL11	P62913	2	1	0.282432	0.00971349	0
NP40	UL72	HUMAN	DYNLRB2	Q8TF09	1	1	-0.166217	0.00861528	0
NP40	UL72	HUMAN	ST13	P50502	1	1	-0.0184299	0.00856374	0
NP40	UL72	HUMAN	HSPH1	Q92598	1	1	-0.0818803	0.0074602	0
NP40	UL72	HUMAN	PKLR	P30613	1	1	-0.054232	0.00701114	0
NP40	UL73	HUMAN	SEL1L3	Q68CR1	1.5	0.954434	12.3291	53.541	1
NP40	UL73	HUMAN	SUSD6	Q92537	5.5	0.870864	11.9414	25.8134	1
NP40	UL73	HUMAN	SLC12A9	Q9BXP2	3	1	7.28664	6.86637	1
NP40	UL73	HUMAN	CHP1	Q99653	1.5	0.954434	3.05328	1.39343	1
NP40	UL73	HCMVM	UL100	Q6SW43	25.5	0.939115	11.3677	1.38235	1
NP40	UL73	HUMAN	TMEM115	Q12893	1	1	3.59862	1.97142	0
NP40	UL73	HUMAN	SLC9A1	P19634	1	1	2.61214	1.77316	0
NP40	UL73	HUMAN	ATPIF1	Q9UII2	2	0	12.3291	1.41421	0
NP40	UL73	HCMVM	6FT_6_ORF801_394aa	AY446894.2_6_ORF801_394aa	1	0	12.3291	1	0
NP40	UL73	HUMAN	CHDH	Q8NE62	1	0	12.3291	1	0
NP40	UL73	HUMAN	DDI2	Q5TDH0-3	1	0	12.3291	1	0
NP40	UL73	HUMAN	FREM3	P0C091	1	0	12.3291	1	0
NP40	UL73	HUMAN	ITGA9	Q13797	1	0	12.3291	1	0
NP40	UL73	HUMAN	OLFM1	Q99784	1	0	12.3291	1	0
NP40	UL73	HUMAN	OR7G2	Q8NG99	1	0	12.3291	1	0
NP40	UL73	HUMAN	HN1L	Q9H910-3	2	0.881291	2.82091	0.962677	0
NP40	UL73	HUMAN	TPM2	P07951-2	2.5	0.979869	4.91806	0.946411	0
NP40	UL73	HUMAN	APOB	P04114	3	0.940286	3.27508	0.935949	0
NP40	UL73	HUMAN	HGFAC	Q04756	2	0	11.0203	0.862209	0
NP40	UL73	HUMAN	PRAF2	O60831	1.5	0.954434	3.34882	0.69744	0
NP40	UL73	HUMAN	PTDSS2	Q9BVG9	1	1	2.08214	0.688616	0
NP40	UL73	HUMAN	GPR180	Q86V85	1	0	6.79242	0.599555	0
NP40	UL73	HUMAN	CAAP1	Q9H8G2	1	0	8.68945	0.59363	0
NP40	UL73	HUMAN	CYLD	Q9NQC7	1	0	8.68945	0.59363	0
NP40	UL73	HUMAN	SKIL	P12757	1	0	8.68945	0.59363	0
NP40	UL73	HCMVM	UL43	Q6SW89	1	1	-0.0754889	0.573013	0
NP40	UL73	HCMVM	UL98	F5HF49	4	0.964079	-0.0596911	0.520976	0
NP40	UL73	HCMVM	UL111A	F5HC71	1	0	0.00710959	0.489344	0
NP40	UL73	HCMVM	UL132	F5HGU6	5	0.976021	0.0190514	0.47574	0
NP40	UL73	HCMVM	UL82	F5HBC6	3	0.940286	-0.0755988	0.468449	0
NP40	UL73	HUMAN	NRP1	O14786	7.5	0.99718	4.55146	0.45898	0
NP40	UL73	HCMVM	UL80	Q6SW62	9	1	0.0190061	0.457846	0
NP40	UL73	HUMAN	SLC26A6	Q9BXS9	1	0	7.07153	0.437251	0
NP40	UL73	HUMAN	JPH2	Q9BR39	1	0	2.45974	0.399975	0
NP40	UL73	HCMVM	US22	F5HDC7	22.5	0.99693	-0.0821846	0.390821	0
NP40	UL73	HCMVM	UL71	F5HEA3	2	0.881291	-0.100569	0.386532	0
NP40	UL73	HCMVM	UL115	F5HCH8	1	1	0.0341737	0.368122	0
NP40	UL73	HUMAN	TMX1	Q9H3N1	4.5	0.992774	2.21348	0.363183	0
NP40	UL73	HUMAN	REEP5	Q00765	1	0	0.31715	0.356428	0
NP40	UL73	HCMVM	UL32	Q6SW99	10.5	0.962413	0.144456	0.337145	0
NP40	UL73	HUMAN	HIST3H3	Q16695	1	1	1.10879	0.329767	0
NP40	UL73	HCMVM	UL57	F5HDQ6	3	0.940286	-0.10799	0.328495	0
NP40	UL73	HCMVM	UL83	Q6SW59	23	0.998693	0.123987	0.324183	0
NP40	UL73	HCMVM	UL55	F5HB53	1	1	-0.0990658	0.314289	0
NP40	UL73	HUMAN	ABLIM1	O14639	1	1	0.960242	0.311283	0
NP40	UL73	HUMAN	TMEM106C	Q9BVX2	1	0	3.95443	0.304111	0
NP40	UL73	HUMAN	EXOSC6	Q5RKV6	2	0	5.92424	0.303009	0
NP40	UL73	HUMAN	DAPK3	O43293	1	0	5.44118	0.297096	0
NP40	UL73	HCMVM	UL86	F5HGT1	4	0.852405	-0.124345	0.295118	0
NP40	UL73	HUMAN	ALOXE3	Q9BYJ1-2	1	1	1.79596	0.277951	0
NP40	UL73	HCMVM	UL31	Q6SWA0	1.5	0.954434	-0.0329671	0.266323	0
NP40	UL73	HCMVM	6FT_6_ORF1368_55aa	AY446894.2_6_ORF1368_55aa	3	0	5.96664	0.262446	0
NP40	UL73	HUMAN	OCRL	Q01968	1	0	0.0169815	0.262293	0
NP40	UL73	HUMAN	CNR2	P34972	1	0	4.9504	0.25869	0
NP40	UL73	HUMAN	DDB1	Q16531	10.5	0.986545	-0.166437	0.257322	0
NP40	UL73	HUMAN	RTN4	Q9NQC3-2	1	1	1.19096	0.255454	0
NP40	UL73	HUMAN	PRRC2B	Q5JSZ5	4	0.964079	0.190974	0.24641	0
NP40	UL73	HUMAN	GOLGA5	Q8TBA6	2	1	0.979456	0.241034	0
NP40	UL73	HUMAN	AUP1	Q9Y679	2.5	0.811278	1.57203	0.240744	0
NP40	UL73	HUMAN	RC3H1	Q5TC82	1	0	4.56767	0.230056	0
NP40	UL73	HUMAN	CERS2	Q96G23	1.5	0.954434	1.34279	0.228931	0
NP40	UL73	HUMAN	FAM8A1	Q9UBU6	1	0	1.08149	0.2267	0
NP40	UL73	HUMAN	UBE2G2	P60604	2.5	0.979869	2.28222	0.221871	0
NP40	UL73	HUMAN	TXNDC12	O95881	2	0	1.62689	0.216704	0
NP40	UL73	HCMVM	IRS1	Q6SW04	17	0.978696	-0.117274	0.214171	0
NP40	UL73	HUMAN	NDUFS6	O75380	1	0	3.39836	0.21233	0
NP40	UL73	HUMAN	RTN4	Q9NQC3	18.5	0.95915	1.41194	0.210044	0
NP40	UL73	HUMAN	CHPF	Q8IZ52	1	1	0.670752	0.207874	0
NP40	UL73	HUMAN	DNAJB9	Q9UBS3	1	0	4.25811	0.207777	0
NP40	UL73	HUMAN	TRPV2	Q9Y5S1	2	0	1.69952	0.202188	0
NP40	UL73	HUMAN	MAGT1	Q9H0U3	1	0	2.85241	0.202006	0
NP40	UL73	HUMAN	TSTA3	Q13630	1	0	2.64708	0.200064	0
NP40	UL73	HUMAN	PTRH2	Q9Y3E5	1.5	0.954434	1.99195	0.196018	0
NP40	UL73	HUMAN	LOXL1	Q08397	2.5	0.979869	0.708405	0.195172	0
NP40	UL73	HUMAN	SYNJ2BP	P57105	1	0	1.09624	0.194297	0
NP40	UL73	HUMAN	ENDOD1	O94919	2	1	1.19304	0.190843	0
NP40	UL73	HCMVM	US15	F5HFH0	1.5	0.954434	1.17256	0.190006	0
NP40	UL73	HUMAN	TFG	Q92734	318	0.993591	2.3269	0.188091	0
NP40	UL73	HUMAN	VPS37C	A5D8V6	2	0	3.40039	0.187096	0
NP40	UL73	HUMAN	TNS2	Q63HR2-4	2.5	0.979869	2.16621	0.185687	0
NP40	UL73	HCMVM	UL114	F5HI85	2.5	0.979869	-0.0496428	0.18508	0
NP40	UL73	HCMVM	UL34	F5HC16	2.5	0.979869	0.097436	0.184191	0
NP40	UL73	HUMAN	PSME1	Q06323-2	2.5	0.811278	1.2454	0.178305	0
NP40	UL73	HUMAN	SEC61A1	P61619	1.5	0.954434	0.611302	0.178124	0
NP40	UL73	HUMAN	IKBIP	Q70UQ0	3.5	0.896038	2.60614	0.177159	0
NP40	UL73	HUMAN	PRRC2C	Q9Y520-7	5	1	-0.124773	0.175808	0
NP40	UL73	HUMAN	TBC1D15	Q8TC07-3	1	0	3.15544	0.165748	0
NP40	UL73	HUMAN	VPS37B	Q9H9H4	1	0	3.15544	0.165748	0
NP40	UL73	HUMAN	ENO2	P09104	1.5	0.954434	0.445476	0.164711	0
NP40	UL73	HUMAN	CRK	P46108	1.5	0.954434	0.00955605	0.164681	0
NP40	UL73	HUMAN	HSPA8	P11142	167.5	0.993851	-0.0048446	0.163028	0
NP40	UL73	HUMAN	GANAB	Q14697-2	27	0.984684	-0.0204515	0.162494	0
NP40	UL73	HCMVM	UL35	F5HE12	5	0.976021	-0.0028971	0.161419	0
NP40	UL73	HUMAN	CSNK1D	P48730	1	0	2.59846	0.160758	0
NP40	UL73	HUMAN	TNFRSF10B	O14763	1	0	0.599721	0.15978	0
NP40	UL73	HUMAN	HSPA5	P11021	161.5	0.999443	0.255464	0.158875	0
NP40	UL73	HUMAN	TCF20	Q9UGU0	2.5	0.979869	1.58469	0.158863	0
NP40	UL73	HUMAN	ATP5J	P18859-2	4	0.964079	2.3116	0.157964	0
NP40	UL73	HUMAN	PKD1	P98161	1	0	2.74942	0.156282	0
NP40	UL73	HCMVM	UL26	F5HGG3	1	1	-0.122742	0.156079	0
NP40	UL73	HUMAN	HSPA1B	P0DMV9	62	0.988149	-0.035436	0.155591	0
NP40	UL73	HUMAN	ATP5B	P06576	62	0.995378	3.62462	0.154995	0
NP40	UL73	HUMAN	IGHG2	P01859	2	0	1.17458	0.154523	0
NP40	UL73	HUMAN	NEDD4	P46934	1	0	0.0915521	0.154121	0
NP40	UL73	HCMVM	UL47	Q6SW85	3	0	-0.0475373	0.153843	0
NP40	UL73	HUMAN	CHCHD3	Q9NX63	1	1	0.736246	0.152921	0
NP40	UL73	HUMAN	AHNAK	Q09666	147.5	0.997026	-0.602094	0.152754	0
NP40	UL73	HUMAN	CEPT1	Q9Y6K0	1	0	3.42877	0.152235	0
NP40	UL73	HUMAN	EXOSC8	Q96B26	1	0	3.42877	0.152235	0
NP40	UL73	HUMAN	CNOT2	Q9NZN8	1	1	-0.0849886	0.146945	0
NP40	UL73	HUMAN	ATP6AP1	Q15904	1	0	2.66586	0.146788	0
NP40	UL73	HCMVM	UL72	Q6SW70	1	0	0.134946	0.145091	0
NP40	UL73	HUMAN	RNPC3	Q96LT9	2	0	2.081	0.143042	0
NP40	UL73	HUMAN	PRRC2A	P48634	3	1	-0.0295601	0.142999	0
NP40	UL73	HUMAN	ACP1	P24666-2	1	0	2.28834	0.142374	0
NP40	UL73	HUMAN	CRYZ	Q08257	1	1	0.818583	0.141275	0
NP40	UL73	HUMAN	DNMT1	P26358-2	1	1	0.622795	0.140042	0
NP40	UL73	HUMAN	CREBBP	Q92793	1	0	-0.0446454	0.139735	0
NP40	UL73	HUMAN	ASL	P04424	1	0	2.39422	0.139191	0
NP40	UL73	HCMVM	UL122	Q6SW29	4	0.852405	-0.214121	0.138927	0
NP40	UL73	HUMAN	DYNC1H1	Q14204	42.5	0.992085	-0.478262	0.138728	0
NP40	UL73	HCMVM	UL84	F5HB40	3.5	0.988699	-0.103343	0.137212	0
NP40	UL73	HUMAN	PPIL2	Q13356-2	2	0	3.00275	0.136013	0
NP40	UL73	HUMAN	SNAP29	O95721	1	0	3.00698	0.135704	0
NP40	UL73	HUMAN	MYH9	P35579	163.5	0.999189	0.947716	0.135605	0
NP40	UL73	HUMAN	VCP	P55072	47.5	0.999922	0.504059	0.134131	0
NP40	UL73	HUMAN	PPP2R2A	P63151-2	2	0.881291	-0.130191	0.133939	0
NP40	UL73	HUMAN	DDRGK1	Q96HY6	2	0	3.63876	0.133584	0
NP40	UL73	HUMAN	GAPDH	P04406	28.5	0.9512	0.0810513	0.131779	0
NP40	UL73	HUMAN	COPS7B	Q9H9Q2	1	0	2.20621	0.131535	0
NP40	UL73	HUMAN	ANXA6	P08133	10.5	0.962413	1.22666	0.131365	0
NP40	UL73	HUMAN	TNRC6B	Q9UPQ9	133	0.978482	1.41437	0.131203	0
NP40	UL73	HUMAN	HBB	P68871	2	0	0.760969	0.130689	0
NP40	UL73	HUMAN	AMFR	Q9UKV5	3	0	1.34771	0.130305	0
NP40	UL73	HCMVM	UL44	F5HC97	15.5	0.982317	-0.0346847	0.128713	0
NP40	UL73	HUMAN	IDE	P14735	2	0.881291	-0.105344	0.128651	0
NP40	UL73	HUMAN	ATP5F1	P24539	1.5	0.954434	0.747283	0.1283	0
NP40	UL73	HUMAN	SERPINA7	P05543	1	0	3.03422	0.128089	0
NP40	UL73	HUMAN	DNM1L	O00429-6	2.5	0.811278	0.141562	0.126782	0
NP40	UL73	HUMAN	TMEM214	Q6NUQ4	2	0	1.61483	0.12582	0
NP40	UL73	HUMAN	NCOA3	Q9Y6Q9	1	1	0.618473	0.125667	0
NP40	UL73	HUMAN	HUWE1	Q7Z6Z7	10	0.993447	-0.239645	0.125	0
NP40	UL73	HUMAN	EP400	Q96L91-5	1	0	2.30364	0.124636	0
NP40	UL73	HUMAN	ANP32A	P39687	1	1	1.21534	0.123601	0
NP40	UL73	HUMAN	LGALS3	P17931	16.5	0.92312	1.59867	0.122773	0
NP40	UL73	HUMAN	COBLL1	Q53SF7	2	0	3.15697	0.122767	0
NP40	UL73	HUMAN	ARMCX2	Q7L311	2	0	1.66095	0.122217	0
NP40	UL73	HUMAN	NUMA1	Q14980	6	0.982859	-0.210643	0.122119	0
NP40	UL73	HUMAN	PLEC	Q15149	141.5	0.994403	-0.377317	0.121336	0
NP40	UL73	HUMAN	SPNS1	Q9H2V7	1	0	1.74611	0.121262	0
NP40	UL73	HUMAN	LGALS8	O00214-2	4	0	2.77564	0.120957	0
NP40	UL73	HUMAN	BTF3	P20290	2	1	0.441823	0.120617	0
NP40	UL73	HCMVM	UL54	Q6SW77	5	0.773227	-0.279023	0.119961	0
NP40	UL73	HUMAN	PRKCSH	P14314	28	0.967788	0.987119	0.119755	0
NP40	UL73	HUMAN	CUX1	P39880-3	1	0	1.76189	0.11925	0
NP40	UL73	HUMAN	DNAJC3	Q13217	3	0	1.85159	0.11917	0
NP40	UL73	HUMAN	FLI1	Q01543	1	0	1.63947	0.118702	0
NP40	UL73	HUMAN	CSNK2A3	Q8NEV1	1.5	0.954434	-0.0356191	0.118022	0
NP40	UL73	HUMAN	TMX3	Q96JJ7	8.5	0.979869	2.21159	0.117941	0
NP40	UL73	HUMAN	C3	P01024	3	0.940286	0.341511	0.117639	0
NP40	UL73	HUMAN	MAPK1	P28482	2.5	0.979869	1.29852	0.116791	0
NP40	UL73	HUMAN	STXBP1	P61764-2	1	0	1.42647	0.116308	0
NP40	UL73	HUMAN	COL6A3	P12111	21	0.993749	-0.116971	0.115988	0
NP40	UL73	HUMAN	LPP	Q93052	5	1	-0.155125	0.115642	0
NP40	UL73	HUMAN	FLNA	P21333	156.5	0.999993	0.545636	0.115201	0
NP40	UL73	HCMVM	UL141	Q6RJQ3	5	0.902393	-0.0158302	0.114753	0
NP40	UL73	HUMAN	PPIL3	Q9H2H8-2	1	0	1.01693	0.114608	0
NP40	UL73	HUMAN	SLC38A10	Q9HBR0	1	0	1.67115	0.114435	0
NP40	UL73	HUMAN	MRPL19	P49406	1	0	2.17441	0.11419	0
NP40	UL73	HUMAN	LAMTOR5	O43504	1	0	2.11799	0.114133	0
NP40	UL73	HUMAN	RASSF8	Q8NHQ8	1	0	2.13928	0.113563	0
NP40	UL73	HUMAN	TLN1	Q9Y490	36.5	0.998814	0.227311	0.113313	0
NP40	UL73	HUMAN	TNRC6A	Q8NDV7	46.5	0.986159	1.1886	0.112451	0
NP40	UL73	HUMAN	POLR2I	P36954	2	0	2.69079	0.112448	0
NP40	UL73	HUMAN	WFS1	O76024	2	0.881291	0.595261	0.112071	0
NP40	UL73	HUMAN	EEF2	P13639	19.5	0.999549	0.158634	0.111849	0
NP40	UL73	HUMAN	NPLOC4	Q8TAT6-2	3.5	0.988699	0.117481	0.111247	0
NP40	UL73	HUMAN	CNOT3	O75175	1	1	-0.126757	0.111032	0
NP40	UL73	HUMAN	MYO5A	Q9Y4I1-3	14	0.944387	-0.235348	0.110992	0
NP40	UL73	HUMAN	SF3B2	Q13435	53	0.998992	-0.120968	0.110883	0
NP40	UL73	HUMAN	DDX1	Q92499	44	0.97029	1.68031	0.10969	0
NP40	UL73	HUMAN	UBR4	Q5T4S7-2	5.5	0.870864	-0.256337	0.109439	0
NP40	UL73	HUMAN	FBN2	P35556	1	0	1.29962	0.108718	0
NP40	UL73	HUMAN	DPP4	P27487	1	1	-0.0319307	0.10848	0
NP40	UL73	HUMAN	CKAP4	Q07065	43.5	0.988699	1.68836	0.108379	0
NP40	UL73	HCMVM	UL25	F5HGJ4	25.5	0.999733	0.5289	0.107087	0
NP40	UL73	HCMVM	UL45	Q6SW87	3.5	0.988699	-0.0547041	0.106704	0
NP40	UL73	HUMAN	ELF3	P78545	1	0	2.6569	0.106499	0
NP40	UL73	HUMAN	TAP1	Q03518	1	1	0.265287	0.106369	0
NP40	UL73	HUMAN	CCT8	P50990	8.5	0.997772	-0.195611	0.105994	0
NP40	UL73	HUMAN	CANX	P27824-2	13	0.98411	0.142377	0.105879	0
NP40	UL73	HUMAN	TUBA1B	P68363	46.5	0.999265	0.324739	0.105294	0
NP40	UL73	HUMAN	CNN1	P51911	3.5	0.988699	1.50338	0.105287	0
NP40	UL73	HUMAN	YWHAE	P62258	10	0.993447	-0.17554	0.10455	0
NP40	UL73	HUMAN	GPATCH1	Q9BRR8	1	0	1.73507	0.104345	0
NP40	UL73	HUMAN	TNKS1BP1	Q9C0C2	54	0.984401	0.623862	0.104192	0
NP40	UL73	HUMAN	VIPAS39	Q9H9C1	1	0	0.595128	0.104127	0
NP40	UL73	HUMAN	PPP1R12A	O14974	256	0.997532	0.761455	0.103598	0
NP40	UL73	HUMAN	SEC23B	Q15437	30.5	0.995304	1.49792	0.103555	0
NP40	UL73	HUMAN	CLTC	Q00610	77.5	0.989273	0.124167	0.103274	0
NP40	UL73	HUMAN	HNRNPU	Q00839	6	0.930586	-0.294694	0.10245	0
NP40	UL73	HUMAN	UBAC2	Q8NBM4	3	0	1.64041	0.102339	0
NP40	UL73	HUMAN	XRCC4	Q13426	1	0	2.58002	0.102289	0
NP40	UL73	HUMAN	MLEC	Q14165	1.5	0.954434	0.999757	0.102189	0
NP40	UL73	HUMAN	LEMD2	Q8NC56	1	0	1.86802	0.101742	0
NP40	UL73	HUMAN	FASN	P49327	32.5	0.999834	-0.226675	0.101673	0
NP40	UL73	HUMAN	SLC4A2	P04920	1	0	1.63575	0.101637	0
NP40	UL73	HUMAN	MMS19	Q96T76-8	3	0	2.21028	0.101636	0
NP40	UL73	HUMAN	SPECC1	Q5M775	6	0.840359	0.739239	0.10069	0
NP40	UL73	HUMAN	DDX3X	O00571	64	0.993749	1.32148	0.100634	0
NP40	UL73	HUMAN	HACD3	Q9P035	2	0.881291	1.05794	0.1005	0
NP40	UL73	HUMAN	POLR2G	P62487	1	0	0.581508	0.100438	0
NP40	UL73	HUMAN	VIM	P08670	21	0.943069	-0.538153	0.100017	0
NP40	UL73	HUMAN	MED1	Q15648	1	0	0.762582	0.0999696	0
NP40	UL73	HUMAN	SMARCD3	Q6STE5	3	0.940286	1.27529	0.0999389	0
NP40	UL73	HUMAN	KDELC1	Q6UW63	1	1	0.632921	0.0998913	0
NP40	UL73	HUMAN	SLC4A1AP	Q9BWU0	5.5	0.738285	1.48725	0.0997268	0
NP40	UL73	HUMAN	TNRC6C	Q9HCJ0-2	41	0.998324	1.07386	0.0995506	0
NP40	UL73	HCMVM	UL123	F5HCM1	6	0	-0.180889	0.0994472	0
NP40	UL73	HUMAN	ACAT2	Q9BWD1-2	1.5	0.954434	0.202157	0.0992531	0
NP40	UL73	HUMAN	SERPINF1	P36955	1.5	0.954434	1.10144	0.0987917	0
NP40	UL73	HUMAN	SH3GLB1	Q9Y371-2	1	1	0.559494	0.0987224	0
NP40	UL73	HCMVM	UL77	Q6SW65	1	0	-0.013383	0.098548	0
NP40	UL73	HUMAN	S100A16	Q96FQ6	1	1	0.341228	0.0978034	0
NP40	UL73	HUMAN	SARNP	P82979	1	0	1.25489	0.097177	0
NP40	UL73	HUMAN	ATIC	P31939	3	1	0.134828	0.0966724	0
NP40	UL73	HUMAN	SNX14	Q9Y5W7	1	0	1.38236	0.0964009	0
NP40	UL73	HCMVM	UL136	F5HF35	2	0	1.57838	0.0959853	0
NP40	UL73	HUMAN	TBC1D9B	Q66K14	1	0	1.17879	0.0957565	0
NP40	UL73	HUMAN	ATP5O	P48047	2.5	0.979869	0.951321	0.0956611	0
NP40	UL73	HUMAN	LRRC47	Q8N1G4	1	1	0.00365094	0.095552	0
NP40	UL73	HUMAN	ATAD3A	Q9NVI7	1.5	0.954434	0.056862	0.0947351	0
NP40	UL73	HUMAN	CCT2	P78371	12	0.995378	-0.130852	0.0945525	0
NP40	UL73	HCMVM	ORFL71C_(UL24)	ORFL71C_(UL24)_HCMVM	1.5	0.954434	0.168672	0.0942893	0
NP40	UL73	HUMAN	FLNC	Q14315	84	0.998383	0.130558	0.0940884	0
NP40	UL73	HUMAN	HNRNPA2B1	P22626	37	0.958042	1.17461	0.0940654	0
NP40	UL73	HUMAN	CBFB	Q13951-2	1	1	1.07304	0.0939561	0
NP40	UL73	HUMAN	COX5A	P20674	2	0.881291	0.711684	0.0933036	0
NP40	UL73	HUMAN	MPDZ	O75970	48	0.998773	-0.632393	0.0929938	0
NP40	UL73	HCMVM	US9	F5HC33	1	1	-0.0583407	0.0928586	0
NP40	UL73	HCMVM	UL150	Q6SW05	2	0	-0.0198566	0.0928408	0
NP40	UL73	HUMAN	LMO7	Q8WWI1	2	0	0.0715196	0.092801	0
NP40	UL73	HUMAN	YIPF3	Q9GZM5	1	0	1.2016	0.0923572	0
NP40	UL73	HUMAN	STMN1	P16949-2	1	0	1.39859	0.0920494	0
NP40	UL73	HUMAN	PPP1R10	Q96QC0	2	0.881291	0.359994	0.091921	0
NP40	UL73	HUMAN	NUCB1	Q02818	6	0.840359	2.40894	0.0917213	0
NP40	UL73	HUMAN	ESYT2	A0FGR8-6	4	0	0.346792	0.0917061	0
NP40	UL73	HUMAN	SEC23IP	Q9Y6Y8	47	1	0.235426	0.091541	0
NP40	UL73	HUMAN	PPIL1	Q9Y3C6	1	0	1.05077	0.0914375	0
NP40	UL73	HUMAN	GRB2	P62993	5	0	0.0482169	0.0906944	0
NP40	UL73	HUMAN	BAG3	O95817	17.5	0.98604	0.373112	0.0904908	0
NP40	UL73	HUMAN	CAPNS1	P04632	5	0	1.6953	0.0903286	0
NP40	UL73	HUMAN	LGALS1	P09382	11	1	1.00027	0.0900966	0
NP40	UL73	HUMAN	ARFGAP2	Q8N6H7	1.5	0.954434	1.19924	0.0897008	0
NP40	UL73	HUMAN	MRPL53	Q96EL3	1	0	2.10559	0.0896415	0
NP40	UL73	HUMAN	SIPA1L1	O43166	2	0.881291	0.016845	0.0896211	0
NP40	UL73	HUMAN	IQGAP1	P46940	22.5	0.999659	0.0997175	0.0895986	0
NP40	UL73	HUMAN	TPM1	P09493-10	1	0	1.53315	0.0895287	0
NP40	UL73	HUMAN	SIK3	Q9Y2K2	1	1	0.176146	0.089414	0
NP40	UL73	HUMAN	CNOT4	O95628-6	1	0	1.50779	0.0893977	0
NP40	UL73	HUMAN	TIMM13	Q9Y5L4	1	1	0.269472	0.0893578	0
NP40	UL73	HUMAN	FADS2	O95864	2	0	1.28958	0.0892184	0
NP40	UL73	HUMAN	ACTN1	P12814-4	41.5	0.999898	0.426732	0.0890561	0
NP40	UL73	HUMAN	LPCAT1	Q8NF37	1	0	2.1872	0.089001	0
NP40	UL73	HUMAN	VCL	P18206	19	0.982859	1.02824	0.088772	0
NP40	UL73	HUMAN	FUS	P35637	75.5	0.999719	1.62526	0.0886889	0
NP40	UL73	HCMVM	UL48	Q6SW84	1	0	-0.0751398	0.088682	0
NP40	UL73	HUMAN	SCAMP2	O15127	2	0	2.1993	0.0883934	0
NP40	UL73	HUMAN	HDAC5	Q9UQL6-3	53	0.990908	-0.154392	0.088248	0
NP40	UL73	HUMAN	SH3PXD2B	A1X283	1	1	0.696137	0.0880268	0
NP40	UL73	HUMAN	SCFD1	Q8WVM8	3.5	0.988699	0.159912	0.0879816	0
NP40	UL73	HUMAN	VPS33B	Q9H267	1	0	0.884491	0.0878083	0
NP40	UL73	HUMAN	MFAP1	P55081	2	0	3.65272	0.0875727	0
NP40	UL73	HUMAN	SLC1A4	P43007	1	0	0.915605	0.0874816	0
NP40	UL73	HUMAN	PKD2	Q13563	2	0	2.39424	0.0871803	0
NP40	UL73	HUMAN	TUBB6	Q9BUF5	13.5	0.924134	-0.197685	0.0869548	0
NP40	UL73	HUMAN	SF3B1	O75533	13	0.935711	-0.459307	0.0869439	0
NP40	UL73	HUMAN	FERMT2	Q96AC1-3	1	1	-0.230458	0.0868715	0
NP40	UL73	HUMAN	ARID1A	O14497	23	0.998693	1.59084	0.086835	0
NP40	UL73	HCMVM	US11	Q6SVZ5	1	0	0.390959	0.0867739	0
NP40	UL73	HUMAN	DCTN1	Q14203-4	2	0	1.90634	0.0865347	0
NP40	UL73	HUMAN	CISD1	Q9NZ45	1	0	1.58234	0.0864149	0
NP40	UL73	HUMAN	WIZ	O95785	3.5	0.988699	0.959216	0.0864084	0
NP40	UL73	HUMAN	BCKDK	O14874	3	0	3.46253	0.0855297	0
NP40	UL73	HUMAN	ACOT8	O14734	1	0	1.36576	0.0854074	0
NP40	UL73	HUMAN	NAGA	P17050	1	0	1.72132	0.0853859	0
NP40	UL73	HCMVM	ORFL294W	ORFL294W_HCMVM	1.5	0.954434	1.36626	0.0850189	0
NP40	UL73	HUMAN	AP2M1	Q96CW1	4	1	0.0802288	0.0848806	0
NP40	UL73	HUMAN	SNRPA	P09012	10.5	0.811278	2.91898	0.0847828	0
NP40	UL73	HUMAN	CDC42EP1	Q00587	1	0	0.898696	0.0847349	0
NP40	UL73	HCMVM	UL89	F5HCU8	3.5	0.988699	0.0876925	0.0846937	0
NP40	UL73	HUMAN	FAP	Q12884	7.5	0.99718	0.0565278	0.0846691	0
NP40	UL73	HUMAN	CAP1	Q01518-2	3	0	2.52399	0.0846169	0
NP40	UL73	HUMAN	FUBP1	Q96AE4	1	0	1.19096	0.0845106	0
NP40	UL73	HUMAN	ZZEF1	O43149	1	0	0.0450452	0.0842549	0
NP40	UL73	HUMAN	SRC	P12931-2	1	0	2.01845	0.0840433	0
NP40	UL73	HUMAN	COL12A1	Q99715	8	0.959687	1.58396	0.0838518	0
NP40	UL73	HUMAN	YTHDC1	Q96MU7	1	0	1.42261	0.083709	0
NP40	UL73	HUMAN	MATR3	P43243	13	0.935711	-0.299079	0.0835102	0
NP40	UL73	HUMAN	LUM	P51884	1	0	2.09242	0.0834697	0
NP40	UL73	HUMAN	VAPA	Q9P0L0-2	2.5	0.979869	0.239722	0.0832598	0
NP40	UL73	HUMAN	ATP2B4	P23634	1	1	0.29603	0.0829295	0
NP40	UL73	HUMAN	DUSP14	O95147	1	0	0.920578	0.082896	0
NP40	UL73	HUMAN	WDR48	Q8TAF3	1	0	0.56499	0.0821856	0
NP40	UL73	HUMAN	HS1BP3	Q53T59	3	0	3.20701	0.0821423	0
NP40	UL73	HUMAN	LSM14A	Q8ND56	1	0	1.8699	0.0820734	0
NP40	UL73	HUMAN	PLPPR4	Q7Z2D5	1	0	1.8699	0.0820734	0
NP40	UL73	HUMAN	HSPA9	P38646	46	0.978542	-0.329623	0.0820437	0
NP40	UL73	HCMVM	UL75	Q6SW67	1	0	-0.0834207	0.0820399	0
NP40	UL73	HUMAN	PDIA3	P30101	17	0.978696	0.28052	0.0820121	0
NP40	UL73	HUMAN	MX2	P20592	15	0.972806	-0.264681	0.0818313	0
NP40	UL73	HUMAN	SLC3A2	P08195-4	4.5	0.811278	-0.162746	0.0817581	0
NP40	UL73	HUMAN	EP400	Q96L91	21	0.998439	-0.207031	0.0817428	0
NP40	UL73	HUMAN	PSME3	P61289-2	1	0	0.169694	0.0816828	0
NP40	UL73	HCMVM	US24	F5H8S6	1.5	0.954434	-0.233398	0.0814977	0
NP40	UL73	HUMAN	HYOU1	Q9Y4L1	13.5	0.781728	-0.0629378	0.0813228	0
NP40	UL73	HUMAN	CCT5	P48643	5	0.902393	-0.291452	0.0812873	0
NP40	UL73	HUMAN	NARS	O43776	5	0	1.1115	0.0810731	0
NP40	UL73	HUMAN	PLEKHO2	Q8TD55	2	0	2.31664	0.0809385	0
NP40	UL73	HUMAN	PALLD	Q8WX93	6	1	0.582393	0.0808731	0
NP40	UL73	HUMAN	ACLY	P53396	19	0.998102	-0.186503	0.0808626	0
NP40	UL73	HUMAN	ARID1B	Q8NFD5-3	5.5	0.738285	0.735357	0.0805021	0
NP40	UL73	HUMAN	NASP	P49321-3	6	0	1.06297	0.0804869	0
NP40	UL73	HUMAN	TXLNG	Q9NUQ3	1	0	1.69681	0.0804136	0
NP40	UL73	HUMAN	LSM2	Q9Y333	1	0	1.66409	0.0804079	0
NP40	UL73	HUMAN	ATG16L1	Q676U5	1	0	1.80477	0.0803552	0
NP40	UL73	HUMAN	NQO1	P15559	6	0	1.05394	0.080311	0
NP40	UL73	HUMAN	TIMM50	Q3ZCQ8-2	1.5	0.954434	0.176328	0.0799765	0
NP40	UL73	HUMAN	HDGFRP2	Q7Z4V5	2	0	3.70558	0.079886	0
NP40	UL73	HUMAN	GSPT1	P15170-3	1	1	-0.113539	0.0798008	0
NP40	UL73	HUMAN	COL5A1	P20908	1	0	0.681366	0.0793887	0
NP40	UL73	HUMAN	AMOTL2	Q9Y2J4-4	69	0.996263	0.182271	0.079342	0
NP40	UL73	HUMAN	FLNB	O75369-8	24	0.956294	-0.212198	0.0792936	0
NP40	UL73	HUMAN	MAP2K7	O14733-3	1	0	1.93893	0.0791469	0
NP40	UL73	HUMAN	APC	P25054	1	1	0.0682554	0.0791229	0
NP40	UL73	HUMAN	NONO	Q15233	24	0.989157	1.43802	0.078719	0
NP40	UL73	HUMAN	FUCA1	P04066	1	0	1.35139	0.07854	0
NP40	UL73	HUMAN	TTI1	O43156	1	0	1.50367	0.0785398	0
NP40	UL73	HUMAN	PYGB	P11216	2.5	0.979869	-0.266529	0.0781445	0
NP40	UL73	HUMAN	DNAJB11	Q9UBS4	6.5	0.811278	-0.150776	0.0779558	0
NP40	UL73	HUMAN	SPG11	Q96JI7	2	0	1.75691	0.0777377	0
NP40	UL73	HUMAN	DNAJC10	Q8IXB1	31	0.993447	0.998406	0.0777371	0
NP40	UL73	HUMAN	PDIA6	Q15084-2	37	0.997947	2.55126	0.0776722	0
NP40	UL73	HUMAN	CS	O75390	1	1	0.387663	0.0776675	0
NP40	UL73	HUMAN	PKM	P14618	17	0.961978	-0.16354	0.0776028	0
NP40	UL73	HUMAN	SUFU	Q9UMX1	1	1	0.779556	0.0775444	0
NP40	UL73	HUMAN	SPTAN1	Q13813-2	51	0.982523	0.142949	0.0775319	0
NP40	UL73	HUMAN	SCAMP3	O14828	2	0	0.927696	0.0774446	0
NP40	UL73	HUMAN	PPP5C	P53041	1	0	0.811798	0.0774416	0
NP40	UL73	HUMAN	CCDC9	Q9Y3X0	1	0	0.282736	0.077263	0
NP40	UL73	HUMAN	TUBB3	Q13509	23	0.978999	-0.0166601	0.0771663	0
NP40	UL73	HUMAN	FAM134C	Q86VR2	1	0	1.59551	0.0770834	0
NP40	UL73	HUMAN	OSBP	P22059	3	0.940286	0.854407	0.0769534	0
NP40	UL73	HUMAN	PTBP1	P26599-3	7	0.948078	0.303134	0.0767768	0
NP40	UL73	HUMAN	SHMT2	P34897	4	0.852405	0.332817	0.0767574	0
NP40	UL73	HUMAN	ZCCHC8	Q6NZY4	4	0	0.722351	0.076751	0
NP40	UL73	HUMAN	EPPK1	P58107	4	0.964079	-0.153891	0.0767489	0
NP40	UL73	HUMAN	ATP2A2	P16615	10	0.892623	0.425818	0.0767192	0
NP40	UL73	HCMVM	UL135	F5HAQ7	1.5	0.954434	0.019173	0.0766503	0
NP40	UL73	HUMAN	LNP	Q9C0E8-4	3	0	2.15172	0.0765495	0
NP40	UL73	HUMAN	MRPS28	Q9Y2Q9	1	0	1.53263	0.0764866	0
NP40	UL73	HUMAN	IKBIP	Q70UQ0-4	2	0	1.15349	0.0764459	0
NP40	UL73	HUMAN	HNRNPUL1	Q9BUJ2	30	0.99301	0.313711	0.0764163	0
NP40	UL73	HCMVM	US8	F5HB52	2	0	0.77934	0.0764002	0
NP40	UL73	HUMAN	PIGU	Q9H490	1	0	2.01621	0.0762653	0
NP40	UL73	HUMAN	ATP6V1B2	P21281	3	0.940286	0.353632	0.0762387	0
NP40	UL73	HUMAN	HCFC1	P51610	2	0	2.07311	0.0761546	0
NP40	UL73	HUMAN	AP1B1	Q10567	2	0.881291	0.233568	0.0758643	0
NP40	UL73	HUMAN	PPP2R1A	P30153	1.5	0.954434	-0.267691	0.0758616	0
NP40	UL73	HUMAN	TMOD3	Q9NYL9	2	0	1.49041	0.0757821	0
NP40	UL73	HUMAN	IGKV4-1	P06312	6	0.982859	-0.271453	0.0757623	0
NP40	UL73	HUMAN	TUBGCP2	Q9BSJ2-4	1	0	0.602327	0.0752646	0
NP40	UL73	HUMAN	PRKDC	P78527	4	0.650022	-0.590442	0.0752508	0
NP40	UL73	HUMAN	RPS7	P62081	2	0	0.535161	0.0752077	0
NP40	UL73	HUMAN	STIP1	P31948-2	9	1	0.757639	0.0751751	0
NP40	UL73	HUMAN	PHLPP1	O60346	17.5	0.999443	0.846167	0.0751324	0
NP40	UL73	HUMAN	AP2A1	O95782	3.5	0.988699	-0.117913	0.0751123	0
NP40	UL73	HUMAN	SEC23A	Q15436	25	1	0.605835	0.075093	0
NP40	UL73	HUMAN	NDUFA12	Q9UI09	1	0	1.43335	0.0750603	0
NP40	UL73	HUMAN	HADHA	P40939	8	0.959687	0.129509	0.0750585	0
NP40	UL73	HUMAN	CALR	P27797	6	0.982859	-0.346143	0.0749736	0
NP40	UL73	HUMAN	PHLDB1	Q86UU1	11	0.994539	0.508442	0.074872	0
NP40	UL73	HUMAN	TMEM165	Q9HC07	4	0.964079	1.1366	0.0748649	0
NP40	UL73	HUMAN	SND1	Q7KZF4	12	1	0.247712	0.0748092	0
NP40	UL73	HUMAN	UBA1	P22314	13	1	0.141684	0.0745776	0
NP40	UL73	HUMAN	ZNF598	Q86UK7	1	1	0.741063	0.0744808	0
NP40	UL73	HUMAN	MCM5	P33992	1.5	0.954434	0.00161712	0.0741975	0
NP40	UL73	HUMAN	XRCC5	P13010	6.5	0.996317	-0.136952	0.0741848	0
NP40	UL73	HUMAN	PITPNA	Q00169	1	0	1.13175	0.0739939	0
NP40	UL73	HUMAN	ACTN4	O43707	28	0.985744	0.0112307	0.0739363	0
NP40	UL73	HUMAN	SDC4	P31431	1	0	1.59596	0.0737348	0
NP40	UL73	HUMAN	WBP2	Q969T9	1	0	0.895467	0.073671	0
NP40	UL73	HUMAN	OGT	O15294	2.5	0.811278	-0.107237	0.0736616	0
NP40	UL73	HUMAN	GPI	P06744-2	3	0.940286	0.12904	0.0731952	0
NP40	UL73	HCMVM	UL150A	F7V998	1	0	-0.0189778	0.0731251	0
NP40	UL73	HUMAN	SF1	Q15637-5	8	0.989993	0.759761	0.0730984	0
NP40	UL73	HUMAN	TKT	P29401-2	12.5	0.947062	0.121219	0.0730632	0
NP40	UL73	HUMAN	HSPD1	P10809	19	0.969431	-0.346038	0.0729833	0
NP40	UL73	HUMAN	ANPEP	P15144	4.5	0.934068	-0.31435	0.0729214	0
NP40	UL73	HCMVM	UL94	F5HAC7	1	0	-0.119434	0.0726764	0
NP40	UL73	HUMAN	SUB1	P53999	1	0	1.3077	0.0723402	0
NP40	UL73	HUMAN	RABL6	Q3YEC7-2	1	0	1.20775	0.0722441	0
NP40	UL73	HUMAN	HSPA6	P17066	12	0.995378	-0.254735	0.0720446	0
NP40	UL73	HUMAN	EWSR1	Q01844-5	34	0.994539	1.04422	0.072002	0
NP40	UL73	HUMAN	TPM4	P67936-2	2.5	0.979869	0.717078	0.0718466	0
NP40	UL73	HUMAN	STT3B	Q8TCJ2	1	1	0.243994	0.0718299	0
NP40	UL73	HUMAN	AMOTL2	Q9Y2J4-2	3.5	0.988699	1.00394	0.0716737	0
NP40	UL73	HUMAN	SDF2L1	Q9HCN8	3	0	0.286392	0.0715637	0
NP40	UL73	HUMAN	CUL1	Q13616	2	1	0.0340576	0.0715516	0
NP40	UL73	HUMAN	OS9	Q13438	2	0	-0.145642	0.0715474	0
NP40	UL73	HUMAN	ATAD3B	Q5T9A4	1.5	0.954434	-0.202644	0.0715415	0
NP40	UL73	HUMAN	COX5B	P10606	2	0	0.808851	0.0715372	0
NP40	UL73	HUMAN	ZYX	Q15942	40.5	0.952159	1.85623	0.071525	0
NP40	UL73	HUMAN	MSN	P26038	13	0.898653	0.397773	0.0714318	0
NP40	UL73	HUMAN	XRCC6	P12956	10.5	0.986545	0.0195002	0.0713214	0
NP40	UL73	HUMAN	GARS	P41250	3.5	0.988699	-0.302102	0.0711473	0
NP40	UL73	HUMAN	BCL9L	Q86UU0	8	1	0.149457	0.0710805	0
NP40	UL73	HCMVM	UL50	Q6SW81	4.5	0.992774	0.233356	0.0710177	0
NP40	UL73	HUMAN	HELZ	P42694	4	0.964079	0.0262632	0.0708319	0
NP40	UL73	HUMAN	SF3B3	Q15393	18	0.96601	-0.235401	0.0707259	0
NP40	UL73	HUMAN	SEC24B	O95487-3	12.5	0.998933	-0.125677	0.0706749	0
NP40	UL73	HUMAN	MAPRE1	Q15691	1	1	-0.0272905	0.0706439	0
NP40	UL73	HUMAN	HDLBP	Q00341	6.5	0.905928	-0.399393	0.0706432	0
NP40	UL73	HUMAN	PLCG1	P19174-2	2	0.881291	0.592231	0.0706382	0
NP40	UL73	HUMAN	ASPSCR1	Q9BZE9-2	2	0	1.39394	0.0706266	0
NP40	UL73	HUMAN	SEC24C	P53992	40.5	0.981793	1.81399	0.0705553	0
NP40	UL73	HUMAN	ALOX12B	O75342	1.5	0.954434	0.313969	0.0705173	0
NP40	UL73	HUMAN	AGFG2	O95081	1	0	1.12213	0.0704192	0
NP40	UL73	HUMAN	SLC25A13	Q9UJS0-2	1.5	0.954434	-0.0633245	0.0703169	0
NP40	UL73	HUMAN	MEGF6	O75095	1	0	1.50899	0.070284	0
NP40	UL73	HUMAN	MTDH	Q86UE4	2	0	0.372898	0.0702831	0
NP40	UL73	HUMAN	TRAM1	Q15629	1	0	1.25998	0.0702492	0
NP40	UL73	HUMAN	GGCX	P38435	1	0	0.574683	0.0701858	0
NP40	UL73	HUMAN	SFPQ	P23246	22.5	0.99693	1.1074	0.0701365	0
NP40	UL73	HUMAN	COMT	P21964	1	0	0.776309	0.0700632	0
NP40	UL73	HUMAN	PDLIM1	O00151	7	1	0.697448	0.069947	0
NP40	UL73	HUMAN	TRNAU1AP	Q9NX07	1	0	1.3443	0.0697076	0
NP40	UL73	HUMAN	FKBP4	Q02790	2	1	-0.0243353	0.0695772	0
NP40	UL73	HUMAN	KHDRBS1	Q07666	7.5	0.974489	1.13263	0.0695007	0
NP40	UL73	HUMAN	SLC7A5	Q01650	1	0	1.34269	0.0693216	0
NP40	UL73	HUMAN	MRPL49	Q13405	1	0	1.32571	0.0690462	0
NP40	UL73	HUMAN	GCN1	Q92616	2	0.881291	-0.535028	0.0688626	0
NP40	UL73	HUMAN	SRRT	Q9BXP5	4	0	0.848229	0.0686953	0
NP40	UL73	HUMAN	MAPK9	P45984	1	0	1.86393	0.0686465	0
NP40	UL73	HUMAN	EHD2	Q9NZN4	8	0.989993	-0.197696	0.0686356	0
NP40	UL73	HUMAN	COPG1	Q9Y678	4.5	0.811278	-0.0546739	0.0685115	0
NP40	UL73	HUMAN	IGHA1	P01876	2	0	0.956451	0.0683951	0
NP40	UL73	HUMAN	MYH10	P35580-4	30	0.999224	0.515568	0.0682924	0
NP40	UL73	HUMAN	ITGA1	P56199	1	0	0.479695	0.0682383	0
NP40	UL73	HCMVM	UL95	Q6SW48	1	0	-0.105243	0.0681879	0
NP40	UL73	HUMAN	HK1	P19367-3	2.5	0.811278	0.0108587	0.0681748	0
NP40	UL73	HUMAN	COPB1	P53618	6.5	0.905928	-0.234666	0.0677017	0
NP40	UL73	HUMAN	SEC31A	O94979-8	12	0.924819	-0.205438	0.0676464	0
NP40	UL73	HUMAN	TMEM173	Q86WV6	1	0	1.23897	0.0676211	0
NP40	UL73	HUMAN	ATE1	O95260	1	0	0.119225	0.0676155	0
NP40	UL73	HUMAN	ATP5D	P30049	2	1	1.44307	0.0676072	0
NP40	UL73	HUMAN	CCT3	P49368	6.5	0.905928	-0.385639	0.0675469	0
NP40	UL73	HUMAN	PDCD6IP	Q8WUM4-2	8.5	0.979869	0.537003	0.067543	0
NP40	UL73	HUMAN	KNOP1	Q1ED39	1.5	0.954434	-0.250013	0.0675153	0
NP40	UL73	HUMAN	DPF3	Q92784-3	1	0	1.73581	0.067511	0
NP40	UL73	HUMAN	PTGS1	P23219-6	1	1	-0.00234719	0.0674592	0
NP40	UL73	HUMAN	ITM2C	Q9NQX7	1	1	0.224428	0.067367	0
NP40	UL73	HUMAN	HSP90AA1	P07900-2	36.5	0.999868	-0.388143	0.0673377	0
NP40	UL73	HUMAN	MYO18A	Q92614	3	0	0.585422	0.0671763	0
NP40	UL73	HUMAN	B2M	P61769	2	0	0.802725	0.0671683	0
NP40	UL73	HUMAN	EEF1E1	O43324	1	0	1.25783	0.0671121	0
NP40	UL73	HUMAN	ATP5H	O75947	6	0.930586	2.33941	0.0670867	0
NP40	UL73	HUMAN	KIF5B	P33176	7.5	0.99718	0.0290564	0.0670755	0
NP40	UL73	HUMAN	MPP7	Q5T2T1	2	0	0.233419	0.0670077	0
NP40	UL73	HUMAN	PDLIM4	P50479	1	0	0.504865	0.0669749	0
NP40	UL73	HUMAN	ACTB	P60709	16.5	0.994377	0.169112	0.0669528	0
NP40	UL73	HUMAN	RAD23A	P54725	2	0	2.03325	0.0669391	0
NP40	UL73	HUMAN	HDAC7	Q8WUI4-8	11	1	-0.124099	0.0668676	0
NP40	UL73	HUMAN	MYO6	Q9UM54-6	1.5	0.954434	1.79473	0.0667766	0
NP40	UL73	HUMAN	DLD	P09622	1	1	0.0772347	0.0667734	0
NP40	UL73	HUMAN	CHTOP	Q9Y3Y2-3	1	0	1.25669	0.0667305	0
NP40	UL73	HUMAN	CC2D1A	Q6P1N0	3.5	0.896038	0.409547	0.0667222	0
NP40	UL73	HUMAN	USP19	O94966-5	1	0	0.484237	0.0666069	0
NP40	UL73	HUMAN	POR	P16435	2	0.881291	-0.256621	0.0665684	0
NP40	UL73	HUMAN	GPS1	Q13098-7	1	0	0.877418	0.066426	0
NP40	UL73	HUMAN	NSFL1C	Q9UNZ2-5	4.5	0.992774	1.17	0.0663844	0
NP40	UL73	HUMAN	HSPH1	Q92598-4	19.5	0.999549	0.0411729	0.0662845	0
NP40	UL73	HUMAN	NDUFS1	P28331-2	2.5	0.811278	0.111874	0.0662291	0
NP40	UL73	HUMAN	PDIA4	P13667	8	1	0.0541964	0.0661667	0
NP40	UL73	HCMVM	TRS1	Q6SVX2	7.5	0.928362	0.230452	0.0661236	0
NP40	UL73	HUMAN	TRIP10	Q15642	4	0.964079	0.520643	0.0660692	0
NP40	UL73	HUMAN	MLLT1	Q03111	1	0	1.03797	0.066063	0
NP40	UL73	HUMAN	SARS	P49591	3	0	0.982076	0.0658613	0
NP40	UL73	HUMAN	CSPG4	Q6UVK1	15	0.972806	-0.315056	0.065856	0
NP40	UL73	HUMAN	ANXA1	P04083	2.5	0.979869	0.0325369	0.0657404	0
NP40	UL73	HUMAN	ERP44	Q9BS26	2	0	1.25682	0.0657123	0
NP40	UL73	HUMAN	HNRNPH1	P31943	39	0.99815	1.2038	0.0656407	0
NP40	UL73	HUMAN	PELP1	Q8IZL8	2	0.881291	0.934029	0.0656377	0
NP40	UL73	HUMAN	SLK	Q9H2G2	2.5	0.979869	0.136069	0.0654723	0
NP40	UL73	HUMAN	CSTF2T	Q9H0L4	2.5	0.979869	0.799059	0.0654527	0
NP40	UL73	HUMAN	NDUFA9	Q16795	1	0	0.343923	0.0653621	0
NP40	UL73	HUMAN	EPN1	Q9Y6I3-1	2.5	0.811278	0.866195	0.0653135	0
NP40	UL73	HUMAN	SNRPD1	P62314	7.5	0.928362	2.6577	0.0651057	0
NP40	UL73	HCMVM	UL102	F5HIG1	1	0	-0.131363	0.0650811	0
NP40	UL73	HUMAN	BCL7B	Q9BQE9	2	0.881291	1.28235	0.0650386	0
NP40	UL73	HUMAN	KHSRP	Q92945	22.5	0.99693	0.909693	0.0648855	0
NP40	UL73	HUMAN	CDC37	Q16543	2	1	0.136343	0.0647861	0
NP40	UL73	HUMAN	ROCK1	Q13464	2	0	0.922417	0.064653	0
NP40	UL73	HUMAN	PLIN3	O60664	11.5	0.988699	0.29532	0.0645511	0
NP40	UL73	HUMAN	UFD1L	Q92890-1	2.5	0.979869	0.0377789	0.0644745	0
NP40	UL73	HUMAN	EDC4	Q6P2E9	3	0	0.161827	0.0643059	0
NP40	UL73	HUMAN	LRRC59	Q96AG4	2.5	0.811278	0.0178484	0.0642929	0
NP40	UL73	HUMAN	SEL1L	Q9UBV2	2	0	-0.100598	0.0642577	0
NP40	UL73	HUMAN	RBBP5	Q15291	2	0	1.44057	0.0642239	0
NP40	UL73	HUMAN	ATP5A1	P25705	26.5	0.979869	1.00791	0.0641476	0
NP40	UL73	HUMAN	KTN1	Q86UP2	6	0.840359	-0.0275774	0.0641447	0
NP40	UL73	HUMAN	RERE	Q9P2R6	15.5	0.965202	-0.631653	0.064143	0
NP40	UL73	HUMAN	KIAA1614	Q5VZ46	5.5	0.994985	0.508915	0.0641381	0
NP40	UL73	HUMAN	SLC38A2	Q96QD8	1	0	0.72954	0.0640885	0
NP40	UL73	HUMAN	ERP29	P30040	5.5	0.994985	1.7713	0.06401	0
NP40	UL73	HUMAN	BCL7C	Q8WUZ0-2	2	0.881291	0.947737	0.0639666	0
NP40	UL73	HUMAN	FKBP2	P26885	2	0	2.58373	0.0639618	0
NP40	UL73	HUMAN	CASK	O14936	19	0.998102	0.10972	0.0638805	0
NP40	UL73	HUMAN	IGHG1	P01857	1	1	-0.113705	0.0638791	0
NP40	UL73	HCMVM	UL33	Q6SW98	2.5	0.979869	1.12364	0.0638201	0
NP40	UL73	HCMVM	UL69	Q6SW73	4	0.964079	-0.138673	0.0637494	0
NP40	UL73	HUMAN	ATP2C1	P98194-7	1	0	0.586722	0.0637449	0
NP40	UL73	HUMAN	ATP6V1B1	P15313	1	1	0.438709	0.0637239	0
NP40	UL73	HUMAN	TACC1	O75410-2	3.5	0.988699	1.32606	0.0637119	0
NP40	UL73	HUMAN	HNRNPL	P14866	9	0	0.476406	0.0637003	0
NP40	UL73	HUMAN	HSP90B1	P14625	27	0.984684	-0.301395	0.0636672	0
NP40	UL73	HUMAN	SRRM2	Q9UQ35	18.5	0.987475	0.668098	0.0636499	0
NP40	UL73	HUMAN	DNAJA3	Q96EY1	3	0	1.24516	0.0635987	0
NP40	UL73	HUMAN	MCCC2	Q9HCC0	2	0	0.78796	0.0635752	0
NP40	UL73	HUMAN	RPN2	P04844	7	0.948078	0.153853	0.0635252	0
NP40	UL73	HUMAN	UGGT1	Q9NYU2	12.5	0.973156	-0.00816755	0.0634028	0
NP40	UL73	HUMAN	MYOF	Q9NZM1	3.5	0.696212	-0.605537	0.0633935	0
NP40	UL73	HUMAN	ALDH3A2	P51648-2	1	0	1.13733	0.0633398	0
NP40	UL73	HUMAN	MLLT11	Q13015	3.5	0.988699	1.20881	0.063261	0
NP40	UL73	HUMAN	CNDP2	Q96KP4	1.5	0.954434	0.0066935	0.0632524	0
NP40	UL73	HUMAN	MTSS1L	Q765P7	1	0	1.00084	0.063177	0
NP40	UL73	HUMAN	ECM1	Q16610-4	2.5	0.979869	0.946376	0.0631755	0
NP40	UL73	HUMAN	CNN3	Q15417	6	0	0.934266	0.0630347	0
NP40	UL73	HUMAN	MAP1B	P46821	40.5	0.999893	0.264024	0.0629927	0
NP40	UL73	HUMAN	ARHGAP17	Q68EM7	1.5	0.954434	-0.262612	0.0628274	0
NP40	UL73	HUMAN	RFX7	Q2KHR2	26	0.990735	-0.380731	0.0628129	0
NP40	UL73	HUMAN	FN1	P02751-15	16	0.989376	-0.503447	0.0627711	0
NP40	UL73	HUMAN	SRRM1	Q8IYB3	2	0.881291	0.245667	0.0626417	0
NP40	UL73	HUMAN	ESYT1	Q9BSJ8-2	4.5	0.934068	-0.132654	0.0625929	0
NP40	UL73	HUMAN	RTCB	Q9Y3I0	28.5	0.999786	1.40511	0.062587	0
NP40	UL73	HUMAN	MVP	Q14764	16.5	0.999376	-0.0985159	0.0625553	0
NP40	UL73	HUMAN	BLMH	Q13867	3	0.940286	0.717421	0.0625402	0
NP40	UL73	HUMAN	YAP1	P46937-9	8	1	-0.184281	0.0625147	0
NP40	UL73	HUMAN	GSN	P06396	8	0.959687	-0.356237	0.0625041	0
NP40	UL73	HUMAN	RBM12	Q9NTZ6	5	0	0.786633	0.0625003	0
NP40	UL73	HUMAN	U2SURP	O15042	11	0.978071	-0.221518	0.0624024	0
NP40	UL73	HUMAN	PPP1R2P3	Q6NXS1	1	0	1.21352	0.0622596	0
NP40	UL73	HUMAN	MYO1E	Q12965	2	0	1.25583	0.0621957	0
NP40	UL73	HUMAN	SPTBN1	Q01082	32	0.930586	-0.595577	0.0621846	0
NP40	UL73	HUMAN	TJP1	Q07157	2	1	-0.151824	0.0619039	0
NP40	UL73	HUMAN	NDEL1	Q9GZM8-2	1	0	0.996518	0.0618276	0
NP40	UL73	HUMAN	THOC6	Q86W42	1	0	1.04509	0.0618251	0
NP40	UL73	HUMAN	NPDC1	Q9NQX5	1	1	0.784433	0.0617887	0
NP40	UL73	HUMAN	CCT6A	P40227	9.5	0.998196	-0.15177	0.0617634	0
NP40	UL73	HUMAN	TTYH3	Q9C0H2-4	1	0	0.970874	0.0617228	0
NP40	UL73	HUMAN	MCRIP1	C9JLW8	3	0	1.79916	0.0617049	0
NP40	UL73	HUMAN	MRPL4	Q9BYD3	1	1	0.459541	0.0616975	0
NP40	UL73	HUMAN	UBXN4	Q92575	1	0	0.326153	0.0616959	0
NP40	UL73	HUMAN	LDB2	O43679	1	0	0.778025	0.0616403	0
NP40	UL73	HUMAN	HSPA4	P34932	28.5	0.994633	0.267818	0.0616167	0
NP40	UL73	HUMAN	CDC73	Q6P1J9	1	0	0.438461	0.0615823	0
NP40	UL73	HUMAN	HDAC4	P56524	9.5	0.998196	0.12898	0.0615585	0
NP40	UL73	HUMAN	TRIM21	P19474	22.5	0.99693	-0.458008	0.0614296	0
NP40	UL73	HUMAN	ACAA2	P42765	2	0	0.309527	0.0613809	0
NP40	UL73	HUMAN	SFXN1	Q9H9B4	1	0	1.08506	0.0613808	0
NP40	UL73	HUMAN	MAP4	P27816	20.5	0.989753	-0.439307	0.0613385	0
NP40	UL73	HUMAN	HNRNPH3	P31942	43	0.986233	0.529448	0.0613369	0
NP40	UL73	HUMAN	RPS19	P39019	1.5	0.954434	0.0210777	0.0613313	0
NP40	UL73	HUMAN	DDAH2	O95865	1	0	0.317601	0.0612835	0
NP40	UL73	HUMAN	COL1A1	P02452	4	0.964079	1.35925	0.0611828	0
NP40	UL73	HUMAN	ZSWIM8	A7E2V4-2	1	0	-0.00564442	0.0611174	0
NP40	UL73	HUMAN	HNRNPA0	Q13151	2	1	0.328969	0.0610525	0
NP40	UL73	HUMAN	DDX6	P26196	8	1	0.215747	0.0610354	0
NP40	UL73	HUMAN	PGAM1	P18669	2	0	0.169945	0.0610135	0
NP40	UL73	HUMAN	PRPF40A	O75400	2	0	0.605134	0.0609778	0
NP40	UL73	HUMAN	COL1A2	P08123	5	0.976021	1.00981	0.0609773	0
NP40	UL73	HUMAN	P4HB	P07237	16.5	0.948848	-0.429775	0.0607715	0
NP40	UL73	HUMAN	EIF3A	Q14152	13	0.964079	-0.354743	0.0607519	0
NP40	UL73	HUMAN	ARHGEF7	Q14155	1	1	-0.300401	0.0607454	0
NP40	UL73	HUMAN	BOD1L1	Q8NFC6	1	0	1.17056	0.0607282	0
NP40	UL73	HUMAN	HNRNPA1	P09651	10.5	0.962413	-0.216028	0.0605834	0
NP40	UL73	HUMAN	SUGT1	Q9Y2Z0	1	0	0.419177	0.0605562	0
NP40	UL73	HUMAN	DSCR3	O14972	1	0	0.776596	0.0605474	0
NP40	UL73	HUMAN	SEC16A	O15027-5	6.5	0.966619	-0.0439445	0.0605144	0
NP40	UL73	HUMAN	DDX42	Q86XP3	1.5	0.954434	-0.231544	0.0604867	0
NP40	UL73	HUMAN	IMPDH2	P12268	2	1	-0.284158	0.0604336	0
NP40	UL73	HUMAN	DLG1	Q12959-2	30.5	0.990785	0.254653	0.0604149	0
NP40	UL73	HUMAN	GLUD1	P00367	5.5	0.994985	-0.150185	0.0603886	0
NP40	UL73	HUMAN	INF2	Q27J81	2	0.881291	-0.173136	0.0603687	0
NP40	UL73	HUMAN	HAGH	Q16775	1	0	0.999601	0.0603417	0
NP40	UL73	HUMAN	MDH2	P40926	4	1	0.186219	0.060292	0
NP40	UL73	HUMAN	MON2	Q7Z3U7	1	0	0.0968652	0.0602747	0
NP40	UL73	HUMAN	LTBP1	Q14766-4	1	0	0.704307	0.0602675	0
NP40	UL73	HUMAN	NAE1	Q13564-4	1	0	0.793027	0.0602358	0
NP40	UL73	HUMAN	PSME2	Q9UL46	1	0	0.225362	0.0602039	0
NP40	UL73	HUMAN	CTSB	P07858	1.5	0.954434	0.0138786	0.0601969	0
NP40	UL73	HUMAN	EIF4G1	Q04637-9	9	0.926819	-0.218989	0.0601911	0
NP40	UL73	HUMAN	AGO3	Q9H9G7	21	0.993749	1.53136	0.0601607	0
NP40	UL73	HUMAN	NUDC	Q9Y266	2	0.881291	0.638271	0.0600408	0
NP40	UL73	HUMAN	TP53BP2	Q13625-3	2	0	1.09137	0.0599831	0
NP40	UL73	HUMAN	JMJD6	Q6NYC1-3	1	0	0.588763	0.059817	0
NP40	UL73	HUMAN	LMAN2	Q12907	1	0	0.051725	0.0598079	0
NP40	UL73	HUMAN	STIM1	Q13586	1	0	0.530082	0.0597721	0
NP40	UL73	HUMAN	TM9SF1	O15321	1	0	1.08097	0.0597201	0
NP40	UL73	HUMAN	FYCO1	Q9BQS8-4	3	0	-0.088123	0.0597185	0
NP40	UL73	HUMAN	FAM96B	Q9Y3D0	1	0	0.647765	0.0596983	0
NP40	UL73	HUMAN	ATP1B3	P54709	1	1	-0.236022	0.0596816	0
NP40	UL73	HUMAN	SERPINE2	P07093-3	2	0	0.955173	0.0596044	0
NP40	UL73	HUMAN	TNRC6B	Q9UPQ9-2	1	0	1.22204	0.059596	0
NP40	UL73	HUMAN	ITCH	Q96J02	1	0	0.102443	0.0594995	0
NP40	UL73	HUMAN	HBS1L	Q9Y450	1	0	0.557649	0.059496	0
NP40	UL73	HUMAN	KIRREL	Q96J84-2	1	0	0.716622	0.0594417	0
NP40	UL73	HUMAN	IPO9	Q96P70	1	1	0.241309	0.0593835	0
NP40	UL73	HUMAN	TOM1	O60784-2	1	1	-0.163989	0.0593094	0
NP40	UL73	HUMAN	MAP1A	P78559-2	16	1	0.29333	0.0592201	0
NP40	UL73	HUMAN	RBFOX2	O43251-8	2	0	0.976923	0.0591971	0
NP40	UL73	HUMAN	NCL	P19338	28.5	0.994633	0.255918	0.0591433	0
NP40	UL73	HUMAN	PRPF8	Q6P2Q9	6.5	0.966619	-0.407988	0.0590439	0
NP40	UL73	HUMAN	PDXDC1	Q6P996	2	0	0.218612	0.0590245	0
NP40	UL73	HUMAN	RBBP6	Q7Z6E9	3	0.940286	0.825563	0.0589741	0
NP40	UL73	HUMAN	CAST	P20810-6	9.5	0.998196	0.185094	0.0589694	0
NP40	UL73	HUMAN	SMARCD2	Q92925	3.5	0.988699	0.726296	0.0589451	0
NP40	UL73	HUMAN	CAP1	Q01518	8.5	0.979869	-0.199915	0.0589003	0
NP40	UL73	HUMAN	ACTR3	P61158	4	0	0.869159	0.0588499	0
NP40	UL73	HUMAN	FH	P07954	3	1	0.148996	0.0587687	0
NP40	UL73	HUMAN	SMARCA4	P51532	7.5	0.974489	-0.103231	0.0587036	0
NP40	UL73	HUMAN	EIF5	P55010	1.5	0.954434	0.331159	0.0586863	0
NP40	UL73	HUMAN	UGP2	Q16851	8.5	0.997772	0.464312	0.0586399	0
NP40	UL73	HUMAN	AHCYL2	Q96HN2	1	1	0.3905	0.0586089	0
NP40	UL73	HUMAN	E4F1	Q66K89	8	0.908178	0.500455	0.0585957	0
NP40	UL73	HUMAN	USP5	P45974	4	0.964079	0.262376	0.0585874	0
NP40	UL73	HUMAN	PHB2	Q99623	3	1	-0.224204	0.0585544	0
NP40	UL73	HUMAN	SNRNP200	O75643	8.5	0.811278	-0.241922	0.0585502	0
NP40	UL73	HUMAN	CAPRIN1	Q14444	21	0.960628	0.768423	0.0584346	0
NP40	UL73	HUMAN	TUBB4B	P68371	15.5	0.993651	-0.177016	0.0583946	0
NP40	UL73	HUMAN	SSRP1	Q08945	5	0	0.417279	0.0583606	0
NP40	UL73	HUMAN	COPA	P53621-2	6.5	0.996317	-0.42073	0.0582392	0
NP40	UL73	HUMAN	SPECC1L	Q69YQ0	10	0.993447	0.486376	0.0582235	0
NP40	UL73	HUMAN	UBL7	Q96S82	1	0	1.11035	0.0582189	0
NP40	UL73	HUMAN	PSMD3	O43242	7	0.881291	-0.176227	0.0581229	0
NP40	UL73	HUMAN	GPKOW	Q92917	1	0	0.920586	0.0580464	0
NP40	UL73	HUMAN	YY1	P25490	1	0	0.975302	0.0579876	0
NP40	UL73	HUMAN	MAN2A1	Q16706	1	0	0.556396	0.0579635	0
NP40	UL73	HUMAN	FAM120B	Q96EK7	3	0	2.10389	0.0579564	0
NP40	UL73	HUMAN	SNX6	Q9UNH7	1	0	0.681037	0.0579368	0
NP40	UL73	HUMAN	ACTR10	Q9NZ32	1	1	0.482852	0.0579346	0
NP40	UL73	HUMAN	CNOT1	A5YKK6	1	0	-0.214618	0.0578783	0
NP40	UL73	HUMAN	CLPTM1	O96005	2.5	0.979869	0.286638	0.0578332	0
NP40	UL73	HUMAN	SUCLG1	P53597	1	0	0.391245	0.0578163	0
NP40	UL73	HUMAN	RRBP1	Q9P2E9	14.5	0.999198	-0.181938	0.0577864	0
NP40	UL73	HUMAN	UBE4B	O95155-4	7.5	0.974489	-0.117663	0.0577651	0
NP40	UL73	HUMAN	FAF2	Q96CS3	1	0	-0.0320203	0.0577515	0
NP40	UL73	HUMAN	MPP5	Q8N3R9	12.5	0.998933	-0.70461	0.0574342	0
NP40	UL73	HUMAN	MAST4	O15021	1.5	0.954434	-0.392503	0.0574051	0
NP40	UL73	HUMAN	ATP12A	P54707-2	1.5	0.954434	-0.0593322	0.0572946	0
NP40	UL73	HUMAN	ENO1	P06733	11	0.978071	-0.387706	0.0571305	0
NP40	UL73	HUMAN	G3BP1	Q13283	15	0.996995	0.471792	0.0570933	0
NP40	UL73	HUMAN	MCM7	P33993	2	0.881291	-0.451292	0.0570576	0
NP40	UL73	HUMAN	NUCB2	P80303-2	1	1	0.21172	0.0570469	0
NP40	UL73	HUMAN	MAST2	Q6P0Q8	2.5	0.979869	0.783816	0.0570338	0
NP40	UL73	HUMAN	PRCC	Q92733	18	0.860555	1.74324	0.0568541	0
NP40	UL73	HUMAN	WASL	O00401	1	0	0.674055	0.0568332	0
NP40	UL73	HUMAN	PPM1F	P49593	1	0	0.181896	0.0568296	0
NP40	UL73	HUMAN	ELOVL1	Q9BW60	1	0	1.55215	0.0564879	0
NP40	UL73	HUMAN	XRN2	Q9H0D6	2	1	-0.308488	0.0564642	0
NP40	UL73	HUMAN	P4HA1	P13674	10	0.993447	-0.261027	0.0564565	0
NP40	UL73	HUMAN	PARD3B	Q8TEW8	23	0.998693	0.134828	0.0564497	0
NP40	UL73	HUMAN	CKAP5	Q14008-3	2	1	-0.367401	0.0564273	0
NP40	UL73	HUMAN	MX1	P20591	1	1	-0.310368	0.0563984	0
NP40	UL73	HUMAN	DPYSL3	Q14195-2	8.5	0.943602	-0.26812	0.0563729	0
NP40	UL73	HUMAN	ARFGAP1	Q8N6T3-2	1	1	0.140819	0.05631	0
NP40	UL73	HCMVM	UL148	F5H8Q3	3	1	0.0184974	0.0563027	0
NP40	UL73	HUMAN	DBNL	Q9UJU6-3	3	0.940286	0.665007	0.0562442	0
NP40	UL73	HUMAN	CSDE1	O75534-4	4	0	0.564937	0.0562361	0
NP40	UL73	HUMAN	ITSN2	Q9NZM3	2	0	1.18112	0.0562353	0
NP40	UL73	HUMAN	ELMSAN1	Q6PJG2	13.5	0.991703	-0.21045	0.0561429	0
NP40	UL73	HUMAN	SNX9	Q9Y5X1	14	1	0.956031	0.056129	0
NP40	UL73	HUMAN	AGRN	O00468-7	1	0	0.869299	0.056041	0
NP40	UL73	HUMAN	IGKC	P01834	3.5	0.988699	0.889608	0.0560263	0
NP40	UL73	HUMAN	PPP1R18	Q6NYC8	1	0	0.180276	0.0560072	0
NP40	UL73	HUMAN	IVNS1ABP	Q9Y6Y0	3	0	1.97649	0.0559983	0
NP40	UL73	HUMAN	PSMC4	P43686	5.5	0.994985	-0.248627	0.0559915	0
NP40	UL73	HUMAN	SEC24A	O95486	6	0.982859	-0.239664	0.0559525	0
NP40	UL73	HUMAN	ENAH	Q8N8S7	2.5	0.979869	0.00968084	0.0559304	0
NP40	UL73	HUMAN	SLC25A12	O75746	1.5	0.954434	-0.0712571	0.0559085	0
NP40	UL73	HUMAN	TIMM44	O43615	1	1	-0.180594	0.0558509	0
NP40	UL73	HUMAN	HGS	O14964	4	0	3.90403	0.055849	0
NP40	UL73	HUMAN	PNP	P00491	1	0	0.398386	0.0558465	0
NP40	UL73	HUMAN	TXNDC5	Q8NBS9	4.5	0.992774	0.574191	0.0557553	0
NP40	UL73	HUMAN	NEDD8	Q15843	2	0	1.63724	0.0556956	0
NP40	UL73	HUMAN	HSPBP1	Q9NZL4-3	1	0	0.338557	0.0556824	0
NP40	UL73	HUMAN	AFDN	P55196-5	3	0	1.40856	0.0555357	0
NP40	UL73	HUMAN	ACAT2	Q9BWD1	1	0	0.69707	0.0555221	0
NP40	UL73	HUMAN	CCT4	P50991	6	0.982859	-0.431741	0.0555175	0
NP40	UL73	HUMAN	TBL2	Q9Y4P3	1	1	0.688261	0.0554389	0
NP40	UL73	HUMAN	ECH1	Q13011	1	1	0.190874	0.0553552	0
NP40	UL73	HUMAN	PRRC1	Q96M27-2	2	0	0.811525	0.0553221	0
NP40	UL73	HUMAN	COPS3	Q9UNS2	1	0	0.755509	0.055235	0
NP40	UL73	HUMAN	RPN1	P04843	9	0.991992	-0.0908643	0.0552142	0
NP40	UL73	HUMAN	YLPM1	P49750-4	10	0.993447	0.875321	0.0551103	0
NP40	UL73	HCMVM	ORFL147C	ORFL147C_HCMVM	3.5	0.896038	-0.10577	0.0550922	0
NP40	UL73	HUMAN	TSG101	Q99816	3	0	0.914925	0.0550619	0
NP40	UL73	HUMAN	DNAJA2	O60884	5	1	0.389978	0.0549935	0
NP40	UL73	HUMAN	GNAI3	P08754	1	0	1.43075	0.0548208	0
NP40	UL73	HUMAN	NUP54	Q7Z3B4	5	0	1.66304	0.0548159	0
NP40	UL73	HUMAN	NUP188	Q5SRE5	2	0	0.244643	0.0548127	0
NP40	UL73	HCMVM	UL56	F5HC79	1	0	-0.230637	0.0547843	0
NP40	UL73	HUMAN	ERC1	Q8IUD2	1.5	0.954434	0.0164783	0.0547564	0
NP40	UL73	HUMAN	POLD3	Q15054	1	0	1.41549	0.0546912	0
NP40	UL73	HUMAN	PSMA2	P25787	8	0.989993	0.164775	0.0545979	0
NP40	UL73	HUMAN	CCT7	Q99832	6	0.840359	-0.330734	0.0545911	0
NP40	UL73	HUMAN	WASH2P	Q6VEQ5	1	0	0.865491	0.0545849	0
NP40	UL73	HUMAN	ZFYVE16	Q7Z3T8	2	0	0.781393	0.0545752	0
NP40	UL73	HUMAN	CTNND1	O60716	2	0	0.172814	0.0545645	0
NP40	UL73	HUMAN	HSP90AB1	P08238	17.5	0.999443	-0.326624	0.054507	0
NP40	UL73	HUMAN	SUPT6H	Q7KZ85	2.5	0.811278	0.288386	0.0545021	0
NP40	UL73	HUMAN	ANXA11	P50995	5.5	0.870864	0.249264	0.0544669	0
NP40	UL73	HUMAN	CALU	O43852-4	15	0.951412	-0.0646426	0.0544107	0
NP40	UL73	HUMAN	FKBP5	Q13451	1	0	0.093936	0.0543214	0
NP40	UL73	HUMAN	VBP1	P61758	1	0	0.0331508	0.054236	0
NP40	UL73	HUMAN	GART	P22102	1	1	-0.4543	0.0542292	0
NP40	UL73	HUMAN	COX4I1	P13073	2	0	1.09574	0.0541485	0
NP40	UL73	HUMAN	FAM114A1	Q8IWE2	1	1	-0.455118	0.0540606	0
NP40	UL73	HUMAN	ANXA5	P08758	2	0.881291	-0.241653	0.0540055	0
NP40	UL73	HUMAN	LIMA1	Q9UHB6-4	3	0	0.274177	0.0539002	0
NP40	UL73	HUMAN	POF1B	Q8WVV4-1	2	0	0.29795	0.0538286	0
NP40	UL73	HUMAN	PRKAA1	Q13131-2	2	0	1.65225	0.0538265	0
NP40	UL73	HUMAN	SEPT2	Q15019-2	11	0.910878	0.260867	0.053778	0
NP40	UL73	HUMAN	TPM3	P06753-5	5	0.773227	0.506034	0.05375	0
NP40	UL73	HUMAN	TXLNA	P40222	3	0.940286	0.36189	0.0537439	0
NP40	UL73	HUMAN	AP2B1	P63010-2	3	0.749595	-0.389151	0.0537228	0
NP40	UL73	HUMAN	ATP1A1	P05023-4	6	0.982859	-0.0334501	0.0536374	0
NP40	UL73	HUMAN	ADAMTS7	Q9UKP4	2	0	0.311992	0.0535928	0
NP40	UL73	HUMAN	HEXB	P07686	2	0.881291	-0.244695	0.0535786	0
NP40	UL73	HUMAN	VAPB	O95292	1	0	0.353515	0.0535641	0
NP40	UL73	HUMAN	NID1	P14543	3	0	1.2278	0.053554	0
NP40	UL73	HUMAN	AKAP2	Q9Y2D5-4	3.5	0.988699	-0.0569246	0.0535274	0
NP40	UL73	HUMAN	DCTN1	Q14203	7	0.783777	-0.430054	0.0534458	0
NP40	UL73	HUMAN	SFXN3	Q9BWM7	2	1	-0.0959227	0.0534245	0
NP40	UL73	HUMAN	RPS21	P63220	3	1	1.4636	0.0534083	0
NP40	UL73	HUMAN	SAP18	O00422	1	0	0.834339	0.0533988	0
NP40	UL73	HUMAN	CYFIP1	Q7L576	2	0	0.446494	0.0533419	0
NP40	UL73	HUMAN	FNIP1	Q8TF40	2	0	1.25006	0.0533307	0
NP40	UL73	HUMAN	TACC3	Q9Y6A5	1	1	-0.214934	0.0531521	0
NP40	UL73	HUMAN	ATL3	Q6DD88	1.5	0.954434	-0.0824833	0.0531455	0
NP40	UL73	HUMAN	MCAM	P43121	2	0	0.839273	0.0531276	0
NP40	UL73	HUMAN	NOMO2	Q5JPE7	2.5	0.811278	-0.389357	0.0530872	0
NP40	UL73	HUMAN	MED12	Q93074-2	1	0	0.613846	0.052931	0
NP40	UL73	HUMAN	GBE1	Q04446	9.5	0.983708	0.148842	0.0528891	0
NP40	UL73	HUMAN	ANKFY1	Q9P2R3-4	3	0	1.00815	0.0528748	0
NP40	UL73	HUMAN	HNRNPK	P61978-2	19	0.992399	0.73179	0.0528129	0
NP40	UL73	HUMAN	ATP6V1A	P38606	1	1	-0.449238	0.0528016	0
NP40	UL73	HUMAN	CLEC11A	Q9Y240	2	0	0.720626	0.0527852	0
NP40	UL73	HUMAN	GATAD2B	Q8WXI9	1	0	-0.159831	0.0527827	0
NP40	UL73	HUMAN	SF3B4	Q15427	6.5	0.996317	-0.171582	0.0527556	0
NP40	UL73	HUMAN	AIMP2	Q13155	1	1	-0.343351	0.0527326	0
NP40	UL73	HUMAN	RBPMS	Q93062-3	1	1	0.0792795	0.0527099	0
NP40	UL73	HUMAN	RELA	Q04206	3	0	1.91173	0.0527083	0
NP40	UL73	HUMAN	SRSF9	Q13242	1	0	0.573122	0.0526787	0
NP40	UL73	HUMAN	NTPCR	Q9BSD7	1	0	0.670899	0.0526478	0
NP40	UL73	HUMAN	PPP1CA	P62136-2	17.5	0.832558	0.578029	0.052642	0
NP40	UL73	HUMAN	ROCK2	O75116	3.5	0.696212	0.142049	0.0526325	0
NP40	UL73	HUMAN	KIAA0196	Q12768	1	1	-0.0746425	0.0526311	0
NP40	UL73	HUMAN	GDI1	P31150	1	1	-0.255724	0.052598	0
NP40	UL73	HUMAN	TRERF1	Q96PN7	1	1	-0.356596	0.0525579	0
NP40	UL73	HUMAN	RPA1	P27694	3	0	0.239869	0.0525506	0
NP40	UL73	HUMAN	EGFR	P00533	1	0	0.109553	0.0524793	0
NP40	UL73	HUMAN	MTMR3	Q13615	9.5	0.954434	0.175271	0.0524446	0
NP40	UL73	HUMAN	RBM14	Q96PK6	26	0.983502	1.00503	0.0524311	0
NP40	UL73	HUMAN	MAT2B	Q9NZL9	1	0	0.582374	0.0524269	0
NP40	UL73	HUMAN	TUBB1	Q9H4B7	7.5	0.99718	-0.229762	0.0523751	0
NP40	UL73	HUMAN	PSMC3	P17980	9.5	0.998196	-0.131251	0.0523295	0
NP40	UL73	HUMAN	PFKP	Q01813	5	0	-0.32088	0.052297	0
NP40	UL73	HUMAN	IFIT3	O14879	4	0	-0.0678319	0.0522861	0
NP40	UL73	HUMAN	ALDH16A1	Q8IZ83	2.5	0.979869	0.102838	0.0522144	0
NP40	UL73	HUMAN	TIAL1	Q01085-2	22.5	0.958349	1.40191	0.0521823	0
NP40	UL73	HUMAN	LRP1	Q07954	5.5	0.954434	-0.434594	0.0521257	0
NP40	UL73	HUMAN	NPM1	P06748	7.5	0.928362	-0.445891	0.0521111	0
NP40	UL73	HUMAN	FAM98A	Q8NCA5	9	0.991992	0.899007	0.0520983	0
NP40	UL73	HUMAN	SAFB2	Q14151	2	0	-0.0870463	0.0519859	0
NP40	UL73	HUMAN	TRAP1	Q12931	1	0	0.421349	0.0519817	0
NP40	UL73	HUMAN	GRPEL1	Q9HAV7	1.5	0.954434	-0.0503622	0.0519203	0
NP40	UL73	HUMAN	IARS	P41252	3.5	0.988699	-0.540623	0.0518493	0
NP40	UL73	HUMAN	DPYSL2	Q16555	9	0.926819	-0.432819	0.0518131	0
NP40	UL73	HUMAN	PHB	P35232	3	0.940286	-0.126732	0.0518059	0
NP40	UL73	HUMAN	CSTF3	Q12996	1	0	0.909312	0.051804	0
NP40	UL73	HUMAN	CUL5	Q93034	4	1	0.985964	0.0518021	0
NP40	UL73	HUMAN	RSU1	Q15404	2	0.881291	0.155741	0.051761	0
NP40	UL73	HUMAN	ITGAV	P06756	2	0	0.0900199	0.051705	0
NP40	UL73	HUMAN	ALDOA	P04075-2	11	1	0.220528	0.0516157	0
NP40	UL73	HUMAN	ETF1	P62495	1	0	0.14428	0.0516096	0
NP40	UL73	HUMAN	TPP2	P29144	5	0.976021	0.545185	0.0515513	0
NP40	UL73	HUMAN	GOT2	P00505	1	0	0.300443	0.0515321	0
NP40	UL73	HUMAN	CSRP2	Q16527	1	0	0.985987	0.0514688	0
NP40	UL73	HUMAN	UPF1	Q92900	2.5	0.979869	-0.336541	0.0514436	0
NP40	UL73	HUMAN	UBXN7	O94888	6.5	0.996317	0.528801	0.0514287	0
NP40	UL73	HUMAN	MACF1	Q9UPN3	8	0.908178	-0.596605	0.0514166	0
NP40	UL73	HUMAN	TMEM109	Q9BVC6	1	0	1.41278	0.0513795	0
NP40	UL73	HUMAN	NUDT21	O43809	5	0	1.02001	0.0513269	0
NP40	UL73	HUMAN	UTRN	P46939-2	4	0.964079	-0.373003	0.0512756	0
NP40	UL73	HUMAN	LARS	Q9P2J5	7.5	0.974489	-0.47996	0.0512454	0
NP40	UL73	HUMAN	SNX2	O60749	1	0	0.310548	0.0511962	0
NP40	UL73	HUMAN	FAM21A	Q641Q2	10	0.973668	0.154838	0.0511815	0
NP40	UL73	HUMAN	MTA2	O94776	1	0	-0.190803	0.0511136	0
NP40	UL73	HUMAN	YWHAZ	P63104	5.5	0.954434	-0.312219	0.0510979	0
NP40	UL73	HUMAN	ZNF503	Q96F45	9	1	-0.12628	0.0510116	0
NP40	UL73	HUMAN	HNRNPA3	P51991	14	0.986233	0.0135112	0.0510087	0
NP40	UL73	HUMAN	TNS1	Q9HBL0	3	0.940286	-0.279945	0.051001	0
NP40	UL73	HUMAN	USP7	Q93009	2	0	-0.237295	0.0509937	0
NP40	UL73	HUMAN	PAICS	P22234-2	2.5	0.979869	0.200225	0.0509195	0
NP40	UL73	HUMAN	SMAP2	Q8WU79	1	0	0.457583	0.0508898	0
NP40	UL73	HUMAN	PLBD2	Q8NHP8	2.5	0.979869	0.242813	0.0508712	0
NP40	UL73	HUMAN	DDX17	Q92841	40.5	0.999034	1.40489	0.0508427	0
NP40	UL73	HUMAN	SYNCRIP	O60506	3.5	0.988699	-0.336261	0.0508106	0
NP40	UL73	HUMAN	YWHAG	P61981	2.5	0.979869	-0.27443	0.050809	0
NP40	UL73	HUMAN	HSD17B4	P51659-2	9.5	0.983708	0.515356	0.0508021	0
NP40	UL73	HUMAN	TARS	P26639-2	2	0.881291	-0.164893	0.0507969	0
NP40	UL73	HUMAN	EIF5A	P63241-2	1	0	-0.0959526	0.0507851	0
NP40	UL73	HUMAN	CAPN2	P17655	1	1	-0.508216	0.0507673	0
NP40	UL73	HUMAN	RBMS2	Q15434	1	0	0.629675	0.0507478	0
NP40	UL73	HUMAN	DNPEP	Q9ULA0	2	0	0.522282	0.0506996	0
NP40	UL73	HUMAN	TMED10	P49755	4	1	0.199847	0.0506901	0
NP40	UL73	HUMAN	PLEC	Q15149-8	1	0	0.894299	0.0506793	0
NP40	UL73	HUMAN	PFDN2	Q9UHV9	2.5	0.979869	0.245014	0.0506448	0
NP40	UL73	HCMVM	RL11	Q6SWD1	1	0	0.0328159	0.0506215	0
NP40	UL73	HUMAN	ZNF609	O15014	1.5	0.954434	0.170353	0.0506006	0
NP40	UL73	HUMAN	DYNC1LI1	Q9Y6G9	5.5	0.994985	-0.259158	0.0505523	0
NP40	UL73	HUMAN	ARRDC1	Q8N5I2	1	0	0.919818	0.0504873	0
NP40	UL73	HUMAN	RANBP2	P49792	2.5	0.979869	-0.415425	0.050432	0
NP40	UL73	HUMAN	PARP1	P09874	2	0.881291	-0.375308	0.0503708	0
NP40	UL73	HUMAN	USP15	Q9Y4E8	3.5	0.896038	-0.0875032	0.0503199	0
NP40	UL73	HUMAN	PSMD1	Q99460	11.5	0.998747	-0.255611	0.0502581	0
NP40	UL73	HUMAN	HBA1	P69905	5.5	0.994985	0.803478	0.0502051	0
NP40	UL73	HUMAN	HSPA4L	O95757	4	0.964079	0.31145	0.0501993	0
NP40	UL73	HUMAN	GTF2I	P78347	1.5	0.954434	-0.440586	0.0501293	0
NP40	UL73	HUMAN	EIF3CL	B5ME19	9.5	0.983708	-0.0830371	0.0501145	0
NP40	UL73	HUMAN	TPD52L2	O43399-7	1.5	0.954434	0.107382	0.0500899	0
NP40	UL73	HUMAN	LDB1	Q86U70	13.5	0.991703	1.16051	0.0499925	0
NP40	UL73	HUMAN	SEC61A2	Q9H9S3	1	0	1.17881	0.0499603	0
NP40	UL73	HUMAN	UBAP2L	Q14157-5	17	0.997643	0.273969	0.0499573	0
NP40	UL73	HUMAN	FAM98B	Q52LJ0-2	3	0.749595	0.405348	0.0499098	0
NP40	UL73	HUMAN	CACYBP	Q9HB71	1	0	0.304439	0.0498924	0
NP40	UL73	HUMAN	WBP11	Q9Y2W2	1	0	0.305236	0.0498273	0
NP40	UL73	HUMAN	CPEB4	Q17RY0	2.5	0.979869	0.323481	0.0497566	0
NP40	UL73	HUMAN	DNMBP	Q6XZF7	1	0	-0.143656	0.0496817	0
NP40	UL73	HUMAN	XPNPEP3	Q9NQH7	31	0.999273	-0.327217	0.0496804	0
NP40	UL73	HUMAN	SEPT5	Q99719	1	0	0.811395	0.0496265	0
NP40	UL73	HUMAN	PHF5A	Q7RTV0	3	0	1.67157	0.0496263	0
NP40	UL73	HUMAN	SMARCC2	Q8TAQ2	12.5	0.990375	0.291163	0.0495892	0
NP40	UL73	HUMAN	PGM1	P36871-2	1	0	0.165892	0.049575	0
NP40	UL73	HUMAN	HNRNPAB	Q99729-2	13.5	0.99908	0.275446	0.0495617	0
NP40	UL73	HUMAN	KCMF1	Q9P0J7	2	0	0.232535	0.0495227	0
NP40	UL73	HUMAN	MTMR4	Q9NYA4	7.5	0.99718	-0.270013	0.0495164	0
NP40	UL73	HUMAN	SSSCA1	O60232	1	0	1.39676	0.0494872	0
NP40	UL73	HUMAN	DCTN4	Q9UJW0-3	3.5	0.896038	0.509399	0.0494448	0
NP40	UL73	HUMAN	AAK1	Q2M2I8	2	0.881291	0.973556	0.0493918	0
NP40	UL73	HUMAN	ABCF1	Q8NE71	2	0	0.118248	0.0493315	0
NP40	UL73	HUMAN	TGFB1I1	O43294	4	0.650022	0.312622	0.0493288	0
NP40	UL73	HUMAN	EEF1D	P29692-3	1	1	0.61749	0.0492901	0
NP40	UL73	HUMAN	NDUFS3	O75489	2	0	0.795253	0.0492317	0
NP40	UL73	HUMAN	UBAP2	Q5T6F2	3	0.940286	1.06076	0.0492156	0
NP40	UL73	HUMAN	MVB12A	Q96EY5	1	0	0.907594	0.0491497	0
NP40	UL73	HUMAN	AKAP12	Q02952	3.5	0.988699	-0.179573	0.0491273	0
NP40	UL73	HUMAN	ACTC1	P68032	12.5	0.947062	-0.291715	0.0491198	0
NP40	UL73	HUMAN	SEPT9	Q9UHD8	12	0.995378	0.0817543	0.0491006	0
NP40	UL73	HUMAN	HIP1	O00291	1	0	0.658304	0.0490038	0
NP40	UL73	HUMAN	SDHA	P31040	7	0.987138	0.311116	0.0488682	0
NP40	UL73	HUMAN	PGD	P52209	2	0.881291	-0.0972541	0.0488514	0
NP40	UL73	HUMAN	PSAP	P07602-3	1	0	0.822828	0.0488043	0
NP40	UL73	HUMAN	CCAR2	Q8N163	5	0.902393	-0.281491	0.0488016	0
NP40	UL73	HUMAN	AGO2	Q9UKV8	21.5	0.996644	0.742142	0.0487785	0
NP40	UL73	HUMAN	NDUFS2	O75306	1	0	0.154844	0.0487009	0
NP40	UL73	HUMAN	TERF2IP	Q9NYB0	2	0.881291	0.578098	0.0486626	0
NP40	UL73	HUMAN	DST	Q03001	2	0	-0.180828	0.0486538	0
NP40	UL73	HUMAN	VARS	P26640	3.5	0.988699	-0.218948	0.0486239	0
NP40	UL73	HUMAN	PDE12	Q6L8Q7	3	0	1.55929	0.0486175	0
NP40	UL73	HUMAN	TOMM70	O94826	1	0	0.264289	0.0485298	0
NP40	UL73	HUMAN	C14orf166	Q9Y224	10.5	0.811278	1.68748	0.0484904	0
NP40	UL73	HUMAN	SERPINH1	P50454	9	0.991992	-0.237857	0.0484689	0
NP40	UL73	HUMAN	DARS	P14868	4	0	-0.0437533	0.0484687	0
NP40	UL73	HUMAN	EPB41L2	O43491	3	0.940286	0.119749	0.0484226	0
NP40	UL73	HUMAN	CCDC80	Q76M96-2	4.5	0.992774	0.834272	0.048393	0
NP40	UL73	HUMAN	SF3A1	Q15459	3	0	-0.170299	0.048362	0
NP40	UL73	HUMAN	PICALM	Q13492	6.5	0.996317	1.10608	0.0483325	0
NP40	UL73	HUMAN	PSMC6	P62333	6	0.982859	-0.0705448	0.0483178	0
NP40	UL73	HUMAN	TAF15	Q92804	26.5	0.987844	0.964253	0.0482931	0
NP40	UL73	HUMAN	EPRS	P07814	6	0.982859	-0.723161	0.0481863	0
NP40	UL73	HUMAN	EIF3G	O75821	8	0.959687	0.538239	0.0481649	0
NP40	UL73	HUMAN	MYO1C	O00159	3	0.749595	-0.360564	0.0481471	0
NP40	UL73	HUMAN	MYO5A	Q9Y4I1	1	0	0.596036	0.0481235	0
NP40	UL73	HUMAN	HLA-A	P16190	1	0	1.22907	0.0481042	0
NP40	UL73	HUMAN	RCN1	Q15293	7	0.783777	-0.25026	0.0481032	0
NP40	UL73	HUMAN	CALD1	Q05682	8	0.959687	-0.1698	0.0480921	0
NP40	UL73	HUMAN	RPL10	P27635	1	1	-0.2658	0.0480916	0
NP40	UL73	HUMAN	HNRNPUL2	Q1KMD3	1	0	-0.201028	0.0480834	0
NP40	UL73	HUMAN	KPNB1	Q14974	4	0.964079	-0.264529	0.0480809	0
NP40	UL73	HUMAN	RCN2	Q14257-2	4.5	0.992774	-0.0284598	0.0480799	0
NP40	UL73	HUMAN	TIA1	P31483	12	0.881291	1.44748	0.048069	0
NP40	UL73	HUMAN	NDUFV3	P56181-2	2	0	0.688613	0.0480583	0
NP40	UL73	HUMAN	TRIM25	Q14258	3.5	0.896038	0.111656	0.048046	0
NP40	UL73	HUMAN	SURF4	O15260	1	0	0.844622	0.0480294	0
NP40	UL73	HUMAN	TBX21	Q9UL17	9.5	0.998196	0.491684	0.0479638	0
NP40	UL73	HUMAN	CDV3	Q9UKY7	3	0	0.101059	0.0479273	0
NP40	UL73	HUMAN	GORASP2	Q9H8Y8-3	2	1	0.340183	0.0479151	0
NP40	UL73	HUMAN	SRSF6	Q13247	1	0	1.01335	0.0478277	0
NP40	UL73	HUMAN	PTRF	Q6NZI2	7	0.987138	-0.330251	0.0478123	0
NP40	UL73	HUMAN	KPNA3	O00505	3	0.940286	0.0232489	0.0477695	0
NP40	UL73	HUMAN	CHERP	Q8IWX8	5	0.902393	-0.412924	0.0477417	0
NP40	UL73	HUMAN	DDOST	P39656	6.5	0.966619	0.1215	0.0477113	0
NP40	UL73	HUMAN	PRDX3	P30048	3	0	1.75809	0.0475971	0
NP40	UL73	HUMAN	GDI2	P50395	2	0	0.413188	0.0475901	0
NP40	UL73	HUMAN	CARS	P49589-3	4	0.650022	-0.172623	0.0475652	0
NP40	UL73	HUMAN	TOX4	O94842	2	0	0.756342	0.0474784	0
NP40	UL73	HUMAN	PTMS	P20962	1	0	1.41651	0.0474634	0
NP40	UL73	HUMAN	MYL3	P08590	3	0	1.42564	0.0474445	0
NP40	UL73	HUMAN	TCP1	P17987	8.5	0.997772	-0.39756	0.0474236	0
NP40	UL73	HUMAN	QARS	P47897	5.5	0.954434	-0.543675	0.0474201	0
NP40	UL73	HUMAN	APEH	P13798	3	0	0.687433	0.0474149	0
NP40	UL73	HUMAN	GRWD1	Q9BQ67	2	0	1.15671	0.04731	0
NP40	UL73	HUMAN	AKAP8L	Q9ULX6	1	0	-0.00153472	0.0472845	0
NP40	UL73	HUMAN	MAGED2	Q9UNF1	2	0	-0.103416	0.0472096	0
NP40	UL73	HUMAN	LONP1	P36776	2	0	-0.151293	0.0472082	0
NP40	UL73	HUMAN	SSB	P05455	7	0.948078	0.0696797	0.0471958	0
NP40	UL73	HUMAN	ILF3	Q12906-7	3.5	0.988699	-0.668104	0.0471882	0
NP40	UL73	HUMAN	HNRNPM	P52272	3.5	0.988699	-0.67064	0.0471359	0
NP40	UL73	HUMAN	SAMD4A	Q9UPU9	1	0	-0.142127	0.047128	0
NP40	UL73	HUMAN	EEF1A2	Q05639	12.5	0.990375	-0.112096	0.0471177	0
NP40	UL73	HUMAN	SRP72	O76094	1.5	0.954434	-0.347658	0.0471078	0
NP40	UL73	HUMAN	PSPC1	Q8WXF1	4	0	0.329408	0.0470186	0
NP40	UL73	HUMAN	SMTN	P53814-6	4.5	0.992774	1.76715	0.0469353	0
NP40	UL73	HUMAN	RPAP3	Q9H6T3	1.5	0.954434	0.0686683	0.0469234	0
NP40	UL73	HUMAN	PSMD13	Q9UNM6-2	2.5	0.811278	0.231636	0.0468922	0
NP40	UL73	HUMAN	BIN1	O00499	1	1	-0.362161	0.0468599	0
NP40	UL73	HUMAN	SNRPD2	P62316	6	0.930586	2.75588	0.0468399	0
NP40	UL73	HUMAN	POLR2A	P24928	2	0	-0.140181	0.0468265	0
NP40	UL73	HUMAN	EML4	Q9HC35	3	0	0.458765	0.0468105	0
NP40	UL73	HUMAN	WASH4P	A8MWX3	1	0	0.739792	0.0466979	0
NP40	UL73	HUMAN	FAM21C	Q9Y4E1-4	2	0	0.683585	0.0465952	0
NP40	UL73	HUMAN	RCOR1	Q9UKL0	1	0	0.833553	0.0465325	0
NP40	UL73	HUMAN	VPS26A	O75436	1.5	0.954434	0.674453	0.0465271	0
NP40	UL73	HUMAN	FUBP1	Q96AE4-2	5.5	0.994985	0.167041	0.0464896	0
NP40	UL73	HUMAN	MORF4L2	Q15014	2	0	0.617072	0.0464323	0
NP40	UL73	HUMAN	DHX9	Q08211	5	1	-0.45745	0.0464175	0
NP40	UL73	HUMAN	RYDEN	Q9NUL5	1	0	0.867735	0.0464039	0
NP40	UL73	HUMAN	SKP1	P63208	3	0.940286	0.328866	0.0463962	0
NP40	UL73	HUMAN	AMPD2	Q01433	1	0	-0.0469484	0.0463692	0
NP40	UL73	HUMAN	TBK1	Q9UHD2	1	0	0.9583	0.0463681	0
NP40	UL73	HUMAN	AGO1	Q9UL18	13	0.996038	1.54952	0.0463166	0
NP40	UL73	HUMAN	TPM3	P06753	3	0.940286	-0.114915	0.0462154	0
NP40	UL73	HUMAN	UBQLN1	Q9UMX0	1	0	-0.0771709	0.0461741	0
NP40	UL73	HUMAN	CAND1	Q86VP6	2	1	-0.574924	0.0461497	0
NP40	UL73	HUMAN	TMED9	Q9BVK6	2	0.881291	0.400468	0.0460324	0
NP40	UL73	HUMAN	GALK1	P51570-2	5	1	1.01824	0.0460307	0
NP40	UL73	HUMAN	SUPT16H	Q9Y5B9	2	0.881291	-0.186273	0.0459555	0
NP40	UL73	HUMAN	KPNA4	O00629	2	0	0.51599	0.0458964	0
NP40	UL73	HUMAN	LRPPRC	P42704	1	1	-0.628691	0.0458691	0
NP40	UL73	HCMVM	UL37	Q6SW94	1	0	0.267273	0.0458689	0
NP40	UL73	HUMAN	UBQLN2	Q9UHD9	1	0	0.128659	0.0458217	0
NP40	UL73	HUMAN	SF3B6	Q9Y3B4	2	1	0.623967	0.0458096	0
NP40	UL73	HUMAN	LRRFIP2	Q9Y608	1	0	0.106407	0.0458044	0
NP40	UL73	HUMAN	PRDX5	P30044	1	0	0.033424	0.0457919	0
NP40	UL73	HUMAN	SPTLC2	O15270	1	0	0.102911	0.0457769	0
NP40	UL73	HUMAN	WDR92	Q96MX6	1	0	0.331968	0.0457449	0
NP40	UL73	HUMAN	CACTIN	Q8WUQ7-2	1	0	0.51968	0.0457247	0
NP40	UL73	HUMAN	DNAJB12	Q9NXW2-2	1	0	0.131326	0.0457244	0
NP40	UL73	HUMAN	RP1BL	A6NIZ1	1	0	0.167999	0.0457222	0
NP40	UL73	HUMAN	HSPB1	P04792	12.5	0.990375	-0.171547	0.0455739	0
NP40	UL73	HUMAN	TPR	P12270	10	0.993447	-0.522919	0.0455607	0
NP40	UL73	HUMAN	EIF3B	P55884-2	5.5	0.994985	-0.46401	0.0455508	0
NP40	UL73	HUMAN	SMARCC1	Q92922	3.5	0.696212	0.424758	0.0454562	0
NP40	UL73	HUMAN	BRD8	Q9H0E9	11	0.950338	-0.0494946	0.0454209	0
NP40	UL73	HUMAN	ASH2L	Q9UBL3	1	0	0.694878	0.0453992	0
NP40	UL73	HUMAN	RDX	P35241-5	6	1	0.254641	0.0453771	0
NP40	UL73	HUMAN	ATP2B1	P20020	4	0.852405	0.169285	0.0453604	0
NP40	UL73	HUMAN	PCMT1	P22061-2	15	0.951412	0.158226	0.0453394	0
NP40	UL73	HUMAN	PHGDH	O43175	5.5	0.954434	-0.0296271	0.0452997	0
NP40	UL73	HUMAN	MAP7D1	Q3KQU3	1	0	-0.20709	0.0452705	0
NP40	UL73	HUMAN	MARS	P56192	2	0	-0.155045	0.0451868	0
NP40	UL73	HUMAN	CALML3	P27482	1.5	0.954434	0.285993	0.0450418	0
NP40	UL73	HUMAN	WDR1	O75083	2	0	-0.240372	0.0450355	0
NP40	UL73	HUMAN	NME2	P22392-2	2	1	-0.51517	0.0450006	0
NP40	UL73	HUMAN	DNAJB1	P25685	4	0.964079	0.35162	0.044987	0
NP40	UL73	HUMAN	CTNNA1	P35221-2	1.5	0.954434	-0.395014	0.0449791	0
NP40	UL73	HUMAN	THBS1	P07996	10	1	0.141125	0.044972	0
NP40	UL73	HUMAN	DYNC1I2	Q13409	10.5	0.998509	0.240697	0.0449597	0
NP40	UL73	HUMAN	SUN2	Q9UH99-2	1	0	-0.162888	0.0448907	0
NP40	UL73	HUMAN	HNRNPC	P07910	2	0	0.440286	0.0448797	0
NP40	UL73	HUMAN	CDS2	O95674	1	1	0.618951	0.04485	0
NP40	UL73	HUMAN	CPSF3	Q9UKF6	1	0	0.21984	0.0448162	0
NP40	UL73	HUMAN	HDAC2	Q92769	12.5	0.998933	-0.443693	0.0447774	0
NP40	UL73	HUMAN	GIT2	Q14161	2	0	0.00127428	0.0446833	0
NP40	UL73	HUMAN	CLINT1	Q14677-3	6.5	0.966619	0.610647	0.0446407	0
NP40	UL73	HUMAN	POLR1C	O15160	1	0	0.763749	0.0446359	0
NP40	UL73	HUMAN	DBN1	Q16643-3	1	0	0.351084	0.0445783	0
NP40	UL73	HUMAN	SFN	P31947	1	0	-0.122496	0.0445665	0
NP40	UL73	HUMAN	YWHAB	P31946	6.5	0.966619	0.0752231	0.0444977	0
NP40	UL73	HUMAN	DHX15	O43143	8	1	0.202724	0.0444726	0
NP40	UL73	HUMAN	PSMD2	Q13200	6.5	0.996317	-0.583673	0.0444633	0
NP40	UL73	HUMAN	LRRFIP1	Q32MZ4	6	0	0.177602	0.0444288	0
NP40	UL73	HUMAN	EIF4H	Q15056	1	0	0.307411	0.0444189	0
NP40	UL73	HUMAN	STT3A	P46977	1	1	-0.181395	0.0443829	0
NP40	UL73	HUMAN	CAPN1	P07384	3	0	-0.372711	0.0443789	0
NP40	UL73	HUMAN	DDX5	P17844	15	0.987957	0.328414	0.0443769	0
NP40	UL73	HCMVM	US23	F5HAZ3	1	0	-0.24258	0.0443412	0
NP40	UL73	HUMAN	DYNLRB1	Q9NP97	1.5	0.954434	-0.145495	0.0443206	0
NP40	UL73	HUMAN	ACTR1A	P61163	5.5	0.994985	0.637022	0.0442598	0
NP40	UL73	HUMAN	ERLIN2	O94905	2	0	0.488922	0.0441403	0
NP40	UL73	HUMAN	USP9X	Q93008	2	0	-0.374122	0.0440872	0
NP40	UL73	HUMAN	DAZAP1	Q96EP5	8.5	0.979869	0.838657	0.0440867	0
NP40	UL73	HUMAN	EIF3H	O15372	4	0.964079	-0.157762	0.0440755	0
NP40	UL73	HUMAN	NDUFA7	O95182	1	0	0.487648	0.0440601	0
NP40	UL73	HUMAN	MCM3	P25205-2	2	0.881291	-0.289484	0.0439284	0
NP40	UL73	HUMAN	PPP2R2B	Q00005-7	1	0	-0.102023	0.043918	0
NP40	UL73	HUMAN	PGK1	P00558	2	0	-0.408516	0.0438112	0
NP40	UL73	HUMAN	LMNA	P02545	69.5	0.999669	0.0688818	0.0437487	0
NP40	UL73	HUMAN	LARP4	Q71RC2-4	1	0	0.477551	0.0436995	0
NP40	UL73	HUMAN	CDH2	P19022	1	0	0.21644	0.0436952	0
NP40	UL73	HUMAN	LAMP2	P13473-3	2	0	0.961962	0.0436698	0
NP40	UL73	HUMAN	FARSA	Q9Y285	2.5	0.979869	0.0374112	0.0436316	0
NP40	UL73	HUMAN	HIST2H2BF	Q5QNW6-2	1	1	-0.243914	0.0435568	0
NP40	UL73	HUMAN	PGRMC1	O00264	1	0	0.177639	0.0434586	0
NP40	UL73	HUMAN	SUPT5H	O00267	5	0.976021	-0.0704944	0.0434487	0
NP40	UL73	HUMAN	ADSS	P30520	1	0	0.134751	0.0434012	0
NP40	UL73	HUMAN	NUP214	P35658-5	4	1	-0.483091	0.0434003	0
NP40	UL73	HUMAN	NUP93	Q8N1F7	2	0	-0.0613386	0.0433842	0
NP40	UL73	HUMAN	PUM1	Q14671-3	2	0	0.44036	0.0433811	0
NP40	UL73	HUMAN	PREB	Q9HCU5	1	0	0.268474	0.0433057	0
NP40	UL73	HUMAN	CYB5R3	P00387-3	1.5	0.954434	-0.406406	0.0432707	0
NP40	UL73	HUMAN	PSMC2	P35998	7	0.987138	-0.403305	0.0432504	0
NP40	UL73	HUMAN	PXN	P49023-3	4	0.852405	0.47338	0.0432474	0
NP40	UL73	HUMAN	TRIM28	Q13263	9	0.926819	-0.500488	0.0431988	0
NP40	UL73	HUMAN	EIF4B	P23588	4.5	0.992774	0.556659	0.0430639	0
NP40	UL73	HUMAN	POM121	Q96HA1	1	0	0.0307273	0.043057	0
NP40	UL73	HUMAN	EFTUD2	Q15029	10	0.940286	-0.178704	0.0430255	0
NP40	UL73	HUMAN	PDXK	O00764	4	1	0.487086	0.043018	0
NP40	UL73	HUMAN	PSMC5	P62195	4.5	0.934068	-0.462576	0.0430006	0
NP40	UL73	HUMAN	SLC2A1	P11166	1	1	0.0716127	0.0429996	0
NP40	UL73	HUMAN	CPNE1	Q99829	2	0	0.0812133	0.0429731	0
NP40	UL73	HUMAN	CCDC6	Q16204	1	0	-0.0927815	0.0429522	0
NP40	UL73	HUMAN	SNRNP70	P08621	16	0.902393	1.68997	0.0429477	0
NP40	UL73	HUMAN	POGZ	Q7Z3K3	2	0	0.283542	0.0429367	0
NP40	UL73	HUMAN	CALU	O43852-3	3.5	0.696212	0.238543	0.0429203	0
NP40	UL73	HUMAN	MRPL12	P52815	2	0.881291	0.344074	0.042836	0
NP40	UL73	HUMAN	RPS5	P46782	1.5	0.954434	0.205642	0.0428172	0
NP40	UL73	HUMAN	AGFG1	P52594-4	2.5	0.979869	0.0677075	0.0427822	0
NP40	UL73	HUMAN	MCM6	Q14566	1.5	0.954434	-0.406622	0.0427639	0
NP40	UL73	HUMAN	CRYAB	P02511	1	0	0.0224209	0.0427478	0
NP40	UL73	HUMAN	HCFC1	P51610-4	7	0.987138	0.147548	0.0427301	0
NP40	UL73	HUMAN	PRPF6	O94906	2	0	0.85617	0.0426728	0
NP40	UL73	HUMAN	OAT	P04181	1	0	-0.134295	0.0426571	0
NP40	UL73	HUMAN	KDELC2	Q7Z4H8	1	0	0.1406	0.04265	0
NP40	UL73	HUMAN	FN3KRP	Q9HA64	4	0.964079	0.283317	0.0426072	0
NP40	UL73	HUMAN	GFPT1	Q06210	4	1	-0.255711	0.0425902	0
NP40	UL73	HUMAN	PPP1CB	P62140	28.5	0.982561	0.401573	0.0425806	0
NP40	UL73	HUMAN	OPTN	Q96CV9	1	1	0.47575	0.0425043	0
NP40	UL73	HUMAN	ANXA7	P20073	9.5	0.983708	1.85694	0.0424752	0
NP40	UL73	HUMAN	EIF3I	Q13347	4	0	-0.388934	0.0424355	0
NP40	UL73	HUMAN	RPL38	P63173	2	0	0.0686512	0.0423989	0
NP40	UL73	HUMAN	CDKN2AIP	Q9NXV6	2	0	0.530236	0.0423273	0
NP40	UL73	HUMAN	DAB2	P98082	1	0	-0.157903	0.0422294	0
NP40	UL73	HUMAN	RBM10	P98175	2.5	0.979869	0.219311	0.0421973	0
NP40	UL73	HUMAN	POLR2E	P19388	1	0	0.178146	0.0421905	0
NP40	UL73	HUMAN	COL6A2	P12110	3	0	-0.20561	0.0421592	0
NP40	UL73	HUMAN	TUBB	P07437	6	0.982859	-0.445969	0.0421213	0
NP40	UL73	HUMAN	SEC24D	O94855-2	8.5	0.997772	0.32553	0.0420774	0
NP40	UL73	HUMAN	SLC25A3	Q00325	3.5	0.896038	0.00613042	0.042077	0
NP40	UL73	HUMAN	TFRC	P02786	1.5	0.954434	-0.570581	0.0420722	0
NP40	UL73	HUMAN	ARPC2	O15144	1	0	-0.180902	0.0420657	0
NP40	UL73	HUMAN	SEPT7	Q16181	3.5	0.988699	-0.155571	0.0420587	0
NP40	UL73	HUMAN	EHBP1	Q8NDI1	1	0	0.391192	0.0420555	0
NP40	UL73	HUMAN	IRS2	Q9Y4H2	1	1	0.303028	0.0419908	0
NP40	UL73	HUMAN	GNAI2	P04899-4	1	0	0.221092	0.0419612	0
NP40	UL73	HUMAN	GANAB	Q14697	1	0	0.543075	0.0418853	0
NP40	UL73	HUMAN	SETD2	Q9BYW2	7	0.987138	-0.44226	0.0418602	0
NP40	UL73	HUMAN	ITGB1	P05556-3	4	1	-0.397416	0.0417983	0
NP40	UL73	HUMAN	CFL1	P23528	2	0	1.18751	0.0417548	0
NP40	UL73	HUMAN	PRMT8	Q9NR22	1	0	0.61908	0.0416597	0
NP40	UL73	HUMAN	POTEE	Q6S8J3	9.5	0.983708	0.426875	0.0416272	0
NP40	UL73	HUMAN	COL18A1	P39060	1	0	-0.062372	0.0415979	0
NP40	UL73	HUMAN	FKBP10	Q96AY3	11	0.978071	0.287152	0.0415692	0
NP40	UL73	HUMAN	G3BP2	Q9UN86	4.5	0.992774	-0.121618	0.0415675	0
NP40	UL73	HUMAN	MDH1	P40925-3	1	0	0.0351397	0.0415507	0
NP40	UL73	HUMAN	PPP1R12B	O60237	1	0	0.594046	0.0415338	0
NP40	UL73	HUMAN	P3H1	Q32P28-3	6	0.982859	-0.261507	0.0414693	0
NP40	UL73	HUMAN	OGDH	Q02218	2	1	-0.228241	0.0414444	0
NP40	UL73	HUMAN	PDCD6	O75340	1.5	0.954434	-0.218297	0.0414342	0
NP40	UL73	HUMAN	HNRNPD	Q14103	12.5	0.911752	0.0215396	0.0414122	0
NP40	UL73	HUMAN	PIP4K2C	Q8TBX8	1	0	0.368532	0.0414121	0
NP40	UL73	HUMAN	PYGL	P06737	1.5	0.954434	-0.162544	0.0413827	0
NP40	UL73	HUMAN	SASS6	Q6UVJ0	3	0	-0.173916	0.0413617	0
NP40	UL73	HUMAN	VDAC2	P45880-1	2	0	-0.0936479	0.0413542	0
NP40	UL73	HUMAN	VASP	P50552	2.5	0.979869	-0.283529	0.0413509	0
NP40	UL73	HUMAN	SH3KBP1	Q96B97	1	0	0.223192	0.0413408	0
NP40	UL73	HUMAN	MAGED1	Q9Y5V3-2	1	0	0	0.0412682	0
NP40	UL73	HUMAN	VTN	P04004	2	0	1.69223	0.0412393	0
NP40	UL73	HUMAN	CAT	P04040	4	1	0.268027	0.0412375	0
NP40	UL73	HUMAN	SRSF8	Q9BRL6	1	0	1.06487	0.0412141	0
NP40	UL73	HUMAN	AGL	P35573	6	0.930586	0.246968	0.0411984	0
NP40	UL73	HUMAN	AIMP1	Q12904-2	3	0	-0.295646	0.0411856	0
NP40	UL73	HUMAN	MTHFD1	P11586	2	0	-0.504013	0.0410971	0
NP40	UL73	HUMAN	SMC3	Q9UQE7	3	0	0.0672518	0.041019	0
NP40	UL73	HUMAN	RPS27L	Q71UM5	1	0	0.267474	0.0410086	0
NP40	UL73	HUMAN	MYL6	P60660-2	13	0.964079	1.70235	0.0409882	0
NP40	UL73	HUMAN	AIP	O00170	1	0	0.929552	0.0409617	0
NP40	UL73	HUMAN	RPS3	P23396-2	9	0.967788	-0.294477	0.0409534	0
NP40	UL73	HUMAN	GYS1	P13807	2	0	0.45478	0.0409258	0
NP40	UL73	HUMAN	CNPY2	Q9Y2B0	1	0	0.723592	0.0409092	0
NP40	UL73	HUMAN	SPTAN1	Q13813-3	1	0	0.480017	0.0408796	0
NP40	UL73	HUMAN	EIF2A	Q9BY44	3	0.940286	0.184131	0.0408763	0
NP40	UL73	HCMVM	UL13	Q6SWB8	1	0	-0.0726607	0.0408697	0
NP40	UL73	HUMAN	SKIV2L2	P42285	1.5	0.954434	-0.32224	0.0408624	0
NP40	UL73	HUMAN	PFN1	P07737	6	1	0.0967949	0.0408087	0
NP40	UL73	HUMAN	TUBB2A	Q13885	3.5	0.988699	0.0876346	0.0408005	0
NP40	UL73	HUMAN	CTPS1	P17812	3	1	0.323479	0.0407963	0
NP40	UL73	HUMAN	RAD23B	P54727	2.5	0.979869	-0.163026	0.0407858	0
NP40	UL73	HUMAN	OTUD5	Q96G74	2	0	0.617131	0.0407641	0
NP40	UL73	HUMAN	TAGLN2	P37802-2	2	0	-0.1831	0.0407029	0
NP40	UL73	HUMAN	CTTN	Q14247-2	15	0.987957	0.451504	0.0406759	0
NP40	UL73	HUMAN	NDUFV2	P19404	1	0	0.569313	0.0406397	0
NP40	UL73	HUMAN	PARK7	Q99497	1.5	0.954434	-0.222371	0.0406161	0
NP40	UL73	HUMAN	VAT1	Q99536	4.5	0.992774	-0.503656	0.0405974	0
NP40	UL73	HUMAN	PSMD5	Q16401	2.5	0.979869	0.130312	0.0405918	0
NP40	UL73	HUMAN	C1QBP	Q07021	6.5	0.966619	0.551846	0.0405849	0
NP40	UL73	HUMAN	SNRPB	P14678-3	9	1	2.35742	0.0405803	0
NP40	UL73	HUMAN	FBLN1	P23142	5	0.976021	0.0061996	0.0405715	0
NP40	UL73	HUMAN	MYLK	Q15746	2	0	-0.324372	0.040567	0
NP40	UL73	HUMAN	CD44	P16070	3	0	0.0543078	0.0405364	0
NP40	UL73	HUMAN	RUVBL1	Q9Y265	2	0	-0.295229	0.0405034	0
NP40	UL73	HUMAN	HNRNPF	P52597	9.5	0.983708	0.102182	0.0404412	0
NP40	UL73	HUMAN	SRPRA	P08240	1	0	0.186365	0.0404362	0
NP40	UL73	HUMAN	BASP1	P80723	9.5	0.998196	0.639072	0.0403971	0
NP40	UL73	HUMAN	NPEPPS	P55786	1	1	-0.562569	0.0403516	0
NP40	UL73	HUMAN	EEA1	Q15075	9.5	0.983708	-0.272023	0.0403271	0
NP40	UL73	HUMAN	MED25	Q71SY5-3	5	0.976021	-0.118843	0.0403255	0
NP40	UL73	HUMAN	DENND1A	Q8TEH3-6	3.5	0.988699	-0.234454	0.0402852	0
NP40	UL73	HUMAN	ATP2A3	Q93084-5	1	1	-0.357579	0.0402227	0
NP40	UL73	HUMAN	PLOD3	O60568	5.5	0.994985	-0.40994	0.0401934	0
NP40	UL73	HUMAN	OLA1	Q9NTK5	1	0	0.425706	0.0401798	0
NP40	UL73	HUMAN	GRN	P28799	2	1	2.24145	0.0401764	0
NP40	UL73	HUMAN	CAV1	Q03135	3	1	0.514686	0.0401705	0
NP40	UL73	HUMAN	SNX18	Q96RF0	2	1	0.488632	0.0401496	0
NP40	UL73	HUMAN	RPL3	P39023	2	0	-0.508704	0.0401366	0
NP40	UL73	HUMAN	FAM129B	Q96TA1	1	0	-0.338375	0.0401126	0
NP40	UL73	HUMAN	EIF4G2	P78344	1	0	-0.398017	0.0400604	0
NP40	UL73	HUMAN	CCDC97	Q96F63	1	1	-0.354175	0.0400396	0
NP40	UL73	HUMAN	ENG	P17813	1	0	0.320016	0.0400374	0
NP40	UL73	HUMAN	SMARCE1	Q969G3	5	0.902393	0.357203	0.0399829	0
NP40	UL73	HUMAN	NCKAP1	Q9Y2A7-2	1	0	-0.0277297	0.0398796	0
NP40	UL73	HUMAN	ACTN1	P12814-3	2	0	0.476446	0.0398345	0
NP40	UL73	HUMAN	SF3B5	Q9BWJ5	1	0	0.12948	0.0397945	0
NP40	UL73	HCMVM	UL97	Q6SW46	1.5	0.954434	-0.318051	0.039784	0
NP40	UL73	HUMAN	RPS16	P62249	5.5	0.994985	0.133916	0.0397755	0
NP40	UL73	HUMAN	TPI1	P60174	3.5	0.896038	-0.208134	0.0397708	0
NP40	UL73	HUMAN	ERGIC1	Q969X5	1	0	-0.167735	0.0397386	0
NP40	UL73	HUMAN	WARS	P23381	2	0.881291	-0.517264	0.0396693	0
NP40	UL73	HUMAN	EHD1	Q9H4M9	2	0	-0.322456	0.0396657	0
NP40	UL73	HUMAN	SLC25A4	P12235	2	1	-0.344778	0.0396131	0
NP40	UL73	HUMAN	SPTBN2	O15020	2	0.881291	0.389814	0.0396105	0
NP40	UL73	HUMAN	AFF4	Q9UHB7	1	0	0.322394	0.0395844	0
NP40	UL73	HUMAN	GEMIN5	Q8TEQ6	1	0	0.408806	0.0395643	0
NP40	UL73	HUMAN	FLJ45252	Q6ZSR9	2	0	0.561485	0.0395473	0
NP40	UL73	HUMAN	CDC5L	Q99459	1	0	-0.246129	0.0394355	0
NP40	UL73	HUMAN	RUVBL2	Q9Y230	2	0	-0.0367534	0.0394304	0
NP40	UL73	HUMAN	EPC2	Q52LR7	1	0	-0.0467797	0.039394	0
NP40	UL73	HUMAN	SPARC	P09486	1	0	0.400872	0.039379	0
NP40	UL73	HUMAN	ARPC3	O15145	1	1	0.465691	0.039373	0
NP40	UL73	HUMAN	ACBD3	Q9H3P7	7	0.987138	0.582467	0.0393678	0
NP40	UL73	HUMAN	TCEB2	Q15370-2	3	0	0.551963	0.0393659	0
NP40	UL73	HUMAN	CTTNBP2NL	Q9P2B4	1	0	0.055578	0.0393578	0
NP40	UL73	HUMAN	GOT1	P17174	1	0	-0.122311	0.0393553	0
NP40	UL73	HUMAN	MRPS36	P82909	1	0	0.384587	0.0393459	0
NP40	UL73	HUMAN	QPCT	Q16769	1	0	0.123348	0.0393437	0
NP40	UL73	HUMAN	WDR5	P61964	17	0.978696	0.692227	0.0393321	0
NP40	UL73	HUMAN	RPL5	P46777	3	0.940286	0.104743	0.039254	0
NP40	UL73	HUMAN	HSD17B10	Q99714	1	0	-0.19332	0.0392362	0
NP40	UL73	HUMAN	SLC39A14	Q15043-3	1	0	0.586435	0.0392196	0
NP40	UL73	HUMAN	RBM3	P98179	1	0	-0.0978421	0.0391889	0
NP40	UL73	HUMAN	EPS15L1	Q9UBC2-2	9.5	0.983708	1.03958	0.0391455	0
NP40	UL73	HUMAN	ILF2	Q12905	2.5	0.811278	-0.586772	0.0391151	0
NP40	UL73	HUMAN	USP14	P54578	1	0	-0.114632	0.0391032	0
NP40	UL73	HUMAN	MPRIP	Q6WCQ1-2	1	1	-0.353636	0.0390969	0
NP40	UL73	HUMAN	TNPO1	Q92973	1	0	-0.308462	0.0390874	0
NP40	UL73	HUMAN	CBX3	Q13185	2	0	0.651336	0.0390569	0
NP40	UL73	HUMAN	NAP1L1	P55209	4	0.852405	-0.311364	0.039052	0
NP40	UL73	HUMAN	DNAJA1	P31689	3	0.749595	-0.438483	0.0390448	0
NP40	UL73	HUMAN	FAM214B	Q7L5A3	3	0.940286	0.974304	0.0389185	0
NP40	UL73	HUMAN	ZNF207	O43670-4	1	0	0.406041	0.0388532	0
NP40	UL73	HUMAN	RPL35	P42766	1	0	-0.0383606	0.0388184	0
NP40	UL73	HUMAN	EEF1G	P26641-2	7.5	0.99718	-0.651627	0.0388122	0
NP40	UL73	HUMAN	DCTN2	Q13561-2	9.5	0.954434	-0.122602	0.0387612	0
NP40	UL73	HUMAN	COPS8	Q99627	1	0	-0.0712151	0.0387284	0
NP40	UL73	HUMAN	LUC7L2	Q9Y383	1	1	0.694026	0.0387126	0
NP40	UL73	HUMAN	HSD17B12	Q53GQ0	1	0	-0.0785304	0.0387011	0
NP40	UL73	HUMAN	OSBPL3	Q9H4L5	1	0	-0.272735	0.0386918	0
NP40	UL73	HUMAN	GLB1	P16278	1	0	-0.323321	0.03866	0
NP40	UL73	HUMAN	LUZP1	Q86V48	3.5	0.988699	0.313767	0.0386285	0
NP40	UL73	HUMAN	KIF11	P52732	1	0	-0.115978	0.0386079	0
NP40	UL73	HUMAN	EEF1A1P5	Q5VTE0	4.5	0.992774	-0.596571	0.0385426	0
NP40	UL73	HUMAN	RPL7A	P62424	4	1	-0.176534	0.0385419	0
NP40	UL73	HUMAN	CSTF1	Q05048	4.5	0.811278	-0.201045	0.0385065	0
NP40	UL73	HUMAN	CXorf56	Q9H5V9	1.5	0.954434	0.467529	0.038498	0
NP40	UL73	HUMAN	CPSF7	Q8N684-3	2	0	0.435992	0.038492	0
NP40	UL73	HUMAN	PTX3	P26022	1	1	-0.251667	0.0384846	0
NP40	UL73	HUMAN	ALDOC	P09972	3.5	0.896038	0.688296	0.038453	0
NP40	UL73	HUMAN	AZGP1	P25311	2	1	-0.228893	0.038443	0
NP40	UL73	HUMAN	CDSN	Q15517	3.5	0.988699	0.330088	0.038423	0
NP40	UL73	HUMAN	HSPG2	P98160	1	0	-0.0578007	0.0383967	0
NP40	UL73	HCMVM	UL112	Q6SW37	6.5	0.966619	0.0446114	0.0383671	0
NP40	UL73	HUMAN	PPP1R12C	Q9BZL4	9	0.967788	-0.104964	0.0383558	0
NP40	UL73	HUMAN	DPP3	Q9NY33	1	0	-0.131785	0.0383482	0
NP40	UL73	HUMAN	EMILIN1	Q9Y6C2	1	0	-0.182922	0.0383201	0
NP40	UL73	HUMAN	LTF	P02788	1	0	-0.0128261	0.0382628	0
NP40	UL73	HUMAN	GSTP1	P09211	1.5	0.954434	-0.298629	0.038159	0
NP40	UL73	HUMAN	PRADC1	Q9BSG0	1	0	1.16634	0.0381496	0
NP40	UL73	HUMAN	SRSF1	Q07955-2	4	0.964079	1.53425	0.038144	0
NP40	UL73	HUMAN	ATP5C1	P36542	5	1	1.07688	0.0381273	0
NP40	UL73	HUMAN	NIN	Q8N4C6-7	1	0	0.921036	0.0380649	0
NP40	UL73	HUMAN	SLC25A5	P05141	4	0	1.34825	0.0380564	0
NP40	UL73	HUMAN	NOTCH1	P46531	1.5	0.954434	-0.482253	0.0380126	0
NP40	UL73	HUMAN	FAM168A	Q92567	3.5	0.896038	3.12507	0.0379938	0
NP40	UL73	HUMAN	AKAP8	O43823	1	1	-0.230558	0.0378947	0
NP40	UL73	HUMAN	CYFIP2	Q96F07	2.5	0.979869	0.190525	0.0378361	0
NP40	UL73	HUMAN	KIF5A	Q12840	3	1	1.39425	0.0377674	0
NP40	UL73	HUMAN	FLCN	Q8NFG4	1	0	0.382948	0.0377624	0
NP40	UL73	HUMAN	RANGAP1	P46060	3	1	0.586077	0.0377507	0
NP40	UL73	HUMAN	FAM168A	Q92567-2	2	0	0.356391	0.0377252	0
NP40	UL73	HUMAN	IDH1	O75874	1	0	-0.327489	0.0376427	0
NP40	UL73	HUMAN	CAD	P27708	2	1	-0.722491	0.0376109	0
NP40	UL73	HUMAN	CRTAP	O75718	6.5	0.996317	0.72372	0.0376084	0
NP40	UL73	HUMAN	FKBP15	Q5T1M5	2	0	-0.211665	0.0375784	0
NP40	UL73	HUMAN	GLA	P06280	1	0	0.487164	0.0375139	0
NP40	UL73	HUMAN	PDLIM5	Q96HC4-6	5.5	0.954434	0.000879249	0.0375	0
NP40	UL73	HUMAN	PARP12	Q9H0J9	2	0.881291	0.194918	0.0373778	0
NP40	UL73	HUMAN	MARCKS	P29966	8.5	0.887976	0.722875	0.037361	0
NP40	UL73	HUMAN	SPAG9	O60271	3	1	-0.542353	0.0373364	0
NP40	UL73	HUMAN	DPF2	Q92785	6.5	0.996317	1.81687	0.0373319	0
NP40	UL73	HUMAN	RPS17	P08708	3.5	0.988699	-0.0655559	0.0373272	0
NP40	UL73	HUMAN	HNRNPH2	P55795	11.5	0.937734	0.546107	0.0372963	0
NP40	UL73	HUMAN	TOLLIP	Q9H0E2	1	1	0.172972	0.0372468	0
NP40	UL73	HUMAN	DNAJC13	O75165	1	1	-0.653833	0.0372402	0
NP40	UL73	HUMAN	COPS4	Q9BT78	1	0	-0.0810877	0.0372378	0
NP40	UL73	HUMAN	MCM4	P33991	1	0	-0.407527	0.0372177	0
NP40	UL73	HUMAN	SNRPA1	P09661	2.5	0.979869	0.642122	0.0371754	0
NP40	UL73	HUMAN	NES	P48681	1	0	-0.3701	0.0371655	0
NP40	UL73	HUMAN	RBM17	Q96I25	8.5	0.979869	0.419748	0.0371504	0
NP40	UL73	HUMAN	TGM2	P21980	5.5	0.994985	0.243414	0.0371201	0
NP40	UL73	HUMAN	EPS8	Q12929	1	0	-0.303035	0.0371127	0
NP40	UL73	HUMAN	BAG4	O95429	4	1	-0.525688	0.0370196	0
NP40	UL73	HUMAN	NUDT5	Q9UKK9	1	0	0.493845	0.0370032	0
NP40	UL73	HUMAN	RPSA	P08865	6.5	0.966619	0.352744	0.0369806	0
NP40	UL73	HUMAN	TOR1AIP2	Q8NFQ8	1	0	0.184127	0.0369386	0
NP40	UL73	HUMAN	CPEB2	Q7Z5Q1-9	2.5	0.979869	0.545945	0.0369078	0
NP40	UL73	HUMAN	RBBP7	Q16576-2	2	0	-0.331231	0.0368606	0
NP40	UL73	HUMAN	SDF2	Q99470	1	0	-0.312588	0.036829	0
NP40	UL73	HUMAN	PEBP1	P30086	1	0	-0.0884726	0.0368091	0
NP40	UL73	HUMAN	ATP6V1H	Q9UI12	1	0	0.286854	0.0368047	0
NP40	UL73	HUMAN	HNRNPDL	O14979	11.5	0.998747	0.220162	0.0368019	0
NP40	UL73	HUMAN	ZC3H12C	Q9C0D7-2	4	0.964079	-0.486141	0.0367534	0
NP40	UL73	HUMAN	PGK2	P07205	1	0	-0.23808	0.0366848	0
NP40	UL73	HUMAN	YTHDF3	Q7Z739	13	0.996038	0.987788	0.0366759	0
NP40	UL73	HUMAN	ACIN1	Q9UKV3	2	0	0.0234536	0.0366457	0
NP40	UL73	HUMAN	COL6A1	P12109	2.5	0.979869	-0.578924	0.036645	0
NP40	UL73	HUMAN	AGRN	O00468	3.5	0.896038	-0.387073	0.0366373	0
NP40	UL73	HUMAN	ATP1A4	Q13733	1	1	-0.285006	0.0366169	0
NP40	UL73	HUMAN	NUFIP2	Q7Z417	10.5	0.998509	0.91238	0.036554	0
NP40	UL73	HUMAN	RFX5	P48382	1	1	-0.268159	0.03653	0
NP40	UL73	HUMAN	LDHA	P00338-3	4.5	0.934068	-0.538402	0.0364923	0
NP40	UL73	HUMAN	EIF4A3	P38919	2	0	0.59688	0.0364698	0
NP40	UL73	HUMAN	TPM4	P67936	3	0.940286	0.399164	0.0364643	0
NP40	UL73	HUMAN	HLA-B	P30488	1	0	0.780776	0.0364312	0
NP40	UL73	HUMAN	RANBP1	P43487	1	0	0.180355	0.0363779	0
NP40	UL73	HUMAN	USP47	Q96K76	2	0	0.222137	0.036322	0
NP40	UL73	HUMAN	CPSF1	Q10570	1.5	0.954434	-0.0547271	0.0362742	0
NP40	UL73	HUMAN	PPP1R7	Q15435	1	0	-0.0325326	0.0362401	0
NP40	UL73	HUMAN	SART3	Q15020	2.5	0.979869	-0.205055	0.0362255	0
NP40	UL73	HUMAN	CCAR1	Q8IX12	3	0.749595	-0.171674	0.0361962	0
NP40	UL73	HUMAN	RPL23A	P62750	1	0	-0.303578	0.0361671	0
NP40	UL73	HUMAN	PAFAH1B1	P43034	1	1	-0.0390795	0.036145	0
NP40	UL73	HUMAN	ANKRA2	Q9H9E1	1	0	-0.137756	0.0361395	0
NP40	UL73	HUMAN	ACTR1B	P42025	2.5	0.811278	-0.230727	0.0361384	0
NP40	UL73	HUMAN	SIN3A	Q96ST3	1	0	-0.328369	0.0361331	0
NP40	UL73	HUMAN	UACA	Q9BZF9	2	0.881291	-0.605543	0.0360655	0
NP40	UL73	HUMAN	EIF5B	O60841	2	0	-0.491933	0.0360473	0
NP40	UL73	HUMAN	ZC3H4	Q9UPT8	1	0	-0.0995053	0.036025	0
NP40	UL73	HUMAN	SCYL2	Q6P3W7	1	0	-0.214421	0.0359586	0
NP40	UL73	HUMAN	MAN2B1	O00754	1	0	0.400071	0.0359326	0
NP40	UL73	HUMAN	CSRP1	P21291	1	0	0.39673	0.035908	0
NP40	UL73	HUMAN	PLEKHA4	Q9H4M7	1	0	-0.416842	0.0359078	0
NP40	UL73	HUMAN	PCBD1	P61457	3.5	0.896038	0.744793	0.0358652	0
NP40	UL73	HUMAN	FNBP4	Q8N3X1-2	1	0	-0.0957012	0.0358422	0
NP40	UL73	HUMAN	PPIB	P23284	6.5	0.966619	0.402113	0.0357953	0
NP40	UL73	HUMAN	TCOF1	Q13428-4	4.5	0.811278	-0.0692677	0.0357891	0
NP40	UL73	HUMAN	HNRNPR	O43390-2	2	0.881291	-0.48359	0.0357124	0
NP40	UL73	HUMAN	HOOK3	Q86VS8	1	1	-0.187261	0.035687	0
NP40	UL73	HUMAN	ATXN2L	Q8WWM7-3	9.5	0.983708	0.207733	0.0356711	0
NP40	UL73	HUMAN	NIPBL	Q6KC79	1	0	-0.0594996	0.0356505	0
NP40	UL73	HUMAN	TAX1BP1	Q86VP1	1	0	0.137813	0.0355868	0
NP40	UL73	HUMAN	PSMB1	P20618	8	0.989993	-0.0725568	0.0355744	0
NP40	UL73	HUMAN	PML	P29590	1	0	-0.0154436	0.0355257	0
NP40	UL73	HUMAN	CAMK2D	Q13557-11	3	0.940286	0.196874	0.0355152	0
NP40	UL73	HUMAN	PSMA1	P25786-2	3	0.940286	-0.52143	0.0354942	0
NP40	UL73	HUMAN	LAMB2	P55268	3.5	0.896038	-0.306454	0.0354893	0
NP40	UL73	HUMAN	SERBP1	Q8NC51	2.5	0.979869	-0.109126	0.0354616	0
NP40	UL73	HUMAN	PRPF39	Q86UA1	1	1	0.138646	0.0354056	0
NP40	UL73	HUMAN	DYRK1A	Q13627	2	0	0.292408	0.0353759	0
NP40	UL73	HUMAN	PUF60	Q9UHX1	7.5	0.99718	0.0361299	0.0353669	0
NP40	UL73	HUMAN	LAMTOR1	Q6IAA8	1	0	0.872106	0.0353613	0
NP40	UL73	HUMAN	PDHB	P11177	2	0	0.114388	0.0353449	0
NP40	UL73	HUMAN	EIF3D	O15371	4	0.852405	-0.487595	0.0353415	0
NP40	UL73	HUMAN	ARPC5	O15511-2	1	1	0.428797	0.0353351	0
NP40	UL73	HUMAN	DLG1	Q12959-4	1	0	-0.0241165	0.0353303	0
NP40	UL73	HUMAN	ZC3H15	Q8WU90	1	0	0.468069	0.0352245	0
NP40	UL73	HUMAN	PLOD1	Q02809-2	6.5	0.676942	-0.586447	0.0351811	0
NP40	UL73	HUMAN	RNMT	O43148-2	22	0.987138	1.44955	0.0351631	0
NP40	UL73	HUMAN	LAMP1	P11279	1.5	0.954434	0.024914	0.0351493	0
NP40	UL73	HUMAN	AARS	P49588-2	1	0	-0.503555	0.0351241	0
NP40	UL73	HUMAN	KARS	Q15046-2	7.5	0.974489	-0.482473	0.035124	0
NP40	UL73	HUMAN	AGPS	O00116	1	0	-0.0622375	0.0350775	0
NP40	UL73	HUMAN	LGMN	Q99538	1	0	0.82128	0.0350315	0
NP40	UL73	HUMAN	U2AF2	P26368	3	0.940286	-0.208869	0.0350142	0
NP40	UL73	HUMAN	PRKCDBP	Q969G5	1	0	-0.207662	0.0350035	0
NP40	UL73	HUMAN	YWHAH	Q04917	1	0	-0.307502	0.0349846	0
NP40	UL73	HUMAN	DDX3Y	O15523	5.5	0.994985	1.01133	0.0349345	0
NP40	UL73	HUMAN	TROVE2	P10155	1	1	-0.26335	0.0349342	0
NP40	UL73	HUMAN	HSPE1	P61604	3.5	0.988699	0.183645	0.0349244	0
NP40	UL73	HUMAN	PSMD12	O00232	1	1	-0.540772	0.0348335	0
NP40	UL73	HUMAN	COPB2	P35606	4	0.852405	-0.672677	0.0348274	0
NP40	UL73	HUMAN	SUPT4H1	P63272	1	0	0.535589	0.0348138	0
NP40	UL73	HUMAN	PCK2	Q16822	1	0	-0.293071	0.0346678	0
NP40	UL73	HUMAN	RPS10	P46783	1	1	0.0166349	0.0345991	0
NP40	UL73	HUMAN	DDX41	Q9UJV9	8.5	0.997772	-0.234236	0.0345589	0
NP40	UL73	HUMAN	MPP2	Q14168-4	1	0	-0.183129	0.0345325	0
NP40	UL73	HUMAN	CPD	O75976	1	0	-0.442554	0.0344406	0
NP40	UL73	HUMAN	RPL9	P32969	2	0	0.134745	0.0344275	0
NP40	UL73	HUMAN	PRMT5	O14744	2.5	0.979869	-0.200874	0.0343985	0
NP40	UL73	HUMAN	PSMB3	P49720	2.5	0.979869	-0.133866	0.0343566	0
NP40	UL73	HUMAN	NAPG	Q99747	1	0	0.507226	0.0343364	0
NP40	UL73	HUMAN	ERLIN1	O75477	2	0.881291	-0.0622186	0.0343306	0
NP40	UL73	HUMAN	TRIP6	Q15654	1	0	-0.380541	0.0342961	0
NP40	UL73	HUMAN	NAP1L4	Q99733-2	2	0	-0.444786	0.0342563	0
NP40	UL73	HUMAN	TTC1	Q99614	1	0	0.352654	0.0342317	0
NP40	UL73	HUMAN	PSMC1	P62191	3.5	0.988699	-0.619536	0.0342187	0
NP40	UL73	HUMAN	ACAT1	P24752	4.5	0.992774	0.550288	0.0342168	0
NP40	UL73	HUMAN	TMEM43	Q9BTV4	1	0	-0.483898	0.0342047	0
NP40	UL73	HUMAN	WTAP	Q15007	1	0	0.361254	0.0340909	0
NP40	UL73	HUMAN	GPHN	Q9NQX3-2	1	0	-0.0941246	0.0340007	0
NP40	UL73	HUMAN	CD2BP2	O95400	4	0.852405	1.31799	0.0339029	0
NP40	UL73	HUMAN	MN1	Q10571	1	0	-0.296729	0.0338777	0
NP40	UL73	HUMAN	POLR2B	P30876	1	0	-0.359391	0.0338659	0
NP40	UL73	HUMAN	PCBP1	Q15365	2.5	0.979869	-0.0560941	0.0338397	0
NP40	UL73	HUMAN	SCYL1	Q96KG9	1	0	-0.418428	0.0338361	0
NP40	UL73	HUMAN	RPL27	P61353	1	1	-0.346776	0.033745	0
NP40	UL73	HUMAN	HIST1H1B	P16401	1.5	0.954434	-0.173392	0.0337392	0
NP40	UL73	HUMAN	CAPZA1	P52907	7.5	0.99718	0.323765	0.0337171	0
NP40	UL73	HUMAN	RARS	P54136	2.5	0.811278	-0.677958	0.0337075	0
NP40	UL73	HUMAN	LDHB	P07195	5	0.976021	-0.407864	0.0337047	0
NP40	UL73	HUMAN	GLS	O94925-3	1	0	0.59053	0.0336596	0
NP40	UL73	HUMAN	PSMD14	O00487	2.5	0.979869	-0.374177	0.0336369	0
NP40	UL73	HUMAN	UGDH	O60701	1	0	-0.430827	0.0336271	0
NP40	UL73	HUMAN	ARPC4	P59998-2	1	0	0.494072	0.0336027	0
NP40	UL73	HUMAN	APMAP	Q9HDC9	1	0	-0.343478	0.0335816	0
NP40	UL73	HUMAN	TMPO	P42166	1.5	0.954434	-0.496089	0.0335642	0
NP40	UL73	HUMAN	WASF2	Q9Y6W5	2	0.881291	0.296236	0.0335558	0
NP40	UL73	HUMAN	MRC2	Q9UBG0	1	1	-0.192412	0.033551	0
NP40	UL73	HUMAN	PSMD7	P51665	1	0	-0.471883	0.033516	0
NP40	UL73	HUMAN	APBA1	Q02410	4	0.852405	0.116725	0.0334993	0
NP40	UL73	HUMAN	TRIM5	Q9C035	1	0	0.216354	0.0334924	0
NP40	UL73	HUMAN	PRDX2	P32119	6.5	0.996317	1.50945	0.0334791	0
NP40	UL73	HUMAN	GLS	O94925	1	0	-0.215082	0.0334722	0
NP40	UL73	HUMAN	CLIC1	O00299	1	1	-0.156715	0.0334605	0
NP40	UL73	HUMAN	SMAP1	Q8IYB5-2	1.5	0.954434	1.18075	0.0333888	0
NP40	UL73	HUMAN	ACTR2	P61160	1	0	0.410681	0.033371	0
NP40	UL73	HUMAN	RNH1	P13489	1	0	0.0655425	0.0333562	0
NP40	UL73	HUMAN	ITSN1	Q15811	6	1	0.409859	0.0332366	0
NP40	UL73	HUMAN	YEATS4	O95619	1	0	-0.0943438	0.0332206	0
NP40	UL73	HUMAN	PGRMC2	O15173-2	1	0	0.110345	0.0330422	0
NP40	UL73	HUMAN	EEF1D	P29692-2	10.5	0.986545	1.19487	0.0330356	0
NP40	UL73	HUMAN	GAPDHS	O14556	1.5	0.954434	0.381827	0.0330009	0
NP40	UL73	HUMAN	YWHAQ	P27348	3.5	0.988699	-0.442857	0.0329595	0
NP40	UL73	HUMAN	AP3B1	O00203	1	0	-0.435689	0.0328944	0
NP40	UL73	HUMAN	NCLN	Q969V3	1	0	-0.426653	0.03286	0
NP40	UL73	HUMAN	LAP3	P28838	1	0	-0.48558	0.032853	0
NP40	UL73	HUMAN	MACF1	Q9UPN3-5	2	0	0.903302	0.0328404	0
NP40	UL73	HUMAN	RPL10A	P62906	2	0.881291	-0.482429	0.032812	0
NP40	UL73	HUMAN	IFIT2	P09913	1	1	-0.375057	0.0328074	0
NP40	UL73	HUMAN	KANK2	Q63ZY3-2	1.5	0.954434	-0.56985	0.0327313	0
NP40	UL73	HUMAN	ICAM1	P05362	4	0.964079	0.00741877	0.0327303	0
NP40	UL73	HUMAN	TNRC6A	Q8NDV7-6	3	0.940286	1.50586	0.0327215	0
NP40	UL73	HUMAN	EDC3	Q96F86	1	0	0.449332	0.0327087	0
NP40	UL73	HUMAN	MRPL39	Q9NYK5-2	1.5	0.954434	0.448823	0.0326657	0
NP40	UL73	HUMAN	SRI	P30626	4.5	0.811278	2.82994	0.0326448	0
NP40	UL73	HUMAN	COLGALT1	Q8NBJ5	4.5	0.811278	-0.153582	0.0326274	0
NP40	UL73	HUMAN	EMD	P50402	2.5	0.811278	-0.191321	0.0326132	0
NP40	UL73	HUMAN	CORO1C	Q9ULV4-3	2.5	0.979869	-0.252553	0.0326055	0
NP40	UL73	HUMAN	CLIP2	Q9UDT6	2	0	0.762451	0.0325998	0
NP40	UL73	HUMAN	MYL9	P24844	1	1	0.309745	0.0325959	0
NP40	UL73	HUMAN	IGF2BP3	O00425	1	0	-0.402027	0.0325831	0
NP40	UL73	HUMAN	ALDH9A1	P49189	3.5	0.896038	0.788688	0.0325652	0
NP40	UL73	HUMAN	H2AFJ	Q9BTM1-2	1	0	0.207337	0.0325348	0
NP40	UL73	HUMAN	BAG2	O95816	1	1	-0.530296	0.0325267	0
NP40	UL73	HUMAN	SSR4	P51571	2	0	-0.0960497	0.0325263	0
NP40	UL73	HUMAN	TNS3	Q68CZ2	2	0.881291	-0.585387	0.0325113	0
NP40	UL73	HUMAN	EIF3L	Q9Y262	5	1	0.159256	0.0325103	0
NP40	UL73	HUMAN	PSMB7	Q99436	2	0	0.201774	0.032461	0
NP40	UL73	HUMAN	GPNMB	Q14956	3	0	0.075278	0.0324339	0
NP40	UL73	HUMAN	ITPK1	Q13572	3	1	-0.296	0.032331	0
NP40	UL73	HUMAN	PABPC1	P11940	7	0.948078	-0.340898	0.0322729	0
NP40	UL73	HUMAN	ATP5J2	P56134	1	0	0.138556	0.0322641	0
NP40	UL73	HUMAN	TOR1AIP1	Q5JTV8-3	1	0	-0.251667	0.0322272	0
NP40	UL73	HUMAN	VPS35	Q96QK1	1.5	0.954434	-0.044079	0.0322197	0
NP40	UL73	HUMAN	SAE1	Q9UBE0	2	0	-0.49218	0.0321797	0
NP40	UL73	HUMAN	ACSL3	O95573	1	0	-0.375728	0.0321436	0
NP40	UL73	HUMAN	FLII	Q13045	3.5	0.696212	-0.537684	0.0321307	0
NP40	UL73	HUMAN	EIF4A1	P60842	1	0	-0.525928	0.0320913	0
NP40	UL73	HUMAN	RPL4	P36578	3	0.940286	-0.852856	0.0320709	0
NP40	UL73	HUMAN	EIF3K	Q9UBQ5	2	0	0.365627	0.0320544	0
NP40	UL73	HUMAN	EHD4	Q9H223	1	0	-0.267675	0.0320474	0
NP40	UL73	HUMAN	PSMB5	P28074	7	0.783777	0.556123	0.0320472	0
NP40	UL73	HUMAN	RPS8	P62241	3	0.940286	-0.0980007	0.0320463	0
NP40	UL73	HUMAN	SSR3	Q9UNL2-2	1	1	0.572981	0.0320442	0
NP40	UL73	HUMAN	YBX1	P67809	4.5	0.811278	-0.745073	0.0320387	0
NP40	UL73	HUMAN	CIRBP	Q14011-2	3	0.940286	1.03936	0.0319958	0
NP40	UL73	HUMAN	PDLIM5	Q96HC4	8.5	0.979869	0.768448	0.0319507	0
NP40	UL73	HUMAN	ADD1	P35611-3	1	0	-0.406023	0.0318861	0
NP40	UL73	HUMAN	RAB7A	P51149	2	0.881291	-0.348219	0.0318606	0
NP40	UL73	HUMAN	HLA-C	P30505	1	0	0.680908	0.0318041	0
NP40	UL73	HUMAN	PARVA	Q9NVD7	2.5	0.979869	0.715013	0.0317709	0
NP40	UL73	HUMAN	SLC25A31	Q9H0C2	1	1	0.0568241	0.0317374	0
NP40	UL73	HUMAN	DOCK7	Q96N67	1	0	-0.568397	0.0316344	0
NP40	UL73	HUMAN	EZR	P15311	2	0.881291	-0.369891	0.0316335	0
NP40	UL73	HUMAN	NUDT1	P36639	2	0.881291	0.449272	0.031615	0
NP40	UL73	HUMAN	DNTTIP1	Q9H147	3	0.940286	-0.324482	0.0316016	0
NP40	UL73	HUMAN	CROCC	Q5TZA2	1	1	0.714503	0.0315888	0
NP40	UL73	HUMAN	RAI14	Q9P0K7-2	5	0.976021	-0.776293	0.0315748	0
NP40	UL73	HUMAN	PYGO2	Q9BRQ0	2	0	0.968673	0.0315047	0
NP40	UL73	HUMAN	P4HA2	O15460	3	0.940286	-0.674643	0.0315025	0
NP40	UL73	HCMVM	UL88	F5H9F9	1	0	-0.332122	0.0314765	0
NP40	UL73	HUMAN	DYNC1I2	Q13409-2	1	1	-0.221676	0.0314332	0
NP40	UL73	HUMAN	GIGYF2	Q6Y7W6-3	1	0	-0.348143	0.0314246	0
NP40	UL73	HUMAN	ZC3H18	Q86VM9	1.5	0.954434	-0.226231	0.0314214	0
NP40	UL73	HUMAN	ISG15	P05161	2.5	0.979869	-0.350004	0.0314199	0
NP40	UL73	HUMAN	TUFM	P49411	4.5	0.811278	-0.609341	0.0313767	0
NP40	UL73	HUMAN	SAP30BP	Q9UHR5	1	0	0.398294	0.0313474	0
NP40	UL73	HUMAN	RAB11FIP5	Q9BXF6	2.5	0.979869	-0.417884	0.0313037	0
NP40	UL73	HUMAN	HADHB	P55084	1	1	-0.69597	0.0312635	0
NP40	UL73	HUMAN	RPS2	P15880	3.5	0.896038	-0.505819	0.0311704	0
NP40	UL73	HUMAN	NUP62	P37198	1	0	-0.169945	0.0311	0
NP40	UL73	HUMAN	G6PD	P11413-2	1	0	-0.575874	0.0310784	0
NP40	UL73	HUMAN	PTBP3	O95758-4	1	0	0.366835	0.0310594	0
NP40	UL73	HUMAN	ABI1	Q8IZP0	1	0	-0.11948	0.0310334	0
NP40	UL73	HUMAN	NUP155	O75694	3	1	-0.813646	0.0310305	0
NP40	UL73	HUMAN	STK3	Q13188-2	1	0	-0.188171	0.0310081	0
NP40	UL73	HUMAN	DLAT	P10515	3.5	0.988699	0.095396	0.0309987	0
NP40	UL73	HUMAN	DYSF	O75923-13	1	0	0.910546	0.0309732	0
NP40	UL73	HUMAN	ARCN1	P48444	1.5	0.954434	-0.536558	0.0308601	0
NP40	UL73	HUMAN	HDAC9	Q9UKV0-7	1.5	0.954434	-0.465531	0.030838	0
NP40	UL73	HUMAN	RCN3	Q96D15	1	0	-0.355129	0.0307606	0
NP40	UL73	HUMAN	ILK	Q13418	1	0	-0.191452	0.0307132	0
NP40	UL73	HUMAN	PSMB8	P28062	1	0	-0.0910618	0.0306692	0
NP40	UL73	HUMAN	MYL12B	O14950	9	1	1.1931	0.0306677	0
NP40	UL73	HUMAN	PDLIM7	Q9NR12	3.5	0.896038	-0.20957	0.0306605	0
NP40	UL73	HUMAN	PLOD2	O00469-2	1	1	-0.571522	0.0305464	0
NP40	UL73	HUMAN	TRIOBP	Q9H2D6	6	1	-0.422966	0.0305077	0
NP40	UL73	HUMAN	LASP1	Q14847-2	5	0.976021	0.524733	0.0304589	0
NP40	UL73	HUMAN	PSMB2	P49721	2	0	-0.0647569	0.0303986	0
NP40	UL73	HUMAN	DIAPH1	O60610	1.5	0.954434	-0.654201	0.0303871	0
NP40	UL73	HUMAN	SNTB2	Q13425	1	0	0.0351387	0.0303844	0
NP40	UL73	HUMAN	PRPF4	O43172	1	0	-0.11283	0.0303477	0
NP40	UL73	HUMAN	FXR1	P51114	1	0	-0.425705	0.0303378	0
NP40	UL73	HUMAN	SSR1	P43307	4	1	0.579151	0.0303144	0
NP40	UL73	HUMAN	KNSTRN	Q9Y448	1	1	-0.277934	0.0302499	0
NP40	UL73	HUMAN	STRAP	Q9Y3F4-2	5	0.773227	0.27034	0.0301327	0
NP40	UL73	HUMAN	PEPD	P12955	5.5	0.994985	0.841937	0.0300576	0
NP40	UL73	HUMAN	ARFGAP3	Q9NP61	1	0	0.0997264	0.0300518	0
NP40	UL73	HUMAN	LMNB2	Q03252	3.5	0.988699	-0.605872	0.0300214	0
NP40	UL73	HUMAN	CAPZA2	P47755	3	0.940286	-0.250522	0.0299639	0
NP40	UL73	HUMAN	NSF	P46459	1	1	-0.531073	0.0299605	0
NP40	UL73	HUMAN	FKBP9	O95302-3	5	0.902393	0.214742	0.0299438	0
NP40	UL73	HUMAN	FHL2	Q14192	3	0.940286	0.522378	0.0298928	0
NP40	UL73	HUMAN	HLA-A	P13746-2	1	0	-0.234977	0.0298737	0
NP40	UL73	HUMAN	NAGK	Q9UJ70-2	1	0	-0.0480351	0.0298436	0
NP40	UL73	HUMAN	SPTBN4	Q9H254	1.5	0.954434	0.056927	0.0298216	0
NP40	UL73	HUMAN	HTATSF1	O43719	1	0	-0.216637	0.0297915	0
NP40	UL73	HUMAN	RPS12	P25398	1	0	0.356847	0.0297569	0
NP40	UL73	HUMAN	STAT1	P42224	1.5	0.954434	-0.83592	0.0297417	0
NP40	UL73	HUMAN	ASPH	Q12797	1	0	-0.588274	0.0297279	0
NP40	UL73	HUMAN	UBQLN4	Q9NRR5	1	1	0.0714103	0.0297274	0
NP40	UL73	HUMAN	EPS15	P42566	1.5	0.954434	-0.535488	0.0296711	0
NP40	UL73	HUMAN	EIF2S2	P20042	2.5	0.979869	-0.172501	0.0296594	0
NP40	UL73	HUMAN	DYNC1LI2	O43237	2.5	0.979869	-0.45177	0.0296473	0
NP40	UL73	HUMAN	CAP2	P40123	1	0	-0.00319246	0.0296371	0
NP40	UL73	HUMAN	GOLGA4	Q13439-5	1	1	-0.469549	0.0296235	0
NP40	UL73	HUMAN	HIST1H1D	P16402	2	0	-0.237646	0.0296029	0
NP40	UL73	HUMAN	PZP	P20742	1	0	-0.152957	0.0295844	0
NP40	UL73	HUMAN	EP400NL	Q6ZTU2-6	2.5	0.979869	0.0823885	0.029548	0
NP40	UL73	HUMAN	AHCY	P23526	9	0.991992	1.10824	0.0294774	0
NP40	UL73	HUMAN	TCEB1	Q15369	4.5	0.992774	0.189705	0.0294692	0
NP40	UL73	HUMAN	RPS20	P60866-2	4.5	0.992774	0.434567	0.0294438	0
NP40	UL73	HUMAN	LMNB1	P20700	7.5	0.974489	-0.590708	0.0292525	0
NP40	UL73	HUMAN	FAM103A1	Q9BTL3	4	0.964079	0.602122	0.0292423	0
NP40	UL73	HUMAN	PPIA	P62937	3.5	0.988699	-0.508555	0.0291873	0
NP40	UL73	HUMAN	SLC1A5	Q15758	1	0	-0.104504	0.029145	0
NP40	UL73	HUMAN	EIF2S3	P41091	1	0	-0.578417	0.0290868	0
NP40	UL73	HUMAN	UBC	P0CG48	7	1	0.174778	0.0290739	0
NP40	UL73	HUMAN	PCBP2	Q15366-2	1	0	-0.348631	0.0290197	0
NP40	UL73	HUMAN	PSMB4	P28070	5	1	-0.288941	0.0289974	0
NP40	UL73	HUMAN	ACTL6A	O96019	6.5	0.966619	-0.402711	0.0289429	0
NP40	UL73	HUMAN	MIA3	Q5JRA6	1	0	-0.529916	0.0288999	0
NP40	UL73	HUMAN	PRPF19	Q9UMS4	1	1	-0.681233	0.0287802	0
NP40	UL73	HUMAN	RPS18	P62269	6	0.982859	-0.0212635	0.0287737	0
NP40	UL73	HCMVM	RL12	Q6SWD0	2.5	0.811278	-0.442477	0.0287103	0
NP40	UL73	HUMAN	SET	Q01105	1	0	-0.244873	0.0286491	0
NP40	UL73	HUMAN	IRX2	Q9BZI1	2.5	0.979869	0.702436	0.0286168	0
NP40	UL73	HUMAN	ATP4A	P20648	1	0	0.632094	0.0286098	0
NP40	UL73	HUMAN	WDR18	Q9BV38	1	0	0.267318	0.028582	0
NP40	UL73	HUMAN	CDC42	P60953	1	0	-0.480794	0.0285699	0
NP40	UL73	HUMAN	AIFM1	O95831	3	0.749595	-0.69281	0.0285277	0
NP40	UL73	HUMAN	SQSTM1	Q13501	2	0	-0.424445	0.028492	0
NP40	UL73	HUMAN	SEC22B	O75396	1.5	0.954434	-0.154052	0.0284878	0
NP40	UL73	HUMAN	STAM	Q92783	1	0	0.114759	0.028463	0
NP40	UL73	HUMAN	ZC3HAV1	Q7Z2W4	1	0	-0.276935	0.0283672	0
NP40	UL73	HUMAN	PEF1	Q9UBV8	1	1	0.28608	0.0283275	0
NP40	UL73	HUMAN	MT-CO2	P00403	1	0	-0.210314	0.0283239	0
NP40	UL73	HUMAN	USP10	Q14694-2	1.5	0.954434	-0.381808	0.0282502	0
NP40	UL73	HUMAN	CLTB	P09497-2	1	0	0.299039	0.0282307	0
NP40	UL73	HUMAN	ACTR2	P61160-2	1	0	-0.524243	0.0282222	0
NP40	UL73	HUMAN	EIF3F	O00303	2	1	-0.433413	0.0282124	0
NP40	UL73	HUMAN	PRDX4	Q13162	4.5	0.60984	-0.439163	0.0281684	0
NP40	UL73	HUMAN	RPL31	P62899-2	1	0	-0.141129	0.0280993	0
NP40	UL73	HUMAN	NEK9	Q8TD19	1	0	-0.375343	0.0280085	0
NP40	UL73	HUMAN	DCTPP1	Q9H773	4	0.964079	0.893839	0.0279799	0
NP40	UL73	HUMAN	GOLIM4	O00461	1	0	0.156842	0.027973	0
NP40	UL73	HUMAN	USO1	O60763-2	2.5	0.811278	-0.691124	0.0279704	0
NP40	UL73	HUMAN	TLN2	Q9Y4G6	3.5	0.988699	0.328319	0.0279581	0
NP40	UL73	HUMAN	ACACA	Q13085-4	1	0	-0.64833	0.0279276	0
NP40	UL73	HUMAN	PSMD4	P55036	4.5	0.934068	0.543047	0.0279127	0
NP40	UL73	HUMAN	CALM1	P62158	3.5	0.988699	0.122855	0.027895	0
NP40	UL73	HUMAN	HSPA2	P54652	5	0.976021	-0.843459	0.0278515	0
NP40	UL73	HUMAN	EIF2S1	P05198	1.5	0.954434	-0.375612	0.0278101	0
NP40	UL73	HUMAN	ITGA5	P08648	1	0	-0.566582	0.0277322	0
NP40	UL73	HUMAN	MAT2A	P31153	1	1	-0.419167	0.0276972	0
NP40	UL73	HUMAN	HLA-C	Q95604	2	0	-0.206312	0.027674	0
NP40	UL73	HUMAN	PSMA3	P25788	2.5	0.979869	-0.652219	0.0276208	0
NP40	UL73	HUMAN	ARPC1B	O15143	1	0	-0.151048	0.0276145	0
NP40	UL73	HUMAN	LOX	P28300	4.5	0.934068	0.676661	0.0275928	0
NP40	UL73	HUMAN	EIF4A2	Q14240-2	3.5	0.988699	0.0431465	0.0275217	0
NP40	UL73	HUMAN	SMARCB1	Q12824	1.5	0.954434	-0.274588	0.0274934	0
NP40	UL73	HUMAN	RPS6	P62753	1	0	-0.492949	0.0274753	0
NP40	UL73	HUMAN	HIST2H2AA3	Q6FI13	1	0	0.224395	0.0274226	0
NP40	UL73	HUMAN	RAB2A	P61019	1	0	0.209354	0.0273994	0
NP40	UL73	HUMAN	RAN	P62826	1	0	-0.31551	0.0273865	0
NP40	UL73	HUMAN	LAMC1	P11047	6.5	0.966619	0.172616	0.0273448	0
NP40	UL73	HUMAN	CBR1	P16152	1	0	-0.395432	0.027341	0
NP40	UL73	HUMAN	TXN	P10599	1.5	0.954434	-0.318048	0.0273375	0
NP40	UL73	HUMAN	SPAG5	Q96R06	1	0	-0.703705	0.0273273	0
NP40	UL73	HUMAN	SLAIN2	Q9P270	2	1	0.30879	0.0273115	0
NP40	UL73	HUMAN	MYH14	Q7Z406-2	10	1	1.40416	0.0272882	0
NP40	UL73	HUMAN	POFUT2	Q9Y2G5	3	1	-0.0521433	0.0272636	0
NP40	UL73	HUMAN	SQRDL	Q9Y6N5	1	0	-0.585647	0.0272339	0
NP40	UL73	HUMAN	LUC7L	Q9NQ29	1	0	0.0292805	0.0272268	0
NP40	UL73	HUMAN	SNRPC	P09234	2.5	0.979869	1.50262	0.0270677	0
NP40	UL73	HUMAN	PRDX1	Q06830	9.5	0.983708	0.129947	0.0270603	0
NP40	UL73	HUMAN	RPS3A	P61247	1	0	-0.636064	0.0270494	0
NP40	UL73	HUMAN	RAD50	Q92878-2	1	0	-0.563969	0.0269863	0
NP40	UL73	HUMAN	FIP1L1	Q6UN15	2.5	0.979869	0.195918	0.0266864	0
NP40	UL73	HUMAN	LGALS3BP	Q08380	5.5	0.994985	-0.485137	0.0266767	0
NP40	UL73	HUMAN	FABP5	Q01469	1	1	0.140494	0.0266272	0
NP40	UL73	HUMAN	RPL14	P50914	1	0	-0.242574	0.0265242	0
NP40	UL73	HUMAN	RBM4	Q9BWF3	1	0	-0.106974	0.0264754	0
NP40	UL73	HUMAN	LAMB1	P07942	3.5	0.988699	-0.226746	0.0263947	0
NP40	UL73	HUMAN	MCM2	P49736	1	0	-0.703218	0.026301	0
NP40	UL73	HUMAN	CAPZB	P47756	4	0.964079	-0.402582	0.026198	0
NP40	UL73	HUMAN	PAWR	Q96IZ0	3	0.940286	0.29439	0.0261719	0
NP40	UL73	HUMAN	RPL18	Q07020	2	1	-0.506709	0.026146	0
NP40	UL73	HUMAN	RANBP9	Q96S59	1	0	-0.377123	0.0261351	0
NP40	UL73	HUMAN	DES	P17661	2	0	-0.0581675	0.0261235	0
NP40	UL73	HUMAN	PPP2CB	P62714	1	0	-0.375819	0.0260893	0
NP40	UL73	HUMAN	CAPZB	P47756-2	2	0.881291	-0.011067	0.0260753	0
NP40	UL73	HUMAN	SETSIP	P0DME0	4.5	0.811278	1.08242	0.0259849	0
NP40	UL73	HUMAN	RPLP0	P05388	5	0.976021	-0.638154	0.0259686	0
NP40	UL73	HUMAN	KPNA2	P52292	3.5	0.988699	-0.828447	0.0259048	0
NP40	UL73	HUMAN	CAMK2B	Q13554	2	0.881291	-0.199924	0.025895	0
NP40	UL73	HUMAN	GBA	P04062	1	1	-0.749891	0.0258646	0
NP40	UL73	HUMAN	RPL7	P18124	1	1	-0.809888	0.0258303	0
NP40	UL73	HUMAN	ZC3H8	Q8N5P1	6	0.930586	-0.374586	0.0257917	0
NP40	UL73	HUMAN	LIN7A	O14910	2.5	0.811278	-0.55463	0.0256695	0
NP40	UL73	HUMAN	SRSF4	Q08170	1	1	0.119879	0.0256676	0
NP40	UL73	HUMAN	SSBP2	P81877	6	1	0.64933	0.0256136	0
NP40	UL73	HUMAN	TARDBP	Q13148	1	0	-0.45493	0.025602	0
NP40	UL73	HUMAN	SMARCA2	P51531	2.5	0.811278	-0.176584	0.0255331	0
NP40	UL73	HUMAN	RPL13	P26373	2.5	0.979869	-0.665174	0.0255305	0
NP40	UL73	HUMAN	CORO1B	Q9BR76	1	1	-0.644986	0.0255235	0
NP40	UL73	HUMAN	PLEC	Q15149-4	2	0	1.23603	0.025454	0
NP40	UL73	HUMAN	AMOT	Q4VCS5	1	1	-0.050243	0.0253527	0
NP40	UL73	HUMAN	ADRM1	Q16186	1	1	0.172315	0.0252876	0
NP40	UL73	HUMAN	PSMA8	Q8TAA3	3	0.940286	-0.0595769	0.0252668	0
NP40	UL73	HUMAN	CTTN	Q14247	3	1	1.78081	0.0252268	0
NP40	UL73	HUMAN	KLC1	Q07866-9	1	0	-0.667491	0.0251682	0
NP40	UL73	HUMAN	RPS4X	P62701	2.5	0.979869	-0.286543	0.0251619	0
NP40	UL73	HUMAN	ASAH1	Q13510-2	1	0	-0.0713146	0.0250272	0
NP40	UL73	HUMAN	UQCRC2	P22695	1	0	-0.607785	0.0250141	0
NP40	UL73	HUMAN	CLIP1	P30622	4	0.650022	-0.669465	0.024976	0
NP40	UL73	HUMAN	ANXA2	P07355-2	7	0.987138	0.36962	0.0249416	0
NP40	UL73	HUMAN	LANCL1	O43813	1	1	-0.383456	0.0249202	0
NP40	UL73	HUMAN	RPS14	P62263	3	1	-0.456192	0.0249166	0
NP40	UL73	HUMAN	CBX1	P83916	1.5	0.954434	0.796067	0.0248282	0
NP40	UL73	HUMAN	TRIM3	O75382	1	0	-0.442097	0.0246522	0
NP40	UL73	HUMAN	PABPC4	Q13310-3	3.5	0.988699	-0.888083	0.0246295	0
NP40	UL73	HUMAN	RPS27	P42677	2	1	-0.132577	0.0245605	0
NP40	UL73	HUMAN	DMAP1	Q9NPF5	1	0	-0.792562	0.0245528	0
NP40	UL73	HUMAN	C7orf55	Q96HJ9-2	2	0.881291	-0.0758878	0.0245445	0
NP40	UL73	HUMAN	SMAP1	Q8IYB5	4	1	0.756562	0.0245056	0
NP40	UL73	HUMAN	RPS3	P23396	1	0	0.150559	0.0244999	0
NP40	UL73	HUMAN	CPNE7	Q9UBL6	1	0	0.70695	0.024457	0
NP40	UL73	HUMAN	HTRA2	O43464	4.5	0.992774	-0.00878727	0.0244373	0
NP40	UL73	HUMAN	RPS26	P62854	1	0	-0.675166	0.0244368	0
NP40	UL73	HUMAN	HDAC1	Q13547	3	0.749595	-0.791644	0.0243716	0
NP40	UL73	HUMAN	SEPT11	Q9NVA2-2	4.5	0.992774	-0.575977	0.0243121	0
NP40	UL73	HUMAN	ITIH3	Q06033	6	0.930586	-1.1663	0.0242953	0
NP40	UL73	HUMAN	CNN2	Q99439	1	0	-0.352219	0.0242882	0
NP40	UL73	HUMAN	RPS9	P46781	1	0	-0.832689	0.0242578	0
NP40	UL73	HUMAN	PSMA6	P60900	5	1	0.0139538	0.0239586	0
NP40	UL73	HUMAN	TNRC6B	Q9UPQ9-1	2	1	0.599153	0.0239438	0
NP40	UL73	HUMAN	COL4A2	P08572	1	1	0.0904529	0.0239341	0
NP40	UL73	HUMAN	RPLP2	P05387	7	0.948078	-0.679039	0.0239227	0
NP40	UL73	HUMAN	PIPSL	A2A3N6	1	0	-0.201628	0.023845	0
NP40	UL73	HUMAN	PIP	P12273	1	0	-0.531651	0.0236933	0
NP40	UL73	HUMAN	MORF4L1	Q9UBU8	1	0	-0.492421	0.0236416	0
NP40	UL73	HUMAN	ANGPTL2	Q9UKU9	1	0	-0.142496	0.0236278	0
NP40	UL73	HUMAN	SSBP1	Q04837	2	0.881291	0.299403	0.0236021	0
NP40	UL73	HUMAN	MPDZ	O75970-2	3	0.940286	0.757121	0.0235	0
NP40	UL73	HUMAN	CBR3	O75828	1	1	-0.21284	0.0234213	0
NP40	UL73	HUMAN	BUB3	O43684	1.5	0.954434	-0.533861	0.0234111	0
NP40	UL73	HUMAN	TUBA4A	P68366	2.5	0.979869	0.59003	0.0233332	0
NP40	UL73	HUMAN	RPL8	P62917	1	1	-0.752434	0.0233132	0
NP40	UL73	HUMAN	ATP1A3	P13637-3	2	1	-0.60178	0.0232767	0
NP40	UL73	HUMAN	CPSF6	Q16630-2	3	0.940286	-0.144304	0.0232338	0
NP40	UL73	HUMAN	A2M	P01023	2	0.881291	-0.287487	0.0231514	0
NP40	UL73	HUMAN	GYG1	P46976	2.5	0.979869	-0.0831316	0.0231378	0
NP40	UL73	HUMAN	LIN7C	Q9NUP9	5	1	0.218563	0.0231198	0
NP40	UL73	HUMAN	RAB1A	P62820	2	0.881291	-0.00501518	0.0229626	0
NP40	UL73	HUMAN	SRPRB	Q9Y5M8	1	0	-0.168918	0.0228966	0
NP40	UL73	HUMAN	HSPB8	Q9UJY1	1	0	-0.384368	0.0228937	0
NP40	UL73	HUMAN	RPL6	Q02878	1	0	-0.912103	0.0228736	0
NP40	UL73	HUMAN	PSMD11	O00231-2	1	0	-0.859099	0.0227517	0
NP40	UL73	HUMAN	MSRB3	Q8IXL7	1	0	-0.193943	0.0226554	0
NP40	UL73	HUMAN	HBG1	P69891	1	0	0.362378	0.0226445	0
NP40	UL73	HUMAN	SRSF7	Q16629	2	0.881291	-0.154207	0.022637	0
NP40	UL73	HUMAN	ZNF653	Q96CK0	1	0	-0.628744	0.022518	0
NP40	UL73	HUMAN	YBX3	P16989	3	0.940286	-1.17636	0.0225061	0
NP40	UL73	HUMAN	RPL24	P83731	2	0	-0.791035	0.0224221	0
NP40	UL73	HUMAN	ELAVL1	Q15717-2	2	1	-0.541716	0.0224023	0
NP40	UL73	HUMAN	ST13P5	Q8NFI4	2.5	0.979869	0.230529	0.0223949	0
NP40	UL73	HUMAN	ATXN2	Q99700	2.5	0.979869	0.228721	0.0223544	0
NP40	UL73	HUMAN	CARM1	Q86X55	1.5	0.954434	-0.640103	0.0222454	0
NP40	UL73	HUMAN	RPL19	P84098	1	1	-0.47017	0.0222431	0
NP40	UL73	HUMAN	THRAP3	Q9Y2W1	1	0	-0.456988	0.022218	0
NP40	UL73	HUMAN	FBLN2	P98095-2	1	0	-0.660772	0.02204	0
NP40	UL73	HUMAN	RPL12	P30050	3.5	0.988699	1.30825	0.0219595	0
NP40	UL73	HUMAN	SSBP3	Q9BWW4	4.5	0.992774	0.605236	0.0219147	0
NP40	UL73	HUMAN	LYZ	P61626	1	1	0.484878	0.0216362	0
NP40	UL73	HUMAN	LARP4B	Q92615	2	0.881291	-0.753106	0.0215937	0
NP40	UL73	HUMAN	EIF3E	P60228	1	1	-0.764332	0.0214334	0
NP40	UL73	HUMAN	SDHB	P21912	2.5	0.979869	0.0778024	0.0214083	0
NP40	UL73	HUMAN	HSD17B4	P51659	2	1	0.448077	0.0213897	0
NP40	UL73	HUMAN	DLST	P36957	6	0.930586	0.249939	0.0213884	0
NP40	UL73	HUMAN	CLTB	P09497	3	1	0.190531	0.0212115	0
NP40	UL73	HUMAN	RPS10P5	Q9NQ39	2	0.881291	0.264903	0.0211846	0
NP40	UL73	HUMAN	AGO4	Q9HCK5	4.5	0.992774	0.196103	0.0208365	0
NP40	UL73	HUMAN	SEPT8	Q92599	3	1	0.017225	0.0207629	0
NP40	UL73	HUMAN	LSM12	Q3MHD2-2	1.5	0.954434	0.662333	0.0207349	0
NP40	UL73	HUMAN	DYNLT1	P63172	1	0	-0.724453	0.0205103	0
NP40	UL73	HUMAN	CLTA	P09496	2.5	0.979869	0.258866	0.0204516	0
NP40	UL73	HUMAN	PRMT1	Q99873	1	1	-0.869484	0.0202941	0
NP40	UL73	HUMAN	RPS25	P62851	2	1	-0.160418	0.0202771	0
NP40	UL73	HUMAN	LRRFIP1	Q32MZ4-4	1	1	0.49455	0.0201126	0
NP40	UL73	HUMAN	MTHFD2	P13995	1.5	0.954434	-0.587195	0.0200517	0
NP40	UL73	HUMAN	SRSF2	Q01130	1	0	0.465912	0.0198007	0
NP40	UL73	HUMAN	ALYREF	Q86V81	1.5	0.954434	-0.3663	0.0195331	0
NP40	UL73	HUMAN	CTNNA2	P26232	1	1	-0.23085	0.0194023	0
NP40	UL73	HUMAN	YTHDF2	Q9Y5A9	1.5	0.954434	-0.767762	0.0191981	0
NP40	UL73	HUMAN	RNPS1	Q15287	1	1	-0.0711396	0.0189563	0
NP40	UL73	HUMAN	FAU	P62861	1	1	0.353788	0.018912	0
NP40	UL73	HUMAN	PCNA	P12004	1	1	-0.621793	0.0186741	0
NP40	UL73	HUMAN	SSBP4	Q9BWG4	1	1	0.362882	0.018597	0
NP40	UL73	HUMAN	DCAF7	P61962	2.5	0.979869	-1.03734	0.0185768	0
NP40	UL73	HUMAN	PSMB6	P28072	2	1	-0.565631	0.0183617	0
NP40	UL73	HUMAN	PSMA5	P28066	3.5	0.988699	-0.848021	0.0183406	0
NP40	UL73	HUMAN	XP32	Q5T750	1	1	0.148557	0.0182192	0
NP40	UL73	HUMAN	EEF1B2	P24534	4	1	-0.0728	0.0180767	0
NP40	UL73	HUMAN	ARHGDIA	P52565	1	1	-0.694044	0.0180445	0
NP40	UL73	HUMAN	WDR82	Q6UXN9	1	0	-0.554511	0.018034	0
NP40	UL73	HUMAN	SEC13	P55735-3	1	1	0.373934	0.0179779	0
NP40	UL73	HUMAN	CRMP1	Q14194-2	3.5	0.988699	0.161032	0.0179135	0
NP40	UL73	HUMAN	MRGBP	Q9NV56	2.5	0.979869	0.0134403	0.0178199	0
NP40	UL73	HUMAN	RPL23	P62829	1.5	0.954434	-0.97399	0.0177419	0
NP40	UL73	HUMAN	ITIH2	P19823	4	1	-1.41274	0.0174759	0
NP40	UL73	HUMAN	PCBP3	P57721	3	0.940286	0.544251	0.017456	0
NP40	UL73	HUMAN	SS18	Q15532	2	0.881291	0.654925	0.0166904	0
NP40	UL73	HUMAN	PSMA4	P25789	3	0.940286	-0.151867	0.0164776	0
NP40	UL73	HUMAN	RPL22	P35268	1.5	0.954434	0.225947	0.0164167	0
NP40	UL73	HUMAN	NACA	E9PAV3	1.5	0.954434	0.0564556	0.0161364	0
NP40	UL73	HUMAN	NEFH	P12036	1	1	-0.0401928	0.0158492	0
NP40	UL73	HUMAN	FHL3	Q13643	1.5	0.954434	0.181553	0.0157763	0
NP40	UL73	HUMAN	ENO3	P13929	1	0	-0.595902	0.0154542	0
NP40	UL73	HUMAN	MYL6B	P14649	2	0.881291	0.155919	0.0150881	0
NP40	UL73	HUMAN	DLG2	Q15700-2	1	1	-0.887479	0.0148257	0
NP40	UL73	HUMAN	RPL27A	P46776	1	1	-0.692292	0.0147978	0
NP40	UL73	HUMAN	MYH11	P35749-2	3	0.940286	0.858755	0.0146167	0
NP40	UL73	HUMAN	TRIM38	O00635	1	1	-0.968339	0.0140346	0
NP40	UL73	HUMAN	CLTA	P09496-2	2	1	0.840641	0.0139123	0
NP40	UL73	HUMAN	ITGB1	P05556	1	1	-0.247302	0.0138175	0
NP40	UL73	HUMAN	RFXAP	O00287	2	1	-0.363611	0.0137939	0
NP40	UL73	HUMAN	PSMA7	O14818	1.5	0.954434	-1.03657	0.0137044	0
NP40	UL73	HUMAN	SNRPD3	P62318	2.5	0.979869	1.04769	0.0134657	0
NP40	UL73	HUMAN	HSPH1	Q92598	1	0	-0.0818803	0.0130634	0
NP40	UL73	HUMAN	RPS28	P62857	1	1	0.0516097	0.0115867	0
NP40	UL73	HUMAN	RPL29	P47914	1	1	-0.877484	0.0108397	0
NP40	UL73	HUMAN	RPL11	P62913	2	1	0.282432	0.00971349	0
NP40	UL73	HUMAN	DYNLRB2	Q8TF09	1	1	-0.166217	0.00861528	0
NP40	UL73	HUMAN	ST13	P50502	1	1	-0.0184299	0.00856374	0
NP40	UL73	HUMAN	DDX4	Q9NQI0	1	1	0.153582	0.00826941	0
NP40	UL73	HUMAN	PKLR	P30613	1	1	-0.054232	0.00701114	0
NP40	UL74	HUMAN	GPN3	Q9UHW5-2	1.5	0.954434	12.3291	53.541	1
NP40	UL74	HUMAN	TBC1D22A	Q8WUA7	1.5	0.954434	12.3291	53.541	1
NP40	UL74	HUMAN	EDEM2	Q9BV94	2	0.881291	11.0203	22.98	1
NP40	UL74	HUMAN	SOD3	P08294	2	1	11.0203	22.98	1
NP40	UL74	HUMAN	UGGT2	Q9NYU1	6.5	0.996317	6.96734	16.6559	1
NP40	UL74	HUMAN	FAT4	Q6V0I7	2	1	7.30801	12.4979	1
NP40	UL74	HUMAN	FAT1	Q14517	20.5	0.966619	10.0712	9.64513	1
NP40	UL74	HUMAN	CPXM2	Q8N436	2.5	0.811278	8.78499	9.22999	1
NP40	UL74	HCMVM	UL74	F5HGP1	160	0.987615	12.0318	8.81639	1
NP40	UL74	HUMAN	AP3M2	P53677	4	0.964079	10.0728	7.06453	1
NP40	UL74	HUMAN	DCHS1	Q96JQ0	17	0.990558	6.80858	6.44529	1
NP40	UL74	HUMAN	TXNDC11	Q6PKC3	9	0.967788	10.8288	6.0508	1
NP40	UL74	HUMAN	NISCH	Q9Y2I1	3	1	9.89374	5.83304	1
NP40	UL74	HUMAN	PJA2	O43164	2	1	8.70416	5.76175	1
NP40	UL74	HUMAN	PDGFRA	P16234	39.5	0.99447	6.62004	4.58367	1
NP40	UL74	HUMAN	PCDHGC5	Q9Y5F6	2	1	7.07961	4.39811	1
NP40	UL74	HCMVM	UL116	Q6SW34	2	1	0.888996	4.20297	1
NP40	UL74	HUMAN	THTPA	Q9BU02	3	1	6.84162	2.95295	1
NP40	UL74	HUMAN	EDEM3	Q9BZQ6	2	0.881291	2.83128	2.74191	1
NP40	UL74	HUMAN	RHOT1	Q8IXI2-3	5.5	0.954434	9.26194	2.63448	1
NP40	UL74	HUMAN	FBXO2	Q9UK22	4.5	0.934068	7.27664	2.6102	1
NP40	UL74	HUMAN	MASP1	P48740-2	4.5	0.934068	7.64683	2.5435	1
NP40	UL74	HUMAN	SV2A	Q7L0J3	1.5	0.954434	6.03097	2.34078	1
NP40	UL74	HUMAN	ITPRIP	Q8IWB1	2	1	2.93697	2.15238	1
NP40	UL74	HCMVM	UL103	F5HA10	3	0.940286	2.01513	2.07274	1
NP40	UL74	HUMAN	CRYBG3	Q68DQ2	4	0.964079	3.63111	1.76992	1
NP40	UL74	HUMAN	CDC42BPA	Q5VT25-6	2.5	0.811278	5.98188	1.73294	1
NP40	UL74	HUMAN	ZZEF1	O43149	31	0.964079	9.50454	1.72787	1
NP40	UL74	HUMAN	FBXO6	Q9NRD1	7.5	0.928362	8.17919	1.66567	1
NP40	UL74	HUMAN	RNASEL	Q05823	1.5	0.954434	5.45676	1.66039	1
NP40	UL74	HUMAN	DCAF8	Q5TAQ9	6.5	0.966619	9.54456	1.60545	1
NP40	UL74	HUMAN	C1R	P00736	3.5	0.896038	4.87046	1.55803	1
NP40	UL74	HUMAN	HAX1	O00165-2	4	1	4.96927	1.42762	1
NP40	UL74	HUMAN	UBR1	Q8IWV7	6	0.982859	5.0189	1.41063	1
NP40	UL74	HUMAN	TTC27	Q6P3X3	2.5	0.979869	4.78383	1.40609	1
NP40	UL74	HUMAN	TCP11L1	Q9NUJ3	3	1	5.76746	1.37766	1
NP40	UL74	HUMAN	OSGEP	Q9NPF4	1.5	0.954434	3.59383	1.30056	1
NP40	UL74	HUMAN	GUSB	P08236	1.5	0.954434	4.50067	1.28704	1
NP40	UL74	HUMAN	WAPL	Q7Z5K2-3	2	1	0.593335	1.25842	1
NP40	UL74	HUMAN	MADD	Q8WXG6	6	1	6.63661	1.182	1
NP40	UL74	HCMVM	UL145	F5HF44	1.5	0.954434	1.80614	1.17716	1
NP40	UL74	HCMVM	UL75	Q6SW67	16	1	1.70915	1.17693	1
NP40	UL74	HUMAN	NGLY1	Q96IV0	7	0.881291	7.436	1.17166	1
NP40	UL74	HUMAN	UBR5	O95071	5	1	0.622578	1.15091	1
NP40	UL74	HUMAN	HLA-F	P30511-3	1.5	0.954434	4.36308	1.13574	1
NP40	UL74	HCMVM	UL115	F5HCH8	9.5	0.983708	2.21629	1.13463	1
NP40	UL74	HUMAN	APP	P05067	4.5	0.992774	5.62026	1.09136	1
NP40	UL74	HUMAN	ATE1	O95260	20.5	0.966619	9.18338	0.904918	1
NP40	UL74	HUMAN	RHOT2	Q8IXI1	6.5	0.996317	6.95622	0.808653	1
NP40	UL74	HUMAN	CAND2	O75155	5.5	0.994985	6.85735	0.601069	1
NP40	UL74	HUMAN	PPM1F	P49593	14	0.912441	8.55329	0.528268	1
NP40	UL74	HUMAN	HECTD3	Q5T447	12	1	7.90483	0.344275	1
NP40	UL74	HUMAN	RCN2	Q14257-2	37	1	7.67107	0.137866	1
NP40	UL74	HUMAN	RUNX1	Q01196-11	1	1	12.3291	43.716	0
NP40	UL74	HUMAN	TIMM17A	Q99595	1	1	12.3291	43.716	0
NP40	UL74	HUMAN	AEBP1	Q8IUX7	3	0.749595	11.0203	28.1447	0
NP40	UL74	HUMAN	STC2	O76061	1	1	5.45594	16.2493	0
NP40	UL74	HUMAN	CD55	P08174-7	1	1	8.68945	15.4054	0
NP40	UL74	HUMAN	PAMR1	Q6UXH9-2	1	1	8.68945	15.4054	0
NP40	UL74	HUMAN	CBWD3	Q5JTY5	1	1	7.07153	8.35798	0
NP40	UL74	HUMAN	HAX1	O00165	1	1	7.07153	8.35798	0
NP40	UL74	HUMAN	INPP1	P49441	1	1	7.07153	8.35798	0
NP40	UL74	HUMAN	PCDHB8	Q9UN66	1	1	2.64986	6.06541	0
NP40	UL74	HUMAN	FBXW5	Q969U6	1	1	4.26561	4.07417	0
NP40	UL74	HUMAN	C1S	P09871	1	1	4.84781	3.92399	0
NP40	UL74	HUMAN	GALNS	P34059	1	1	5.44118	3.85863	0
NP40	UL74	HUMAN	PCDHGC3	Q9UN70	1	1	1.7229	2.03	0
NP40	UL74	HUMAN	RAB29	O14966	1	1	2.85241	2.00688	0
NP40	UL74	HUMAN	ABCB6	Q9NP58	1	1	1.57806	1.99888	0
NP40	UL74	HUMAN	PPIC	P45877	1	1	3.43303	1.64181	0
NP40	UL74	HUMAN	METTL13	Q8N6R0	1	1	2.96602	1.63524	0
NP40	UL74	HUMAN	APLP2	Q06481	1	1	2.82066	1.41376	0
NP40	UL74	HUMAN	UBE2J1	Q9Y385	1	1	3.15544	1.20098	0
NP40	UL74	HUMAN	CUL4A	Q13619	1	1	0.0125398	1.1228	0
NP40	UL74	HUMAN	CEPT1	Q9Y6K0	1	1	3.42877	1.01313	0
NP40	UL74	HCMVM	6FT_3_ORF1350_39aa	AY446894.2_3_ORF1350_39aa	1	0	12.3291	1	0
NP40	UL74	HUMAN	COL6A2	P12110-2	1	0	12.3291	1	0
NP40	UL74	HUMAN	F8	P00451	1	0	12.3291	1	0
NP40	UL74	HUMAN	HIGD1A	Q9Y241-2	1	0	12.3291	1	0
NP40	UL74	HUMAN	HOXC10	Q9NYD6	1	0	12.3291	1	0
NP40	UL74	HUMAN	KIAA0232	Q92628	1	0	12.3291	1	0
NP40	UL74	HUMAN	MCM8	Q9UJA3-4	1	0	12.3291	1	0
NP40	UL74	HUMAN	MLIP	Q5VWP3-2	1	0	12.3291	1	0
NP40	UL74	HUMAN	NKIRAS1	Q9NYS0	1	0	12.3291	1	0
NP40	UL74	HUMAN	PJA1	Q8NG27	1	0	12.3291	1	0
NP40	UL74	HUMAN	PLEKHA7	Q6IQ23-2	1	0	12.3291	1	0
NP40	UL74	HUMAN	RSPRY1	Q96DX4	1	0	12.3291	1	0
NP40	UL74	HUMAN	SPDL1	Q96EA4	1	0	12.3291	1	0
NP40	UL74	HUMAN	TAF1D	Q9H5J8	1	0	12.3291	1	0
NP40	UL74	HUMAN	ZRANB1	Q9UGI0	1	0	12.3291	1	0
NP40	UL74	HUMAN	C6orf120	Q7Z4R8	2.5	0.811278	5.17525	0.996439	0
NP40	UL74	HUMAN	AKAP11	Q9UKA4	2	0	11.0203	0.862209	0
NP40	UL74	HUMAN	CLSTN1	O94985	2	0	8.68945	0.839519	0
NP40	UL74	HCMVM	UL47	Q6SW85	5.5	0.954434	0.032734	0.808824	0
NP40	UL74	HUMAN	HLA-C	P10321	1	1	3.15199	0.798301	0
NP40	UL74	HUMAN	PNN	Q9H307	1.5	0.954434	2.25931	0.785072	0
NP40	UL74	HUMAN	TBC1D8B	Q0IIM8	2	1	2.0053	0.774252	0
NP40	UL74	HUMAN	GNPTG	Q9UJJ9	2.5	0.979869	5.57105	0.768996	0
NP40	UL74	HUMAN	MMP2	P08253	1.5	0.954434	2.92761	0.740416	0
NP40	UL74	HUMAN	OS9	Q13438	43.5	0.995431	6.16486	0.737978	0
NP40	UL74	HUMAN	ARMCX1	Q9P291	2	1	2.8182	0.736566	0
NP40	UL74	HUMAN	TRAFD1	O14545	3.5	0.988699	4.87053	0.732943	0
NP40	UL74	HUMAN	HLA-C	P30508	2.5	0.979869	4.29101	0.73144	0
NP40	UL74	HUMAN	VRK2	Q86Y07	1.5	0.954434	4.2525	0.728102	0
NP40	UL74	HUMAN	CCDC183	Q5T5S1	1.5	0.954434	2.86151	0.722465	0
NP40	UL74	HUMAN	PRR4	Q16378	1.5	0.954434	2.67662	0.721668	0
NP40	UL74	HUMAN	ADH1C	P00326	2.5	0.979869	3.86122	0.720753	0
NP40	UL74	HUMAN	PNPLA6	Q8IY17-4	2	0.881291	0.287319	0.714668	0
NP40	UL74	HUMAN	SLC38A10	Q9HBR0	1.5	0.954434	2.66865	0.701145	0
NP40	UL74	HCMVM	UL52	Q6SW79	7	0.987138	0.306644	0.697729	0
NP40	UL74	HCMVM	RL1	Q6SWD5	1	0	0.287378	0.696871	0
NP40	UL74	HUMAN	TIMM8A	O60220	1.5	0.954434	3.02188	0.679565	0
NP40	UL74	HUMAN	SLC27A4	Q6P1M0	1.5	0.954434	2.28657	0.678328	0
NP40	UL74	HUMAN	FAR1	Q8WVX9	1	1	1.99626	0.657425	0
NP40	UL74	HCMVM	UL40	Q6SW92	3	1	1.99068	0.654246	0
NP40	UL74	HUMAN	ALG2	Q9H553	3	1	4.68055	0.652564	0
NP40	UL74	HCMVM	UL86	F5HGT1	19	0.998102	0.246045	0.643195	0
NP40	UL74	HUMAN	ECD	O95905-3	1	1	1.79329	0.641686	0
NP40	UL74	HUMAN	NACAD	O15069	2	0	10.0558	0.637196	0
NP40	UL74	HUMAN	TCHH	Q07283	2	0	8.18651	0.63061	0
NP40	UL74	HUMAN	DCAF5	Q96JK2	1	0	3.82987	0.628099	0
NP40	UL74	HUMAN	CDH11	P55287	3.5	0.988699	4.32357	0.627356	0
NP40	UL74	HUMAN	ALG1	Q9BT22	1.5	0.954434	2.65793	0.626325	0
NP40	UL74	HUMAN	FBN1	P35555	1.5	0.954434	3.6262	0.62621	0
NP40	UL74	HCMVM	UL104	F5HBR4	2	1	0.567824	0.625053	0
NP40	UL74	HCMVM	UL150	Q6SW05	10.5	0.998509	0.999447	0.610496	0
NP40	UL74	HUMAN	ARHGEF28	Q8N1W1-6	1	0	5.45594	0.609674	0
NP40	UL74	HUMAN	SLC25A25	Q6KCM7-3	1	0	5.45594	0.609674	0
NP40	UL74	HUMAN	TTC17	Q96AE7	1.5	0.954434	2.68409	0.607246	0
NP40	UL74	HUMAN	TOMM40	O96008	1	1	1.37231	0.601872	0
NP40	UL74	HUMAN	CD109	Q6YHK3	14.5	0.999198	6.01608	0.59545	0
NP40	UL74	HUMAN	ASGR1	P07306	1	0	8.68945	0.59363	0
NP40	UL74	HUMAN	CAAP1	Q9H8G2	1	0	8.68945	0.59363	0
NP40	UL74	HUMAN	CCZ1B	P86790	1	0	8.68945	0.59363	0
NP40	UL74	HUMAN	FAM193A	P78312	1	0	8.68945	0.59363	0
NP40	UL74	HUMAN	PCDHGB5	Q9Y5G0	1	0	8.68945	0.59363	0
NP40	UL74	HUMAN	TIMM21	Q9BVV7	1	0	8.68945	0.59363	0
NP40	UL74	HUMAN	YME1L1	Q96TA2	1	1	0.222623	0.592937	0
NP40	UL74	HCMVM	UL57	F5HDQ6	9	1	-0.0243848	0.56897	0
NP40	UL74	HUMAN	NUBP2	Q9Y5Y2	3	0.940286	2.93034	0.561865	0
NP40	UL74	HUMAN	AMFR	Q9UKV5	5	1	2.49597	0.553256	0
NP40	UL74	HUMAN	DDB1	Q16531	48.5	0.990893	0.287426	0.553035	0
NP40	UL74	HUMAN	GLT8D1	Q68CQ7	1	1	1.4846	0.545755	0
NP40	UL74	HCMVM	UL48	Q6SW84	2.5	0.979869	0.0683089	0.543603	0
NP40	UL74	HUMAN	SLC16A1	P53985	2	0.881291	3.69756	0.529995	0
NP40	UL74	HUMAN	SEL1L	Q9UBV2	34	0.999394	6.09622	0.526259	0
NP40	UL74	HUMAN	ARID4B	Q4LE39	2	0	7.76191	0.51115	0
NP40	UL74	HUMAN	LOXL4	Q96JB6	2	0	8.56162	0.508754	0
NP40	UL74	HUMAN	CTSV	O60911	1	0	1.91282	0.506237	0
NP40	UL74	HCMVM	UL55	F5HB53	2.5	0.811278	-0.056609	0.496935	0
NP40	UL74	HUMAN	ADH1B	P00325	4.5	0.811278	3.9531	0.490931	0
NP40	UL74	HUMAN	CUL4B	Q13620	2.5	0.979869	0.00249449	0.490315	0
NP40	UL74	HUMAN	NUP205	Q92621	6.5	0.996317	3.59536	0.488323	0
NP40	UL74	HUMAN	CHPF	Q8IZ52	5.5	0.954434	5.69596	0.487509	0
NP40	UL74	HUMAN	ATF6	P18850	3	0	9.47442	0.47633	0
NP40	UL74	HCMVM	UL71	F5HEA3	3	0.749595	-0.0876732	0.473403	0
NP40	UL74	HCMVM	UL82	F5HBC6	3	0.940286	-0.0755988	0.468449	0
NP40	UL74	HUMAN	TUSC2	O75896	1	1	1.66277	0.464073	0
NP40	UL74	HUMAN	TUBB2B	Q9BVA1	2.5	0.979869	4.33544	0.458837	0
NP40	UL74	HUMAN	SDF4	Q9BRK5	13	0.964079	4.60399	0.457033	0
NP40	UL74	HUMAN	TMEM263	Q8WUH6	1.5	0.954434	2.4932	0.456657	0
NP40	UL74	HUMAN	SPATA5L1	Q9BVQ7	1	0	4.96174	0.450566	0
NP40	UL74	HUMAN	C14orf142	Q9BXV9	1	1	2.06906	0.450225	0
NP40	UL74	HUMAN	WDFY3	Q8IZQ1	2	0	6.10381	0.445005	0
NP40	UL74	HUMAN	RAB13	P51153	1	1	2.11059	0.441367	0
NP40	UL74	HCMVM	6FT_4_ORF1544_94aa	AY446894.2_4_ORF1544_94aa	1	0	7.07153	0.437251	0
NP40	UL74	HUMAN	CRELD1	Q96HD1-2	1	0	7.07153	0.437251	0
NP40	UL74	HUMAN	VPS4A	Q9UN37	3	0.940286	2.71304	0.435619	0
NP40	UL74	HUMAN	OAS2	P29728	1	1	1.04053	0.426685	0
NP40	UL74	HUMAN	DNAJB6	O75190	2	0.881291	2.91011	0.421712	0
NP40	UL74	HUMAN	ZNF622	Q969S3	1	1	1.38162	0.414435	0
NP40	UL74	HUMAN	MMP14	P50281	12.5	0.973156	6.25541	0.408886	0
NP40	UL74	HUMAN	CISD1	Q9NZ45	1.5	0.954434	2.58102	0.399819	0
NP40	UL74	HUMAN	MED16	Q9Y2X0	1.5	0.954434	3.33965	0.398779	0
NP40	UL74	HCMVM	UL105	F5HEN8	2.5	0.979869	-0.0761675	0.394671	0
NP40	UL74	HCMVM	UL102	F5HIG1	4.5	0.992774	-0.0315678	0.392787	0
NP40	UL74	HUMAN	ACOT8	O14734	1.5	0.954434	2.25322	0.390551	0
NP40	UL74	HUMAN	CDH13	P55290-4	3	0	4.70853	0.386431	0
NP40	UL74	HUMAN	TUBB4A	P04350	3.5	0.988699	3.12023	0.385232	0
NP40	UL74	HUMAN	AGK	Q53H12	1.5	0.954434	1.9016	0.383711	0
NP40	UL74	HUMAN	SAMHD1	Q9Y3Z3	1.5	0.954434	0.654156	0.383457	0
NP40	UL74	HCMVM	US22	F5HDC7	21	0.993749	-0.0952146	0.377569	0
NP40	UL74	HUMAN	ATE1	O95260-2	2	0	8.20514	0.375189	0
NP40	UL74	HUMAN	FBLN1	P23142-4	7	0.987138	3.83401	0.373163	0
NP40	UL74	HUMAN	ARSA	P15289	3.5	0.988699	4.44295	0.371505	0
NP40	UL74	HUMAN	STX18	Q9P2W9	2.5	0.979869	1.26607	0.369803	0
NP40	UL74	HUMAN	FRYL	O94915	2	0.881291	2.36755	0.367875	0
NP40	UL74	HUMAN	RANBP6	O60518	2	1	3.35428	0.362612	0
NP40	UL74	HUMAN	CNNM3	Q8NE01	4	0	2.31462	0.362446	0
NP40	UL74	HUMAN	FAM3A	P98173	1	0	5.30756	0.355105	0
NP40	UL74	HUMAN	ERLEC1	Q96DZ1	5	0.976021	2.25493	0.354993	0
NP40	UL74	HUMAN	PYCRL	Q53H96	1	0	6.10381	0.351807	0
NP40	UL74	HUMAN	PLCG2	P16885	4	0	2.86673	0.351777	0
NP40	UL74	HCMVM	UL70	F5HG51	17	1	0.785257	0.348294	0
NP40	UL74	HUMAN	LPCAT1	Q8NF37	1	1	2.1872	0.346282	0
NP40	UL74	HCMVM	UL31	Q6SWA0	2.5	0.811278	0.0637365	0.343822	0
NP40	UL74	HUMAN	SDF2L1	Q9HCN8	21	0.998439	5.08324	0.341991	0
NP40	UL74	HUMAN	KLHL22	Q53GT1	2.5	0.979869	2.59396	0.338988	0
NP40	UL74	HUMAN	MON2	Q7Z3U7	4.5	0.60984	1.92881	0.336912	0
NP40	UL74	HCMVM	UL132	F5HGU6	2.5	0.811278	-0.0693197	0.336399	0
NP40	UL74	HUMAN	SVEP1	Q4LDE5	2	0	6.48606	0.333969	0
NP40	UL74	HUMAN	DHRS7B	Q6IAN0	1	1	1.99035	0.333005	0
NP40	UL74	HUMAN	AP3M1	Q9Y2T2	15.5	0.999295	5.55638	0.3274	0
NP40	UL74	HCMVM	UL38	F5HG98	4	1	0.367349	0.323235	0
NP40	UL74	HCMVM	US27	F5HDK1	1	1	2.1991	0.322893	0
NP40	UL74	HCMVM	UL95	Q6SW48	2.5	0.979869	0.0659624	0.321384	0
NP40	UL74	HCMVM	UL36	F5HAY6	3	1	0.0918336	0.319754	0
NP40	UL74	HUMAN	GPN3	Q9UHW5-3	2	0.881291	3.10888	0.316231	0
NP40	UL74	HUMAN	TIMM23B	Q5SRD1	2.5	0.979869	3.18428	0.313142	0
NP40	UL74	HUMAN	CAPN2	P17655	38	0.999513	6.36205	0.312951	0
NP40	UL74	HUMAN	ATP2C1	P98194-7	3	0.940286	2.77715	0.307674	0
NP40	UL74	HUMAN	LAGE3	Q14657	1.5	0.954434	2.81449	0.306588	0
NP40	UL74	HUMAN	LAYN	Q6UX15	1	0	3.6126	0.30608	0
NP40	UL74	HUMAN	CHPF2	Q9P2E5	2	0	5.55321	0.305831	0
NP40	UL74	HUMAN	GAS6	Q14393	1	0	4.26561	0.305281	0
NP40	UL74	HUMAN	RIOK3	O14730	1	0	3.41325	0.303696	0
NP40	UL74	HUMAN	BCL7A	Q4VC05-2	2	0	5.92424	0.303009	0
NP40	UL74	HUMAN	LTN1	O94822-3	3	0.940286	2.74909	0.300555	0
NP40	UL74	HUMAN	PPP6R1	Q9UPN7	11.5	0.937734	5.33912	0.299804	0
NP40	UL74	HUMAN	IQSEC2	Q5JU85-2	1	0	4.84781	0.299601	0
NP40	UL74	HUMAN	TIMP2	P16035	3	0	7.40012	0.29749	0
NP40	UL74	HUMAN	DYNC1H1	Q14204	195	0.998112	1.71356	0.297158	0
NP40	UL74	HUMAN	IPO4	Q8TEX9-2	4	0.964079	1.35983	0.293966	0
NP40	UL74	HUMAN	LOXL2	Q9Y4K0	5	0	8.2508	0.289597	0
NP40	UL74	HCMVM	UL150A	F7V998	1.5	0.954434	0.089266	0.286298	0
NP40	UL74	HCMVM	UL80	Q6SW62	3.5	0.988699	-0.0955718	0.285517	0
NP40	UL74	HUMAN	HSPA5	P11021	519	0.998706	4.87133	0.284808	0
NP40	UL74	HUMAN	ITFG1	Q8TB96	2	0	5.67275	0.279044	0
NP40	UL74	HUMAN	GANAB	Q14697-2	79	0.999886	1.36748	0.277951	0
NP40	UL74	HUMAN	MAGED4	Q96JG8-4	1	1	1.15597	0.27569	0
NP40	UL74	HUMAN	EXT2	Q93063-3	1	0	2.86941	0.274606	0
NP40	UL74	HUMAN	TTC13	Q8NBP0	2	0	4.65684	0.274067	0
NP40	UL74	HUMAN	SUCLG1	P53597	3.5	0.896038	2.70862	0.273386	0
NP40	UL74	HUMAN	SLC25A10	Q9UBX3-2	2.5	0.979869	2.87859	0.273115	0
NP40	UL74	HUMAN	CANX	P27824-2	85.5	0.998805	5.68118	0.271533	0
NP40	UL74	HUMAN	TTI1	O43156	1	1	1.50367	0.269662	0
NP40	UL74	HUMAN	TECR	Q9NZ01	2.5	0.979869	2.30456	0.267223	0
NP40	UL74	HUMAN	C2CD2	Q9Y426	1	0	3.44541	0.26672	0
NP40	UL74	HUMAN	SLC39A7	Q92504	1	1	1.15597	0.2665	0
NP40	UL74	HUMAN	PCLO	Q9Y6V0-5	1	0	4.00716	0.265299	0
NP40	UL74	HCMVM	US23	F5HAZ3	9.5	0.954434	1.07774	0.264922	0
NP40	UL74	HUMAN	UBAC2	Q8NBM4	3	1	1.64041	0.264341	0
NP40	UL74	HUMAN	GGCX	P38435	1.5	0.954434	1.08923	0.263745	0
NP40	UL74	HUMAN	ATXN10	Q9UBB4	2	1	1.32553	0.263476	0
NP40	UL74	HCMVM	UL56	F5HC79	4	1	-0.0175284	0.262412	0
NP40	UL74	HUMAN	PON2	Q15165-1	5	0.976021	3.30469	0.260134	0
NP40	UL74	HUMAN	LDLR	P01130	6	1	5.21458	0.259406	0
NP40	UL74	HUMAN	GLMP	Q8WWB7	1	0	4.9504	0.25869	0
NP40	UL74	HUMAN	TIMMDC1	Q9NPL8	1	0	4.9504	0.25869	0
NP40	UL74	HUMAN	UBR4	Q5T4S7-2	30.5	0.995304	1.75568	0.257716	0
NP40	UL74	HUMAN	PPP6C	O00743-3	4.5	0.934068	4.03835	0.256105	0
NP40	UL74	HUMAN	DNAJB11	Q9UBS4	70	0.982367	5.87965	0.255824	0
NP40	UL74	HUMAN	P3H3	Q8IVL6	3	0.940286	1.87961	0.249868	0
NP40	UL74	HUMAN	SDF2	Q99470	17.5	0.994985	4.33236	0.24805	0
NP40	UL74	HUMAN	AUP1	Q9Y679	2.5	0.979869	1.57203	0.240744	0
NP40	UL74	HUMAN	IPO13	O94829	1	0	2.37486	0.2395	0
NP40	UL74	HUMAN	IPO8	O15397	1	0	3.78787	0.235507	0
NP40	UL74	HUMAN	P4HA1	P13674-2	1	0	3.78787	0.235507	0
NP40	UL74	HUMAN	SHROOM1	Q2M3G4	1	1	1.79154	0.232576	0
NP40	UL74	HUMAN	CNOT1	A5YKK6	2.5	0.979869	-0.152686	0.231548	0
NP40	UL74	HUMAN	FAF2	Q96CS3	2.5	0.979869	0.445185	0.230535	0
NP40	UL74	HUMAN	NUBP1	P53384	1	0	4.56767	0.230056	0
NP40	UL74	HUMAN	YIPF5	Q969M3-3	1	0	4.56767	0.230056	0
NP40	UL74	HCMVM	UL83	Q6SW59	11.5	0.968461	-0.112886	0.229232	0
NP40	UL74	HUMAN	MCCC1	Q96RQ3	3.5	0.988699	2.85849	0.227564	0
NP40	UL74	HUMAN	TUBB6	Q9BUF5	91	0.989549	4.32652	0.22576	0
NP40	UL74	HUMAN	ESYT2	A0FGR8-6	6	0.930586	0.786346	0.22514	0
NP40	UL74	HCMVM	IRS1	Q6SW04	18.5	0.95915	-0.0882539	0.22342	0
NP40	UL74	HUMAN	NUP188	Q5SRE5	11.5	0.896038	4.80405	0.2227	0
NP40	UL74	HUMAN	MAP1S	Q66K74	4	1	1.89226	0.222092	0
NP40	UL74	HUMAN	FAM96B	Q9Y3D0	2	1	1.82136	0.220333	0
NP40	UL74	HUMAN	EMILIN1	Q9Y6C2	11.5	0.896038	5.09895	0.217692	0
NP40	UL74	HUMAN	FBN2	P35556	4	0	6.22114	0.217436	0
NP40	UL74	HUMAN	SLC25A11	Q02978	3.5	0.988699	1.50609	0.215515	0
NP40	UL74	HUMAN	KANK1	Q14678	1	0	3.59862	0.212358	0
NP40	UL74	HUMAN	PLAT	P00750	1	1	1.64776	0.212349	0
NP40	UL74	HUMAN	NDUFS6	O75380	1	0	3.39836	0.21233	0
NP40	UL74	HUMAN	PELO	Q9BRX2	1.5	0.954434	2.67275	0.211513	0
NP40	UL74	HUMAN	ABCD3	P28288	5.5	0.954434	3.58196	0.20949	0
NP40	UL74	HUMAN	TMEM209	Q96SK2	1	0	4.25811	0.207777	0
NP40	UL74	HUMAN	SEC61A1	P61619	2	0.881291	0.973381	0.20568	0
NP40	UL74	HUMAN	HUWE1	Q7Z6Z7	27	0.996181	0.336737	0.205396	0
NP40	UL74	HUMAN	COG1	Q8WTW3	2	1	1.7589	0.205379	0
NP40	UL74	HUMAN	CALR	P27797	45	0.996862	3.02875	0.205324	0
NP40	UL74	HUMAN	ARFGEF1	Q9Y6D6	2	0.881291	0.862817	0.204752	0
NP40	UL74	HUMAN	BLOC1S3	Q6QNY0	1	0	2.00395	0.203478	0
NP40	UL74	HUMAN	DPM1	O60762	2	0.881291	1.44244	0.203004	0
NP40	UL74	HUMAN	AHNAK	Q09666	260.5	0.985057	0.329956	0.203002	0
NP40	UL74	HUMAN	RPAP1	Q9BWH6	1	1	1.20428	0.202442	0
NP40	UL74	HUMAN	ZNF281	Q9Y2X9	2	0	4.33627	0.200949	0
NP40	UL74	HCMVM	UL13	Q6SWB8	7.5	0.99718	3.47531	0.199975	0
NP40	UL74	HUMAN	HLA-E	P13747	2	0	2.45081	0.199717	0
NP40	UL74	HUMAN	ATP5F1	P24539	3.5	0.988699	2.57397	0.195982	0
NP40	UL74	HUMAN	ARF5	P84085	1	0	3.04648	0.195466	0
NP40	UL74	HUMAN	AAR2	Q9Y312	4.5	0.992774	3.89005	0.195266	0
NP40	UL74	HUMAN	SMG9	Q9H0W8	2	0.881291	1.95631	0.194199	0
NP40	UL74	HUMAN	DNAJB12	Q9NXW2-2	4.5	0.934068	2.80244	0.193885	0
NP40	UL74	HUMAN	SPTLC1	O15269	4	0.964079	2.09365	0.19198	0
NP40	UL74	HUMAN	INTS3	Q68E01	1	0	3.73349	0.190991	0
NP40	UL74	HUMAN	VPS4B	O75351	2	1	1.12703	0.190448	0
NP40	UL74	HUMAN	EIF2B5	Q13144	2	0.881291	1.0386	0.190438	0
NP40	UL74	HUMAN	PRKDC	P78527	25.5	0.99332	0.360873	0.189999	0
NP40	UL74	HUMAN	UHRF1BP1L	A0JNW5	1	0	4.00081	0.189884	0
NP40	UL74	HUMAN	FLOT1	O75955	1	0	0.634077	0.189783	0
NP40	UL74	HUMAN	MCM7	P33993	22	1	3.43133	0.189238	0
NP40	UL74	HUMAN	NAV1	Q8NEY1	2.5	0.979869	0.902253	0.189222	0
NP40	UL74	HUMAN	PPP6R3	Q5H9R7-5	10	0.993447	4.97357	0.188326	0
NP40	UL74	HUMAN	EPG5	Q9HCE0	1	0	1.49429	0.186636	0
NP40	UL74	HUMAN	ILVBL	A1L0T0	4.5	0.934068	2.13883	0.185459	0
NP40	UL74	HUMAN	ATG2B	Q96BY7	1	0	2.57107	0.184374	0
NP40	UL74	HUMAN	MMS19	Q96T76-8	1.5	0.954434	0.845105	0.184355	0
NP40	UL74	HCMVM	UL35	F5HE12	6.5	0.996317	0.100061	0.184046	0
NP40	UL74	HUMAN	SUCLG2	Q96I99-2	4	0	3.0309	0.181019	0
NP40	UL74	HCMVM	UL84	F5HB40	6	0.982859	0.111142	0.179653	0
NP40	UL74	HUMAN	TOMM22	Q9NS69	4	0	5.81518	0.178825	0
NP40	UL74	HUMAN	CTSL	P07711	1	0	3.28645	0.178537	0
NP40	UL74	HUMAN	RAB3B	P20337	3	1	2.89896	0.177978	0
NP40	UL74	HUMAN	HSPA8	P11142	198	0.996409	0.324939	0.17725	0
NP40	UL74	HCMVM	RL11	Q6SWD1	2.5	0.979869	0.830762	0.177125	0
NP40	UL74	HUMAN	MCCC2	Q9HCC0	4	1	2.19896	0.176691	0
NP40	UL74	HUMAN	MAPT	P10636-9	1	0	3.55123	0.176101	0
NP40	UL74	HUMAN	TWSG1	Q9GZX9	1	0	3.78239	0.175153	0
NP40	UL74	HUMAN	ARL1	P40616	2.5	0.979869	1.96188	0.17513	0
NP40	UL74	HUMAN	PFKL	P17858-2	5.5	0.738285	1.28695	0.174791	0
NP40	UL74	HUMAN	HSPA1B	P0DMV9	76.5	0.999239	0.227014	0.17283	0
NP40	UL74	HCMVM	UL89	F5HCU8	14.5	0.999198	2.64892	0.172386	0
NP40	UL74	HUMAN	SPNS1	Q9H2V7	2	0	3.81457	0.171491	0
NP40	UL74	HUMAN	NTPCR	Q9BSD7	2	1	1.92324	0.171362	0
NP40	UL74	HUMAN	DYNLL1	P63167	2	0	2.11234	0.170986	0
NP40	UL74	HUMAN	MFGE8	Q08431	1.5	0.954434	0.906745	0.170692	0
NP40	UL74	HUMAN	AKAP8L	Q9ULX6	3	1	0.943854	0.169293	0
NP40	UL74	HUMAN	PDGFRB	P09619	3.5	0.988699	0.913178	0.168246	0
NP40	UL74	HUMAN	PIK3R4	Q99570	1.5	0.954434	1.6286	0.167781	0
NP40	UL74	HUMAN	SLC25A13	Q9UJS0-2	8.5	0.997772	2.97062	0.167388	0
NP40	UL74	HUMAN	SLC20A2	Q08357	1	0	2.18781	0.167043	0
NP40	UL74	HCMVM	UL141	Q6RJQ3	10.5	0.986545	0.509982	0.166293	0
NP40	UL74	HUMAN	TBC1D9B	Q66K14	3	0	4.26873	0.165855	0
NP40	UL74	HCMVM	UL34	F5HC16	2	1	0.0136084	0.164745	0
NP40	UL74	HUMAN	UBE3C	Q15386	1	0	0.565632	0.164042	0
NP40	UL74	HUMAN	PYGB	P11216	11	0.978071	1.1575	0.163917	0
NP40	UL74	HUMAN	TUBA1B	P68363	112.5	0.998856	2.88835	0.163776	0
NP40	UL74	HUMAN	PMPCB	O75439	1	0	1.61829	0.159915	0
NP40	UL74	HUMAN	NEU2	Q9Y3R4	1	0	1.72368	0.157494	0
NP40	UL74	HCMVM	UL54	Q6SW77	8.5	0.979869	-0.152907	0.156409	0
NP40	UL74	HUMAN	COPB1	P53618	34.5	0.996317	2.83629	0.155974	0
NP40	UL74	HUMAN	CNNM2	Q9H8M5	1	0	1.84192	0.154633	0
NP40	UL74	HUMAN	ATP2A2	P16615	40.5	0.997316	4.86548	0.154394	0
NP40	UL74	HCMVM	UL98	F5HF49	4	0	-0.0596911	0.154384	0
NP40	UL74	HUMAN	TAP2	Q03519	2	0	2.63365	0.153253	0
NP40	UL74	HUMAN	TIMM50	Q3ZCQ8-2	5.5	0.994985	2.61718	0.153143	0
NP40	UL74	HUMAN	SLC1A4	P43007	3	0	3.52677	0.151523	0
NP40	UL74	HUMAN	TUBB3	Q13509	87.5	0.998113	3.92345	0.150511	0
NP40	UL74	HUMAN	PGM3	O95394-4	11.5	0.968461	4.63433	0.150259	0
NP40	UL74	HUMAN	GCN1	Q92616	9.5	0.954434	0.226942	0.150083	0
NP40	UL74	HUMAN	PLEC	Q15149	215	0.996502	0.591569	0.149565	0
NP40	UL74	HUMAN	UFL1	O94874	2	1	1.76762	0.149029	0
NP40	UL74	HUMAN	MXRA8	Q9BRK3-2	1.5	0.954434	0.699322	0.147723	0
NP40	UL74	HUMAN	COL6A3	P12111	34	0.997574	0.385013	0.147585	0
NP40	UL74	HUMAN	CNOT2	Q9NZN8	1	1	-0.0849886	0.146945	0
NP40	UL74	HCMVM	US9	F5HC33	2.5	0.979869	0.440796	0.146822	0
NP40	UL74	HUMAN	ERGIC1	Q969X5	4.5	0.811278	1.65871	0.146444	0
NP40	UL74	HUMAN	PPP6R2	O75170	2	0	3.68701	0.145709	0
NP40	UL74	HUMAN	SUCLA2	Q9P2R7	3.5	0.988699	2.6906	0.14557	0
NP40	UL74	HUMAN	NUP93	Q8N1F7	12.5	0.998933	4.25103	0.145455	0
NP40	UL74	HUMAN	SERPINE2	P07093-3	3.5	0.988699	2.1576	0.145278	0
NP40	UL74	HUMAN	MLF2	Q15773	2.5	0.979869	2.73223	0.144229	0
NP40	UL74	HCMVM	UL114	F5HI85	1.5	0.954434	-0.128457	0.143362	0
NP40	UL74	HUMAN	HTT	P42858	1	0	0.770474	0.143204	0
NP40	UL74	HCMVM	UL53	F5HFZ4	1	0	-0.0251219	0.143131	0
NP40	UL74	HUMAN	MED29	Q9NX70	1	0	3.28264	0.143111	0
NP40	UL74	HUMAN	ASPH	Q12797	13.5	0.976874	2.3266	0.14195	0
NP40	UL74	HUMAN	SLC25A12	O75746	9.5	0.983708	3.66444	0.1407	0
NP40	UL74	HUMAN	BAG6	P46379-3	3	0.749595	-0.118084	0.139556	0
NP40	UL74	HUMAN	MAGED1	Q9Y5V3-2	3.5	0.896038	1.66606	0.139285	0
NP40	UL74	HCMVM	UL122	Q6SW29	4	0.964079	-0.214121	0.138927	0
NP40	UL74	HUMAN	TUBG2	Q9NRH3	1	0	1.55113	0.138682	0
NP40	UL74	HUMAN	CD248	Q9HCU0	1	0	2.06832	0.138545	0
NP40	UL74	HUMAN	TRABD	Q9H4I3	1	0	2.5884	0.13849	0
NP40	UL74	HUMAN	MOCS3	O95396	1	0	1.825	0.138454	0
NP40	UL74	HUMAN	DCP1A	Q9NPI6	3.5	0.988699	2.95741	0.138417	0
NP40	UL74	HUMAN	WNT5A	P41221	1	0	2.42307	0.138359	0
NP40	UL74	HUMAN	RPS27L	Q71UM5	3.5	0.988699	2.77912	0.137539	0
NP40	UL74	HUMAN	SLMAP	Q14BN4	1	0	0.0626292	0.137467	0
NP40	UL74	HUMAN	ITPR2	Q14571	1	0	2.723	0.137433	0
NP40	UL74	HUMAN	CCDC47	Q96A33	3.5	0.988699	1.5514	0.137035	0
NP40	UL74	HUMAN	PBXIP1	Q96AQ6	1	1	0.786846	0.136866	0
NP40	UL74	HUMAN	ITM2B	Q9Y287	1	0	1.01482	0.136447	0
NP40	UL74	HUMAN	GBF1	Q92538	1.5	0.954434	-0.140949	0.136196	0
NP40	UL74	HUMAN	PRKCSH	P14314	36	0.995121	1.55794	0.13579	0
NP40	UL74	HUMAN	HNRNPU	Q00839	10.5	0.962413	-0.102845	0.135529	0
NP40	UL74	HUMAN	GCAT	O75600-2	1	0	1.90988	0.135343	0
NP40	UL74	HUMAN	IPO7	O95373	4	1	0.684171	0.135092	0
NP40	UL74	HUMAN	CNNM4	Q6P4Q7	1	1	0.589922	0.134974	0
NP40	UL74	HUMAN	PPP2R2A	P63151-2	2	1	-0.130191	0.133939	0
NP40	UL74	HUMAN	OCIAD1	Q9NX40	1	0	1.26594	0.133801	0
NP40	UL74	HUMAN	SEC61A2	Q9H9S3	1.5	0.954434	2.09106	0.13364	0
NP40	UL74	HUMAN	CCT5	P48643	13.5	0.976874	0.373201	0.133569	0
NP40	UL74	HCMVM	US24	F5H8S6	4	0.852405	0.112877	0.133085	0
NP40	UL74	HUMAN	UGGT1	Q9NYU2	55	0.997891	4.44655	0.132995	0
NP40	UL74	HUMAN	SMARCD1	Q96GM5	2	1	1.7146	0.132862	0
NP40	UL74	HUMAN	VDAC3	Q9Y277-2	1.5	0.954434	1.23883	0.131535	0
NP40	UL74	HUMAN	KCMF1	Q9P0J7	6	0.982859	2.20828	0.131309	0
NP40	UL74	HUMAN	MCU	Q8NE86	1	0	2.4357	0.131163	0
NP40	UL74	HUMAN	TUBB4B	P68371	78	0.976933	5.32793	0.130995	0
NP40	UL74	HCMVM	UL44	F5HC97	16	0.976021	-0.0132331	0.130773	0
NP40	UL74	HUMAN	ATP2A3	Q93084-5	10.5	0.986545	4.09465	0.130336	0
NP40	UL74	HUMAN	IGFBP7	Q16270	1	0	2.64138	0.130187	0
NP40	UL74	HUMAN	SF3B1	O75533	29	0.979177	0.297451	0.129857	0
NP40	UL74	HUMAN	CUL1	Q13616	6.5	0.996317	1.66178	0.128992	0
NP40	UL74	HUMAN	INTS4	Q96HW7	1	0	1.77364	0.128825	0
NP40	UL74	HUMAN	MPDZ	O75970	92	0.97251	0.370672	0.128744	0
NP40	UL74	HUMAN	SQRDL	Q9Y6N5	15.5	0.877437	3.13483	0.127651	0
NP40	UL74	HCMVM	US8	F5HB52	1	1	0.167001	0.127585	0
NP40	UL74	HUMAN	MIC13	Q5XKP0	1	0	1.35332	0.126653	0
NP40	UL74	HUMAN	TIMM13	Q9Y5L4	2	1	1.03797	0.126371	0
NP40	UL74	HUMAN	IPO9	Q96P70	4.5	0.992774	3.85424	0.125971	0
NP40	UL74	HCMVM	UL135	F5HAQ7	4	1	1.1548	0.125169	0
NP40	UL74	HUMAN	AP3B1	O00203	7	0.987138	1.80708	0.125151	0
NP40	UL74	HUMAN	DNAJA3	Q96EY1	4.5	0.934068	2.25086	0.125032	0
NP40	UL74	HUMAN	PRRC2C	Q9Y520-7	2.5	0.811278	-0.217959	0.124315	0
NP40	UL74	HUMAN	GTF3C3	Q9Y5Q9	1	0	2.56561	0.12374	0
NP40	UL74	HUMAN	RYR1	P21817	1	0	2.56561	0.12374	0
NP40	UL74	HUMAN	SF3B2	Q13435	65.5	0.981665	0.204716	0.123267	0
NP40	UL74	HUMAN	VDAC1	P21796	5.5	0.994985	0.575536	0.123218	0
NP40	UL74	HUMAN	ATAD3A	Q9NVI7	2.5	0.979869	0.48402	0.122303	0
NP40	UL74	HUMAN	ARMCX2	Q7L311	2	0	1.66095	0.122217	0
NP40	UL74	HCMVM	ORFL71C_(UL24)	ORFL71C_(UL24)_HCMVM	2.5	0.979869	0.612696	0.121727	0
NP40	UL74	HUMAN	TRIO	O75962	1	1	0.455059	0.121667	0
NP40	UL74	HUMAN	VCP	P55072	38	0.987799	0.168173	0.119971	0
NP40	UL74	HUMAN	CDC16	Q13042	1	0	1.60622	0.119593	0
NP40	UL74	HUMAN	RBBP4	Q09028	3	0.940286	0.648501	0.119058	0
NP40	UL74	HUMAN	SLC3A2	P08195-4	9.5	0.998196	0.456092	0.118792	0
NP40	UL74	HUMAN	TPP1	O14773	3	0.940286	0.820206	0.118183	0
NP40	UL74	HUMAN	TFG	Q92734	124	0.996227	-0.415717	0.117453	0
NP40	UL74	HUMAN	SLC25A1	P53007	1.5	0.954434	1.10081	0.116917	0
NP40	UL74	HUMAN	TNRC6B	Q9UPQ9	105.5	0.999984	0.70618	0.116854	0
NP40	UL74	HUMAN	MYH9	P35579	120	0.991588	0.121701	0.116174	0
NP40	UL74	HUMAN	PPT1	P50897	1	1	1.13762	0.116122	0
NP40	UL74	HUMAN	ERP44	Q9BS26	1.5	0.954434	0.77892	0.115598	0
NP40	UL74	HUMAN	TMEM165	Q9HC07	9.5	0.998196	3.9806	0.115375	0
NP40	UL74	HUMAN	ATP12A	P54707-2	6	1	2.35933	0.114589	0
NP40	UL74	HUMAN	TMEM43	Q9BTV4	5	0.976021	0.420749	0.114366	0
NP40	UL74	HUMAN	TOR4A	Q9NXH8	2	0	1.67796	0.114351	0
NP40	UL74	HCMVM	US26	F5H991	1	0	-0.0873773	0.114309	0
NP40	UL74	HUMAN	SERPINE1	P05121	1	0	2.29976	0.114204	0
NP40	UL74	HUMAN	CSPG4	Q6UVK1	44.5	0.974108	1.74585	0.11343	0
NP40	UL74	HUMAN	SFXN3	Q9BWM7	9	0.991992	2.73708	0.11333	0
NP40	UL74	HUMAN	MCM4	P33991	3.5	0.988699	0.369195	0.113285	0
NP40	UL74	HUMAN	EPC1	Q9H2F5	1	1	0.101301	0.113065	0
NP40	UL74	HUMAN	CAD	P27708	18	0.997891	1.06667	0.112833	0
NP40	UL74	HUMAN	TRIM33	Q9UPN9	1	0	2.42899	0.11275	0
NP40	UL74	HUMAN	ATP1A1	P05023-4	26.5	0.999753	3.80662	0.112724	0
NP40	UL74	HUMAN	TIMM44	O43615	4	1	1.6137	0.111702	0
NP40	UL74	HUMAN	ATP1B3	P54709	3.5	0.988699	0.9518	0.111654	0
NP40	UL74	HUMAN	TUBB1	Q9H4B7	34	0.999394	3.35594	0.111515	0
NP40	UL74	HUMAN	PFKP	Q01813	21.5	0.954434	2.16876	0.110877	0
NP40	UL74	HUMAN	ARHGEF12	Q9NZN5	2	0	1.23419	0.110644	0
NP40	UL74	HUMAN	VMP1	Q96GC9	3	0	3.92907	0.110606	0
NP40	UL74	HUMAN	DNAJA1	P31689	24	0.995188	4.47678	0.110435	0
NP40	UL74	HUMAN	TUBA1A	Q71U36	3.5	0.988699	2.2141	0.110429	0
NP40	UL74	HUMAN	FASN	P49327	38	0.950772	-0.0451206	0.10994	0
NP40	UL74	HUMAN	MAP7D1	Q3KQU3	1.5	0.954434	-0.101488	0.109728	0
NP40	UL74	HUMAN	CD276	Q5ZPR3	2	1	0.646558	0.109693	0
NP40	UL74	HUMAN	RCN3	Q96D15	7	1	2.15934	0.109441	0
NP40	UL74	HUMAN	ERLIN2	O94905	6.5	0.996317	3.5277	0.108577	0
NP40	UL74	HUMAN	DPP4	P27487	1	1	-0.0319307	0.10848	0
NP40	UL74	HUMAN	CAND1	Q86VP6	11	1	0.920094	0.108231	0
NP40	UL74	HUMAN	BAG3	O95817	24.5	0.9765	0.948115	0.10707	0
NP40	UL74	HCMVM	UL45	Q6SW87	3.5	0.896038	-0.0547041	0.106704	0
NP40	UL74	HUMAN	FERMT2	Q96AC1-3	1.5	0.954434	-0.0475171	0.106395	0
NP40	UL74	HUMAN	TAP1	Q03518	1	1	0.265287	0.106369	0
NP40	UL74	HUMAN	VIM	P08670	23.5	0.999687	-0.477447	0.105803	0
NP40	UL74	HUMAN	DNAJA2	O60884	18.5	0.9995	4.20534	0.105782	0
NP40	UL74	HUMAN	POR	P16435	5	1	0.51575	0.105254	0
NP40	UL74	HUMAN	HSPD1	P10809	39.5	0.990851	0.754659	0.105231	0
NP40	UL74	HUMAN	TNRC6A	Q8NDV7	40.5	0.999893	0.856244	0.104946	0
NP40	UL74	HUMAN	MX2	P20592	24.5	0.9765	0.271647	0.104582	0
NP40	UL74	HUMAN	EXD2	Q9NVH0	1	0	2.21762	0.104409	0
NP40	UL74	HUMAN	PSMD7	P51665	4.5	0.934068	0.547535	0.104172	0
NP40	UL74	HUMAN	P4HA1	P13674	34	0.997574	2.18759	0.104101	0
NP40	UL74	HCMVM	UL32	Q6SW99	1	1	-0.209843	0.104045	0
NP40	UL74	HUMAN	IPO5	O00410-3	2	0.881291	-0.238878	0.103601	0
NP40	UL74	HUMAN	MATR3	P43243	20	0.984496	0.0822422	0.103582	0
NP40	UL74	HUMAN	TLN1	Q9Y490	30.5	0.984746	-0.0145259	0.103581	0
NP40	UL74	HUMAN	RPS4Y1	P22090	2	1	0.251414	0.103178	0
NP40	UL74	HUMAN	LRP1	Q07954	21.5	0.999627	1.41647	0.10306	0
NP40	UL74	HUMAN	RERE	Q9P2R6	40	0.996038	0.6184	0.103042	0
NP40	UL74	HUMAN	PCOLCE	Q15113	1.5	0.954434	0.837827	0.102992	0
NP40	UL74	HUMAN	AXL	P30530	1	0	1.15366	0.102947	0
NP40	UL74	HCMVM	UL94	F5HAC7	2	0	-0.0432733	0.10278	0
NP40	UL74	HUMAN	HYOU1	Q9Y4L1	21.5	0.990665	0.583224	0.102628	0
NP40	UL74	HUMAN	CLTC	Q00610	76	0.996916	0.0840237	0.10227	0
NP40	UL74	HUMAN	MLEC	Q14165	1.5	0.954434	0.999757	0.102189	0
NP40	UL74	HUMAN	FLNA	P21333	123	0.987859	-0.102892	0.102129	0
NP40	UL74	HUMAN	OPA1	O60313-2	2	0	0.858853	0.101953	0
NP40	UL74	HUMAN	EPPK1	P58107	7	0.881291	0.180686	0.101529	0
NP40	UL74	HUMAN	PDIA3	P30101	26	0.983502	1.04588	0.101424	0
NP40	UL74	HUMAN	ATP5B	P06576	26.5	0.987844	0.883845	0.101332	0
NP40	UL74	HUMAN	MGARP	Q8TDB4	1	0	1.64662	0.101301	0
NP40	UL74	HUMAN	ITGAV	P06756	3	0.940286	0.516576	0.101213	0
NP40	UL74	HUMAN	HLA-A	P16190	1	1	1.22907	0.10116	0
NP40	UL74	HUMAN	RNPC3	Q96LT9	1	0	0.882967	0.101146	0
NP40	UL74	HUMAN	HNRNPUL2	Q1KMD3	1	1	-0.201028	0.101072	0
NP40	UL74	HUMAN	EP400	Q96L91	32	0.997267	0.36509	0.100906	0
NP40	UL74	HUMAN	PSMD3	O43242	21	0.998439	1.71404	0.100672	0
NP40	UL74	HUMAN	FLNC	Q14315	95.5	0.978584	0.45349	0.100322	0
NP40	UL74	HUMAN	DYNC1LI1	Q9Y6G9	21.5	0.981665	2.11469	0.099949	0
NP40	UL74	HCMVM	ORFL147C	ORFL147C_HCMVM	11.5	0.998747	1.75578	0.0998631	0
NP40	UL74	HUMAN	CST3	P01034	1	0	1.74259	0.099433	0
NP40	UL74	HUMAN	SENP3	Q9H4L4	1.5	0.954434	1.39154	0.0994248	0
NP40	UL74	HUMAN	ETFB	P38117-2	2	0	1.41306	0.0991703	0
NP40	UL74	HCMVM	UL77	Q6SW65	1	0	-0.013383	0.098548	0
NP40	UL74	HUMAN	RNF213	Q63HN8-4	2	0	0.359423	0.0982143	0
NP40	UL74	HUMAN	DOCK10	Q96BY6	1	0	1.57171	0.098146	0
NP40	UL74	HUMAN	RAD23A	P54725	1	1	0.683592	0.0979424	0
NP40	UL74	HUMAN	EXOC8	Q8IYI6	1	0	1.51973	0.0977905	0
NP40	UL74	HUMAN	HDAC5	Q9UQL6-3	65	0.999327	0.243539	0.097729	0
NP40	UL74	HUMAN	PLEKHA4	Q9H4M7	3	0.940286	-0.163612	0.0976289	0
NP40	UL74	HUMAN	PSMC4	P43686	16.5	0.969204	1.36198	0.0969801	0
NP40	UL74	HUMAN	TNS1	Q9HBL0-2	1	1	1.28034	0.0966006	0
NP40	UL74	HUMAN	HSP90B1	P14625	61.5	0.999578	1.699	0.0960885	0
NP40	UL74	HUMAN	IMMT	Q16891	4.5	0.992774	0.88415	0.0958333	0
NP40	UL74	HUMAN	TUBB	P07437	31	0.99709	3.23854	0.095743	0
NP40	UL74	HUMAN	COL6A2	P12110	13.5	0.99908	2.73661	0.0951635	0
NP40	UL74	HUMAN	DNAJC13	O75165	6.5	0.966619	0.479834	0.0949443	0
NP40	UL74	HUMAN	HSPH1	Q92598-4	40	0.99956	1.69701	0.0949347	0
NP40	UL74	HUMAN	PPP4R4	Q6NUP7	1	0	2.44152	0.0948754	0
NP40	UL74	HUMAN	ARHGEF7	Q14155-5	1	0	0.800871	0.0940781	0
NP40	UL74	HUMAN	NPLOC4	Q8TAT6-2	2.5	0.979869	-0.0548244	0.0940206	0
NP40	UL74	HUMAN	EXOC1	Q9NV70	1	0	0.455348	0.0936485	0
NP40	UL74	HUMAN	PFKM	P08237-3	3	0	1.21285	0.0934153	0
NP40	UL74	HUMAN	HLA-C	P30504	1	0	1.53804	0.0930684	0
NP40	UL74	HUMAN	SLC25A4	P12235	11	0.978071	2.81987	0.0929009	0
NP40	UL74	HUMAN	PHB2	Q99623	7.5	0.974489	0.914064	0.0925826	0
NP40	UL74	HUMAN	IGF2R	P11717	2	1	0.10921	0.0924337	0
NP40	UL74	HUMAN	ECM29	Q5VYK3	1.5	0.954434	-0.187216	0.0923044	0
NP40	UL74	HUMAN	RPL38	P63173	5.5	0.954434	1.78972	0.0921513	0
NP40	UL74	HUMAN	RAB3GAP1	Q15042-3	1	1	0.382983	0.0916118	0
NP40	UL74	HUMAN	DDX3X	O00571	53	0.99369	0.781801	0.0915781	0
NP40	UL74	HUMAN	AMOTL2	Q9Y2J4-4	91.5	0.97374	1.02775	0.0913669	0
NP40	UL74	HUMAN	RTN4	Q9NQC3	3.5	0.988699	-0.162943	0.0913606	0
NP40	UL74	HCMVM	UL25	F5HGJ4	18.5	0.995499	0.0876041	0.0912124	0
NP40	UL74	HUMAN	STRN4	Q9NRL3-3	2	0	0.405547	0.0905873	0
NP40	UL74	HUMAN	YBX3	P16989-2	2	0	2.15436	0.0904484	0
NP40	UL74	HUMAN	PPP1R12A	O14974	195	0.998471	-0.261806	0.0904164	0
NP40	UL74	HUMAN	P4HB	P07237	36.5	0.993536	0.902593	0.0903867	0
NP40	UL74	HUMAN	SEC16A	O15027-5	14.5	0.992774	1.24509	0.0903828	0
NP40	UL74	HUMAN	TUFM	P49411	37	0.995378	6.3062	0.0899709	0
NP40	UL74	HUMAN	EEF2	P13639	12.5	0.947062	-0.254926	0.0895513	0
NP40	UL74	HUMAN	CPQ	Q9Y646	1	0	1.23275	0.0893406	0
NP40	UL74	HUMAN	TNRC6C	Q9HCJ0-2	33	0.976735	0.577242	0.0893118	0
NP40	UL74	HUMAN	HSPA9	P38646	54.5	0.989901	-0.0411064	0.0893027	0
NP40	UL74	HUMAN	GAPDH	P04406	13	0.98411	-0.467021	0.089001	0
NP40	UL74	HCMVM	UL97	Q6SW46	7.5	0.928362	2.24858	0.0889597	0
NP40	UL74	HUMAN	PYCR1	P32322-3	1	0	1.15901	0.0886607	0
NP40	UL74	HUMAN	SEC23IP	Q9Y6Y8	44	0.990874	0.110335	0.0885713	0
NP40	UL74	HUMAN	CAPN1	P07384	9.5	0.909736	0.964508	0.0884573	0
NP40	UL74	HUMAN	COPG1	Q9Y678	7.5	0.99718	0.546739	0.0884479	0
NP40	UL74	HUMAN	MAGED2	Q9UNF1	7	0	1.6467	0.088321	0
NP40	UL74	HUMAN	NCLN	Q969V3	3.5	0.988699	0.556948	0.08831	0
NP40	UL74	HUMAN	SARM1	Q6SZW1	1	0	1.28312	0.0881803	0
NP40	UL74	HUMAN	SUN2	Q9UH99-2	1	1	-0.162888	0.0880955	0
NP40	UL74	HUMAN	CYFIP1	Q7L576	2	1	0.446494	0.0879555	0
NP40	UL74	HUMAN	SRPRA	P08240	1.5	0.954434	0.641925	0.087544	0
NP40	UL74	HUMAN	SYNRG	Q9UMZ2	1	0	1.28347	0.087384	0
NP40	UL74	HUMAN	RPN1	P04843	22.5	0.99693	1.69972	0.0873014	0
NP40	UL74	HUMAN	DNM3	Q9UQ16-4	2	1	0.85782	0.0870822	0
NP40	UL74	HUMAN	HSPA4L	O95757	12	0.981454	3.01361	0.0869478	0
NP40	UL74	HCMVM	US11	Q6SVZ5	1	0	0.390959	0.0867739	0
NP40	UL74	HUMAN	FKBP8	Q14318-2	1	1	0.456428	0.0866883	0
NP40	UL74	HUMAN	NOTCH2	Q04721	1	0	1.00307	0.0866289	0
NP40	UL74	HUMAN	MLLT11	Q13015	6.5	0.996317	3.13788	0.0862101	0
NP40	UL74	HUMAN	MFN1	Q8IWA4	1	0	2.13861	0.0861395	0
NP40	UL74	HUMAN	LDHAL6B	Q9BYZ2	1	0	1.01877	0.0858426	0
NP40	UL74	HUMAN	UBE4B	O95155-4	16.5	0.994377	1.06838	0.0856795	0
NP40	UL74	HUMAN	PSMD2	Q13200	24	0.989157	1.4227	0.0854379	0
NP40	UL74	HCMVM	TRS1	Q6SVX2	12.5	0.998933	1.10458	0.0853652	0
NP40	UL74	HUMAN	NFKB1	P19838-2	1.5	0.954434	0.419085	0.0852583	0
NP40	UL74	HUMAN	MAN1B1	Q9UKM7	2	0	0.934367	0.0852519	0
NP40	UL74	HCMVM	ORFL294W	ORFL294W_HCMVM	1.5	0.954434	1.36626	0.0850189	0
NP40	UL74	HUMAN	CDC42EP1	Q00587	1	0	0.898696	0.0847349	0
NP40	UL74	HUMAN	CKAP4	Q07065	26.5	0.997772	0.473705	0.0845907	0
NP40	UL74	HCMVM	UL26	F5HGG3	2	0	-0.0457469	0.084502	0
NP40	UL74	HUMAN	TOR1AIP2	Q8NFQ8	2	1	1.14533	0.084356	0
NP40	UL74	HUMAN	PPP2R2B	Q00005-7	1	1	-0.102023	0.0843192	0
NP40	UL74	HUMAN	GRSF1	Q12849	2	0	1.13285	0.0843011	0
NP40	UL74	HUMAN	CYFIP2	Q96F07-2	1	0	1.60338	0.0842413	0
NP40	UL74	HUMAN	MSH6	P52701	1	0	0.982825	0.0842189	0
NP40	UL74	HUMAN	COPA	P53621-2	13.5	0.954434	0.320966	0.0839316	0
NP40	UL74	HUMAN	CHCHD3	Q9NX63	2	0	1.99605	0.0836427	0
NP40	UL74	HUMAN	MARS	P56192	3.5	0.988699	0.338961	0.0834964	0
NP40	UL74	HUMAN	TNFAIP2	Q03169	1	0	0.379331	0.0834224	0
NP40	UL74	HUMAN	NUP133	Q8WUM0	4	0	1.60347	0.0832143	0
NP40	UL74	HUMAN	ATP2B4	P23634	1	1	0.29603	0.0829295	0
NP40	UL74	HCMVM	UL148	F5H8Q3	6.5	0.996317	1.06798	0.0828753	0
NP40	UL74	HUMAN	SCRIB	Q14160-3	1	0	1.48289	0.0827222	0
NP40	UL74	HUMAN	BRD8	Q9H0E9-2	2.5	0.979869	0.657454	0.0827009	0
NP40	UL74	HUMAN	ATAD3B	Q5T9A4	2	1	-0.0607933	0.082609	0
NP40	UL74	HUMAN	SKP1	P63208	9.5	0.998196	3.37697	0.0825626	0
NP40	UL74	HUMAN	ITM2C	Q9NQX7	1.5	0.954434	0.685254	0.0825074	0
NP40	UL74	HUMAN	STAT1	P42224	11.5	0.998747	0.450111	0.082351	0
NP40	UL74	HUMAN	UQCRFS1	P47985	2	0	2.60011	0.0823426	0
NP40	UL74	HUMAN	HSP90AA1	P07900-2	54	0.991239	0.409756	0.0819047	0
NP40	UL74	HUMAN	RAPH1	Q70E73	2	0	1.22665	0.0818895	0
NP40	UL74	HUMAN	CCT2	P78371	9	1	-0.320659	0.0818849	0
NP40	UL74	HUMAN	FAP	Q12884	7	1	-0.00350862	0.0817982	0
NP40	UL74	HUMAN	HNRNPM	P52272	10.5	0.998509	0.0292147	0.0816418	0
NP40	UL74	HUMAN	EPHA2	P29317	1	0	0.617057	0.0816218	0
NP40	UL74	HUMAN	CALU	O43852-4	33.5	0.954434	1.86381	0.0813132	0
NP40	UL74	HUMAN	CCT8	P50990	5	0.976021	-0.379294	0.0812937	0
NP40	UL74	HUMAN	AMOTL2	Q9Y2J4-2	4.5	0.992774	1.57027	0.0812703	0
NP40	UL74	HUMAN	POM121	Q96HA1	1	1	0.0307273	0.0810455	0
NP40	UL74	HUMAN	TMX3	Q96JJ7	4	0.964079	0.601681	0.080907	0
NP40	UL74	HUMAN	DNAJC10	Q8IXB1	33.5	0.996096	1.21279	0.0808109	0
NP40	UL74	HUMAN	LMO4	P61968	1	0	1.68423	0.0807133	0
NP40	UL74	HUMAN	NUCB2	P80303-2	2	1	1.24679	0.0806765	0
NP40	UL74	HUMAN	COL6A1	P12109	12	0.995378	1.2887	0.0802851	0
NP40	UL74	HUMAN	XPO1	O14980	2.5	0.979869	-0.208426	0.0802809	0
NP40	UL74	HUMAN	HSD17B12	Q53GQ0	1.5	0.954434	0.231564	0.0801923	0
NP40	UL74	HUMAN	KANK2	Q63ZY3-2	9	1	1.53632	0.0801751	0
NP40	UL74	HUMAN	UBE2G2	P60604	2	0	1.71166	0.0801235	0
NP40	UL74	HUMAN	TMED2	Q15363	2	0	1.49482	0.0798449	0
NP40	UL74	HUMAN	MX1	P20591	2	0.881291	-0.025864	0.0797594	0
NP40	UL74	HUMAN	PPP1R10	Q96QC0	1.5	0.954434	0.086895	0.0796059	0
NP40	UL74	HUMAN	CCT3	P49368	9	0.991992	-0.181274	0.0794822	0
NP40	UL74	HUMAN	AP2M1	Q96CW1	3.5	0.988699	-0.0155482	0.0793985	0
NP40	UL74	HUMAN	LRBA	P50851	1	0	0.836415	0.0793682	0
NP40	UL74	HUMAN	ACACB	O00763	1.5	0.954434	1.1345	0.0793501	0
NP40	UL74	HUMAN	DDX1	Q92499	23	0.998693	0.209441	0.0793059	0
NP40	UL74	HCMVM	UL16	F5HG68	2	0	0.475706	0.079175	0
NP40	UL74	HUMAN	AP3B2	Q13367-4	1	0	1.37789	0.0791519	0
NP40	UL74	HUMAN	ITGA3	P26006-1	1	0	0.829411	0.0789791	0
NP40	UL74	HUMAN	ACTN1	P12814-4	32.5	0.999834	-0.0270084	0.07881	0
NP40	UL74	HUMAN	NDUFA4	O00483	1	1	1.26057	0.0786564	0
NP40	UL74	HUMAN	TOR1AIP1	Q5JTV8-3	3	1	0.988548	0.0786406	0
NP40	UL74	HUMAN	RCN1	Q15293	18.5	0.95915	1.41908	0.0782007	0
NP40	UL74	HUMAN	SF3B3	Q15393	22	0.987138	0.0361477	0.0781905	0
NP40	UL74	HUMAN	EIF4A1	P60842	3	0.940286	0.035548	0.0779785	0
NP40	UL74	HUMAN	SLC25A3	Q00325	12	0.981454	2.68104	0.0779114	0
NP40	UL74	HUMAN	KPNB1	Q14974	10.5	0.986545	1.15148	0.0779	0
NP40	UL74	HUMAN	ATP1A4	Q13733	4.5	0.992774	2.15338	0.0776761	0
NP40	UL74	HUMAN	PDIA4	P13667	11	0.950338	0.475016	0.0775874	0
NP40	UL74	HUMAN	KRBA1	A5PL33	2.5	0.979869	0.752983	0.0772137	0
NP40	UL74	HUMAN	DDX20	Q9UHI6	1	0	1.00139	0.076874	0
NP40	UL74	HUMAN	STT3A	P46977	3	0.940286	1.18128	0.0768735	0
NP40	UL74	HUMAN	RRAS	P10301	1	0	0.511814	0.0768712	0
NP40	UL74	HUMAN	EHD2	Q9NZN4	10	0.993447	0.0257549	0.076737	0
NP40	UL74	HUMAN	SPAG5	Q96R06	5.5	0.994985	-0.219427	0.0765626	0
NP40	UL74	HUMAN	PIGU	Q9H490	1	0	2.01621	0.0762653	0
NP40	UL74	HUMAN	MPP5	Q8N3R9	22	0.881291	-0.155851	0.076195	0
NP40	UL74	HUMAN	PDXDC1	Q6P996	1	1	-0.207543	0.0761509	0
NP40	UL74	HUMAN	FLNB	O75369-8	22	0.987138	-0.313057	0.0759179	0
NP40	UL74	HUMAN	PPP2R1A	P30153	1.5	0.954434	-0.267691	0.0758616	0
NP40	UL74	HUMAN	PSMC5	P62195	14	0.968898	1.02315	0.0758459	0
NP40	UL74	HUMAN	ADAMTS7	Q9UKP4	4	0	1.33426	0.0757917	0
NP40	UL74	HUMAN	HNRNPUL1	Q9BUJ2	29.5	0.990159	0.281156	0.0757769	0
NP40	UL74	HUMAN	MYOF	Q9NZM1	5	0.976021	-0.522325	0.0757698	0
NP40	UL74	HUMAN	FARSA	Q9Y285	7.5	0.974489	2.17124	0.0755722	0
NP40	UL74	HUMAN	NCKAP5L	Q9HCH0	1.5	0.954434	-0.0503994	0.0754675	0
NP40	UL74	HUMAN	U2SURP	O15042	16	0.997349	0.245155	0.0752601	0
NP40	UL74	HUMAN	PANK4	Q9NVE7	1	0	0.899395	0.0751975	0
NP40	UL74	HUMAN	CYR61	O00622	1	0	1.20736	0.0751561	0
NP40	UL74	HUMAN	TNKS1BP1	Q9C0C2	28	0.985744	-0.453302	0.0750269	0
NP40	UL74	HUMAN	MRPS35	P82673	1	0	0.91655	0.0749994	0
NP40	UL74	HUMAN	HSPA6	P17066	13	0.996038	-0.184306	0.0749864	0
NP40	UL74	HUMAN	HEXA	P06865	1	0	1.45047	0.0746161	0
NP40	UL74	HUMAN	NEU1	Q99519	2	0	2.51945	0.0746047	0
NP40	UL74	HUMAN	CLEC11A	Q9Y240	1.5	0.954434	0.36832	0.07459	0
NP40	UL74	HUMAN	MRPS21	P82921	1	0	1.88289	0.0744833	0
NP40	UL74	HUMAN	SLC2A1	P11166	3	0.940286	2.07677	0.0744775	0
NP40	UL74	HUMAN	MT-CO2	P00403	4.5	0.992774	2.30878	0.0743967	0
NP40	UL74	HUMAN	STAT3	P40763	1.5	0.954434	0.0507856	0.0743786	0
NP40	UL74	HUMAN	PCK2	Q16822	2	1	0.184526	0.0743034	0
NP40	UL74	HUMAN	PLXNA3	P51805	1	1	-0.31645	0.0741764	0
NP40	UL74	HUMAN	GSPT1	P15170-3	3	0	0.885608	0.0740021	0
NP40	UL74	HUMAN	NDUFA10	O95299-2	1	0	1.64558	0.0739697	0
NP40	UL74	HUMAN	EDC4	Q6P2E9	1.5	0.954434	-0.262969	0.0738018	0
NP40	UL74	HUMAN	GFPT1	Q06210	12	0.995378	1.64783	0.0737684	0
NP40	UL74	HUMAN	EIF3A	Q14152	19	0.982859	0.124822	0.0734455	0
NP40	UL74	HUMAN	ITIH1	P19827	1	0	1.77651	0.0732472	0
NP40	UL74	HUMAN	PSMC1	P62191	16	0.989376	1.84708	0.0731626	0
NP40	UL74	HUMAN	CNPY2	Q9Y2B0	1	1	0.723592	0.0731617	0
NP40	UL74	HUMAN	LPP	Q93052	2	1	-0.340075	0.0731384	0
NP40	UL74	HUMAN	PSMC2	P35998	20	0.998283	1.44645	0.0731064	0
NP40	UL74	HUMAN	PSMC3	P17980	18.5	0.987475	1.04619	0.0730248	0
NP40	UL74	HUMAN	HLA-A	P13746-2	3.5	0.988699	1.50476	0.0729884	0
NP40	UL74	HUMAN	GALK1	P51570-2	12.5	0.998933	4.44701	0.0727809	0
NP40	UL74	HUMAN	TRIP6	Q15654	2	1	-0.114766	0.0727185	0
NP40	UL74	HUMAN	ACTN4	O43707	27	0.996181	-0.0484083	0.072604	0
NP40	UL74	HUMAN	ATP6V1H	Q9UI12	1.5	0.954434	0.832231	0.0725257	0
NP40	UL74	HUMAN	RBFOX2	O43251-8	3	0	1.80355	0.0725014	0
NP40	UL74	HUMAN	SUB1	P53999	1	0	1.3077	0.0723402	0
NP40	UL74	HUMAN	MTA2	O94776	2	0	-0.0960172	0.0722856	0
NP40	UL74	HUMAN	PRPS2	P11908-2	2	0	1.63633	0.0715973	0
NP40	UL74	HUMAN	RPS26	P62854	7.5	0.928362	1.43354	0.0714922	0
NP40	UL74	HUMAN	CAPNS1	P04632	1	1	-0.217346	0.071338	0
NP40	UL74	HUMAN	RFX7	Q2KHR2	33.5	0.996096	0.0557398	0.0712991	0
NP40	UL74	HUMAN	NOMO2	Q5JPE7	4.5	0.992774	0.022746	0.071224	0
NP40	UL74	HCMVM	UL50	Q6SW81	4.5	0.934068	0.233356	0.0710177	0
NP40	UL74	HUMAN	FUS	P35637	48	0.984921	0.216978	0.0707158	0
NP40	UL74	HUMAN	IQGAP1	P46940	14	0.996566	-0.417234	0.0706763	0
NP40	UL74	HUMAN	TUBB2A	Q13885	10.5	0.986545	2.78678	0.0706686	0
NP40	UL74	HUMAN	RAD23B	P54727	7.5	0.99718	1.7682	0.0706431	0
NP40	UL74	HUMAN	PRKAR1A	P10644	4	1	1.6284	0.0704969	0
NP40	UL74	HUMAN	PKM	P14618	14	0.968898	-0.350558	0.0704234	0
NP40	UL74	HUMAN	SEC31A	O94979-8	13	0.98411	-0.118162	0.0704086	0
NP40	UL74	HUMAN	PUF60	Q9UHX1-2	2	0	1.72363	0.0703146	0
NP40	UL74	HUMAN	SF3B4	Q15427	11.5	0.998747	0.552353	0.0701715	0
NP40	UL74	HUMAN	AP3S1	Q92572	2.5	0.979869	1.87572	0.0701434	0
NP40	UL74	HUMAN	ENO1	P06733	16.5	0.969204	0.0824257	0.0699702	0
NP40	UL74	HUMAN	ATP5A1	P25705	31.5	0.998414	1.54444	0.0699379	0
NP40	UL74	HUMAN	CPNE1	Q99829	3	1	0.571678	0.0699139	0
NP40	UL74	HCMVM	UL33	Q6SW98	3	1	1.54672	0.0699114	0
NP40	UL74	HUMAN	HDAC7	Q8WUI4-8	12	0.924819	-0.0301861	0.0698409	0
NP40	UL74	HUMAN	DFFA	O00273	1	0	1.19806	0.0697698	0
NP40	UL74	HUMAN	APMAP	Q9HDC9	2	1	0.0813864	0.06972	0
NP40	UL74	HUMAN	PLOD3	O60568	16.5	0.994377	1.49263	0.069617	0
NP40	UL74	HUMAN	USP7	Q93009	1.5	0.954434	-0.339372	0.0696128	0
NP40	UL74	HUMAN	MYO5A	Q9Y4I1-3	5.5	0.870864	-0.622615	0.069568	0
NP40	UL74	HUMAN	CTSB	P07858	2	0.881291	0.281041	0.0695094	0
NP40	UL74	HUMAN	SLC7A5	Q01650	1	0	1.34269	0.0693216	0
NP40	UL74	HUMAN	BSG	P35613	3.5	0.988699	1.16935	0.0692039	0
NP40	UL74	HUMAN	YWHAZ	P63104	10	0.993447	0.291317	0.0689004	0
NP40	UL74	HUMAN	CTNNA1	P35221-2	3.5	0.896038	0.230509	0.0687067	0
NP40	UL74	HUMAN	HSP90AB1	P08238	27.5	0.988699	0.489935	0.0683282	0
NP40	UL74	HUMAN	AFAP1	Q8N556-2	1	1	0.734734	0.0682305	0
NP40	UL74	HUMAN	RPL10	P27635	2	0.881291	-0.0264246	0.0680118	0
NP40	UL74	HUMAN	C3	P01024	1	1	-0.206329	0.0679187	0
NP40	UL74	HUMAN	PSMD1	Q99460	21	1	0.808284	0.0679152	0
NP40	UL74	HUMAN	RBM3	P98179	3	0	1.18451	0.0678771	0
NP40	UL74	HUMAN	RRBP1	Q9P2E9	20	0.984496	0.328332	0.0678667	0
NP40	UL74	HUMAN	RPS3A	P61247	4.5	0.992774	0.404417	0.067852	0
NP40	UL74	HUMAN	NEDD8	Q15843	1	1	0.436597	0.0678035	0
NP40	UL74	HUMAN	PGRMC2	O15173-2	2	1	1.10994	0.0674982	0
NP40	UL74	HUMAN	MPP7	Q5T2T1	2	0	0.233419	0.0670077	0
NP40	UL74	HUMAN	PSMC6	P62333	11.5	0.998747	1.02581	0.066893	0
NP40	UL74	HUMAN	ACLY	P53396	13	0.996038	-0.524735	0.0668872	0
NP40	UL74	HUMAN	PTK7	Q13308-6	1	0	0.34262	0.0668483	0
NP40	UL74	HUMAN	FBXO30	Q8TB52	1	0	1.87256	0.0668364	0
NP40	UL74	HUMAN	PPP4R1	Q8TF05	1	0	0.678552	0.0667358	0
NP40	UL74	HUMAN	AP3D1	O14617-5	2	0	0.908248	0.0667004	0
NP40	UL74	HUMAN	GART	P22102	1.5	0.954434	-0.332202	0.066417	0
NP40	UL74	HUMAN	SEC24B	O95487-3	11	0.994539	-0.247915	0.0662989	0
NP40	UL74	HUMAN	NDUFS1	P28331-2	2.5	0.979869	0.111874	0.0662291	0
NP40	UL74	HUMAN	THBS2	P35442	2	0	1.41027	0.0661018	0
NP40	UL74	HUMAN	LGMN	Q99538	1.5	0.954434	1.68167	0.0657057	0
NP40	UL74	HUMAN	RPS3	P23396-2	23	0.998693	1.85406	0.0654685	0
NP40	UL74	HUMAN	CHCHD2	Q9Y6H1	1	0	0.960116	0.0654461	0
NP40	UL74	HUMAN	TRIM21	P19474	25.5	0.997598	-0.283565	0.0653968	0
NP40	UL74	HUMAN	WIZ	O95785	2	0.881291	0.200384	0.0653186	0
NP40	UL74	HUMAN	OGT	O15294	4	0	0.169542	0.0652898	0
NP40	UL74	HUMAN	TUBA1C	Q9BQE3	2	1	0.994321	0.0651552	0
NP40	UL74	HUMAN	BAG2	O95816	4	0.964079	0.119563	0.0650535	0
NP40	UL74	HUMAN	SEC23B	Q15437	12	0.995378	-0.160356	0.0649547	0
NP40	UL74	HUMAN	LMNA	P02545-2	3	0	0.993841	0.0649165	0
NP40	UL74	HUMAN	CALU	O43852-3	8	1	2.21831	0.0648894	0
NP40	UL74	HUMAN	EWSR1	Q01844-5	27.5	0.947608	0.490436	0.0647547	0
NP40	UL74	HUMAN	VDAC2	P45880-1	3	1	0.312599	0.0647457	0
NP40	UL74	HUMAN	SPTLC2	O15270	2	0	0.857592	0.0647384	0
NP40	UL74	HUMAN	SPTBN1	Q01082	34.5	0.988043	-0.479536	0.064568	0
NP40	UL74	HUMAN	ITGB1	P05556-3	9.5	0.983708	0.785752	0.0644155	0
NP40	UL74	HUMAN	ATP5J2	P56134	2	1	1.2328	0.064357	0
NP40	UL74	HUMAN	SMARCA4	P51532	9	0.967788	0.0997165	0.0643065	0
NP40	UL74	HUMAN	ARCN1	P48444	6.5	0.996317	1.2875	0.0642404	0
NP40	UL74	HUMAN	FBLN1	P23142	12.5	0.990375	2.05207	0.0641492	0
NP40	UL74	HUMAN	LGALS3	P17931	4.5	0.811278	-0.216037	0.0641161	0
NP40	UL74	HUMAN	BCL9L	Q86UU0	6.5	0.966619	-0.0636578	0.0640711	0
NP40	UL74	HUMAN	PSMA2	P25787	11	0.994539	0.722473	0.0640218	0
NP40	UL74	HUMAN	QARS	P47897	10	0.973668	-0.00543675	0.0639412	0
NP40	UL74	HUMAN	ACSL3	O95573	2	0.881291	0.087169	0.0638769	0
NP40	UL74	HUMAN	EMD	P50402	9.5	0.954434	2.84168	0.0635749	0
NP40	UL74	HUMAN	FKBP9	O95302	1	0	0.894269	0.0635246	0
NP40	UL74	HUMAN	MAP1B	P46821	41	0.979378	0.295814	0.0633804	0
NP40	UL74	HUMAN	CCT6A	P40227	10	0.993447	-0.0963844	0.063368	0
NP40	UL74	HUMAN	XRN2	Q9H0D6	2.5	0.979869	-0.213283	0.0631289	0
NP40	UL74	HUMAN	CTNNB1	P35222	2.5	0.979869	0.394097	0.0630956	0
NP40	UL74	HUMAN	CKAP5	Q14008-3	2.5	0.979869	-0.247019	0.0630876	0
NP40	UL74	HUMAN	FADS2	O95864	1	0	0.414711	0.063087	0
NP40	UL74	HUMAN	EEF1A1P5	Q5VTE0	12	0.924819	0.563428	0.0629398	0
NP40	UL74	HUMAN	HK1	P19367-3	4	0	0.512531	0.0628111	0
NP40	UL74	HUMAN	RPL4	P36578	11.5	0.988699	0.277092	0.0627912	0
NP40	UL74	HUMAN	AIFM1	O95831	14.5	0.999198	2.15398	0.0627177	0
NP40	UL74	HUMAN	DYNLRB1	Q9NP97	3	0.940286	0.636119	0.0626788	0
NP40	UL74	HUMAN	RPL13A	P40429	1.5	0.954434	0.325554	0.0626087	0
NP40	UL74	HUMAN	ESYT1	Q9BSJ8-2	4.5	0.992774	-0.132654	0.0625929	0
NP40	UL74	HUMAN	MRPL24	Q96A35	1	0	1.40106	0.0625069	0
NP40	UL74	HUMAN	KLHDC10	Q6PID8	1	0	1.38673	0.0623258	0
NP40	UL74	HUMAN	ATP2B1	P20020	7.5	0.974489	1.33164	0.0621123	0
NP40	UL74	HUMAN	MAP4	P27816	21	0.998439	-0.40857	0.062082	0
NP40	UL74	HUMAN	NOTCH1	P46531	4	0.852405	0.373358	0.0620743	0
NP40	UL74	HUMAN	HDLBP	Q00341	5	0.976021	-0.53291	0.0619582	0
NP40	UL74	HUMAN	NRP1	O14786	1	0	0.202046	0.0619172	0
NP40	UL74	HUMAN	NDEL1	Q9GZM8-2	1	0	0.996518	0.0618276	0
NP40	UL74	HUMAN	MAP2K7	O14733-2	2	0	1.03274	0.0616625	0
NP40	UL74	HUMAN	SFXN1	Q9H9B4	1	0	1.08506	0.0613808	0
NP40	UL74	HUMAN	ACTC1	P68032	19.5	0.963167	0.466955	0.0613507	0
NP40	UL74	HUMAN	CASK	O14936	17.5	0.903776	-0.0254551	0.061307	0
NP40	UL74	HUMAN	RPS15	P62841	3	0	0.58223	0.0612453	0
NP40	UL74	HUMAN	MXRA5	Q9NR99	2	0	0.0554513	0.0610424	0
NP40	UL74	HUMAN	P3H1	Q32P28-3	13	0.996038	1.1551	0.0610412	0
NP40	UL74	HUMAN	FAM114A1	Q8IWE2	3	0	0.167888	0.0609089	0
NP40	UL74	HUMAN	FN1	P02751-15	15	0.972806	-0.563086	0.0607779	0
NP40	UL74	HUMAN	NCSTN	Q92542	3	1	1.14036	0.0607551	0
NP40	UL74	HUMAN	NCL	P19338	30	1	0.378061	0.0606797	0
NP40	UL74	HUMAN	ERAP1	Q9NZ08-2	2	1	0.834812	0.0606606	0
NP40	UL74	HUMAN	KIAA1468	Q9P260-2	1	0	0.196096	0.0606349	0
NP40	UL74	HUMAN	LARS	Q9P2J5	10.5	0.986545	-0.149003	0.0606344	0
NP40	UL74	HUMAN	UGDH	O60701	1.5	0.954434	-0.275082	0.0605432	0
NP40	UL74	HUMAN	HSPA4	P34932	27.5	0.99977	0.187965	0.060526	0
NP40	UL74	HUMAN	GSN	P06396	7.5	0.99718	-0.400839	0.0605193	0
NP40	UL74	HUMAN	LGALS8	O00214-2	1	0	0.342347	0.0604783	0
NP40	UL74	HUMAN	ACTR1B	P42025	7	0.987138	1.55579	0.0604711	0
NP40	UL74	HUMAN	SPTAN1	Q13813-2	31	0.973668	-0.739383	0.0604472	0
NP40	UL74	HUMAN	COG5	Q9UP83-2	1	0	0.894269	0.060424	0
NP40	UL74	HUMAN	LTBP1	Q14766-4	1	0	0.704307	0.0602675	0
NP40	UL74	HUMAN	TKT	P29401-2	8.5	0.997772	-0.271785	0.0602495	0
NP40	UL74	HUMAN	RBPMS	Q93062-3	3	0	1.88803	0.0601432	0
NP40	UL74	HUMAN	GARS	P41250	2.5	0.979869	-0.447945	0.0601305	0
NP40	UL74	HUMAN	NRBP1	Q9UHY1	1.5	0.954434	0.140742	0.0601216	0
NP40	UL74	HUMAN	GRPEL1	Q9HAV7	2	1	0.184661	0.0599524	0
NP40	UL74	HUMAN	HSPA1L	P34931	1.5	0.954434	0.303041	0.0599432	0
NP40	UL74	HUMAN	PHB	P35232	4	0.964079	0.158183	0.0598204	0
NP40	UL74	HUMAN	NFXL1	Q6ZNB6	1	0	1.10939	0.0598163	0
NP40	UL74	HUMAN	LMAN2	Q12907	1	0	0.051725	0.0598079	0
NP40	UL74	HUMAN	RAB10	P61026	1	1	1.01351	0.0597534	0
NP40	UL74	HUMAN	TM9SF1	O15321	1	0	1.08097	0.0597201	0
NP40	UL74	HUMAN	ZW10	O43264	1	0	0.41996	0.0597083	0
NP40	UL74	HUMAN	ZC3H12C	Q9C0D7-2	10.5	0.986545	0.902239	0.0595474	0
NP40	UL74	HUMAN	TFRC	P02786	3	0.940286	-0.370118	0.0594991	0
NP40	UL74	HUMAN	ERLIN1	O75477	6	0.982859	2.19229	0.0594623	0
NP40	UL74	HUMAN	KIRREL	Q96J84-2	1	0	0.716622	0.0594417	0
NP40	UL74	HUMAN	COL12A1	Q99715	4	1	0.300963	0.0592922	0
NP40	UL74	HUMAN	NBAS	A2RRP1	1	0	0.169231	0.0592494	0
NP40	UL74	HUMAN	NUCB1	Q02818	2.5	0.979869	0.481073	0.0592058	0
NP40	UL74	HUMAN	DDOST	P39656	10	0.993447	0.905795	0.0591786	0
NP40	UL74	HUMAN	SEC23A	Q15436	15.5	0.993651	-0.206945	0.0591283	0
NP40	UL74	HUMAN	HNRNPA1	P09651	10	0.749595	-0.264383	0.0591233	0
NP40	UL74	HUMAN	ACACA	Q13085-4	3	1	-0.163656	0.0590565	0
NP40	UL74	HUMAN	EPRS	P07814	9	0.967788	-0.499533	0.0590159	0
NP40	UL74	HUMAN	DLG1	Q12959-2	29	0.992527	0.137937	0.0589105	0
NP40	UL74	HUMAN	DCTN1	Q14203	8.5	0.997772	-0.266258	0.0588944	0
NP40	UL74	HUMAN	HNRNPH3	P31942	39.5	0.99447	0.287299	0.0587877	0
NP40	UL74	HUMAN	AKAP12	Q02952	5	0.902393	0.18915	0.0587183	0
NP40	UL74	HUMAN	PLIN3	O60664	9.5	0.983708	0.0250122	0.0586701	0
NP40	UL74	HUMAN	POLR2B	P30876	3	0	0.299492	0.0586575	0
NP40	UL74	HUMAN	NAP1L1	P55209	9	0.926819	0.844059	0.058578	0
NP40	UL74	HUMAN	BAG4	O95429	10	0.973668	0.539522	0.0585331	0
NP40	UL74	HUMAN	PYGL	P06737	3	0.940286	0.573684	0.0585239	0
NP40	UL74	HUMAN	HSPB1	P04792	20.5	0.996317	0.854402	0.0583631	0
NP40	UL74	HUMAN	EIF2B3	Q9NR50	1	0	0.855264	0.0583178	0
NP40	UL74	HUMAN	RBBP7	Q16576-2	5	0	0.358087	0.0582817	0
NP40	UL74	HUMAN	PSMD13	Q9UNM6-2	5	0	1.54311	0.0582412	0
NP40	UL74	HUMAN	SEC24A	O95486	6.5	0.905928	-0.172801	0.0582372	0
NP40	UL74	HUMAN	XRCC5	P13010	4	0.964079	-0.426659	0.0581954	0
NP40	UL74	HUMAN	SNX6	Q9UNH7	1	0	0.681037	0.0579368	0
NP40	UL74	HUMAN	RIC8A	Q9NPQ8-3	1	0	0.776369	0.057874	0
NP40	UL74	HUMAN	RPS24	P62847-4	4	0.964079	1.02325	0.0578602	0
NP40	UL74	HUMAN	ZYX	Q15942	26.5	0.999753	0.51101	0.0578566	0
NP40	UL74	HUMAN	SF1	Q15637-5	5	0.976021	0.109743	0.0577893	0
NP40	UL74	HUMAN	PARD3B	Q8TEW8	24	0.969744	0.226298	0.0576639	0
NP40	UL74	HUMAN	ANKFY1	Q9P2R3-4	2	0.881291	0.371858	0.0576146	0
NP40	UL74	HUMAN	P4HA2	O15460	10	0.993447	0.764062	0.0575155	0
NP40	UL74	HCMVM	UL123	F5HCM1	2	0	-0.318965	0.0574159	0
NP40	UL74	HUMAN	DPYSL2	Q16555	11	0.950338	-0.228828	0.0572815	0
NP40	UL74	HUMAN	YWHAE	P62258	3	0.940286	-0.540149	0.0572643	0
NP40	UL74	HUMAN	CAP1	Q01518	8	0.908178	-0.258894	0.0571417	0
NP40	UL74	HUMAN	NPEPPS	P55786	2	0.881291	-0.316794	0.0570657	0
NP40	UL74	HUMAN	SMN1	Q16637	2	0	1.60259	0.0569279	0
NP40	UL74	HUMAN	THBS1	P07996	16	0.997349	1.22328	0.0568856	0
NP40	UL74	HUMAN	GNS	P15586	2	0	1.20552	0.0568773	0
NP40	UL74	HUMAN	PHLPP1	O60346	10	0.973668	-0.0806446	0.0567948	0
NP40	UL74	HUMAN	EIF4G1	Q04637-9	8	0.989993	-0.329199	0.0567488	0
NP40	UL74	HUMAN	ICAM1	P05362	12	0.995378	3.05406	0.0566906	0
NP40	UL74	HUMAN	RPL28	P46779-3	5.5	0.994985	1.68569	0.0566864	0
NP40	UL74	HUMAN	ALDH1L2	Q3SY69	2	0	0.654549	0.0565255	0
NP40	UL74	HUMAN	ELOVL1	Q9BW60	1	0	1.55215	0.0564879	0
NP40	UL74	HUMAN	IGF2BP3	O00425	3	0	0.426229	0.0564356	0
NP40	UL74	HUMAN	CDC42	P60953	2.5	0.979869	0.235744	0.0564192	0
NP40	UL74	HUMAN	ZNF503	Q96F45	11	0.950338	0.150547	0.0563955	0
NP40	UL74	HUMAN	PHGDH	O43175	8.5	0.997772	0.654758	0.0563149	0
NP40	UL74	HUMAN	SFPQ	P23246	14.5	0.992774	0.152665	0.0563037	0
NP40	UL74	HUMAN	HADHA	P40939	4.5	0.992774	-0.399321	0.0562939	0
NP40	UL74	HUMAN	UQCRC1	P31930	2	1	0.637102	0.0561861	0
NP40	UL74	HUMAN	PTPN23	Q9H3S7	1	0	0.0128678	0.0561326	0
NP40	UL74	HUMAN	FMR1	Q06787	1	0	0.658217	0.0560531	0
NP40	UL74	HUMAN	MRE11A	P49959-3	2	0	0.668437	0.0560462	0
NP40	UL74	HUMAN	AGO3	Q9H9G7	18	0.946647	1.06205	0.0556979	0
NP40	UL74	HUMAN	SPARC	P09486	2	0	1.5441	0.0556904	0
NP40	UL74	HUMAN	SLC39A14	Q15043-3	2	0	1.95478	0.0554649	0
NP40	UL74	HUMAN	TBL2	Q9Y4P3	1	1	0.688261	0.0554389	0
NP40	UL74	HUMAN	IARS	P41252	4	1	-0.480293	0.0554292	0
NP40	UL74	HUMAN	TGFB1I1	O43294	5	0.976021	0.678735	0.0551513	0
NP40	UL74	HUMAN	MTMR3	Q13615	10.5	0.962413	0.347192	0.0551358	0
NP40	UL74	HUMAN	SNX9	Q9Y5X1	13.5	0.954434	0.867071	0.0551176	0
NP40	UL74	HUMAN	NME2	P22392-2	3	1	-0.319036	0.0551143	0
NP40	UL74	HUMAN	ELMSAN1	Q6PJG2	13	0.996038	-0.258463	0.0550934	0
NP40	UL74	HUMAN	EIF6	P56537	1	1	-0.0607945	0.0550661	0
NP40	UL74	HUMAN	EHD4	Q9H223	1.5	0.954434	0.007138	0.0549886	0
NP40	UL74	HUMAN	COX5A	P20674	2	0	0.711684	0.0549397	0
NP40	UL74	HUMAN	ITSN1	Q15811-8	1	0	0.80285	0.0548968	0
NP40	UL74	HUMAN	NID2	Q14112	2	0	0.665158	0.0548434	0
NP40	UL74	HUMAN	OGDH	Q02218	3.5	0.988699	0.377778	0.0548258	0
NP40	UL74	HUMAN	E4F1	Q66K89	7	1	0.286074	0.0548112	0
NP40	UL74	HUMAN	KIF5B	P33176	5	0.902393	-0.343834	0.0547669	0
NP40	UL74	HUMAN	ETFA	P13804	2	0	0.641597	0.0547618	0
NP40	UL74	HUMAN	POLD3	Q15054	1	0	1.41549	0.0546912	0
NP40	UL74	HUMAN	GLUD1	P00367	4.5	0.934068	-0.314216	0.0546236	0
NP40	UL74	HUMAN	STRN3	Q13033	2	0	0.155478	0.0546026	0
NP40	UL74	HUMAN	NONO	Q15233	11.5	0.998747	-0.0721755	0.0544908	0
NP40	UL74	HUMAN	NAP1L4	Q99733-2	4.5	0.992774	0.372602	0.0544125	0
NP40	UL74	HUMAN	PRPF8	Q6P2Q9	5.5	0.994985	-0.516037	0.0543124	0
NP40	UL74	HUMAN	MTMR4	Q9NYA4	9	0.991992	-0.0589368	0.0542425	0
NP40	UL74	HUMAN	PSMD14	O00487	6.5	0.966619	0.989688	0.0542379	0
NP40	UL74	HUMAN	UACA	Q9BZF9	4.5	0.992774	-0.137872	0.0540982	0
NP40	UL74	HUMAN	PRPS1	P60891	1	0	1.31857	0.0539458	0
NP40	UL74	HUMAN	ATP5C1	P36542	10	1	3.64008	0.0539202	0
NP40	UL74	HUMAN	NPM1	P06748	8	0.959687	-0.392784	0.0538201	0
NP40	UL74	HUMAN	DCTN2	Q13561	1	0	0.710468	0.0538132	0
NP40	UL74	HUMAN	TMED10	P49755	4.5	0.992774	0.370827	0.053765	0
NP40	UL74	HUMAN	RPN2	P04844	5	1	-0.189529	0.0536886	0
NP40	UL74	HUMAN	MSH2	P43246	1	0	0.583095	0.0536574	0
NP40	UL74	HUMAN	NCOA3	Q9Y6Q9	1	0	0.618473	0.0536155	0
NP40	UL74	HUMAN	PRKCDBP	Q969G5	1	1	-0.207662	0.0535629	0
NP40	UL74	HUMAN	YWHAH	Q04917	1	1	-0.307502	0.0535049	0
NP40	UL74	HUMAN	DNM2	P50570	2	0	0.159549	0.0532596	0
NP40	UL74	HUMAN	PRRC2B	Q5JSZ5	1	0	-0.158452	0.0530877	0
NP40	UL74	HUMAN	DYNC1LI2	O43237	8	0.959687	1.48569	0.0530347	0
NP40	UL74	HUMAN	EIF3D	O15371	9	0.967788	0.586648	0.0530122	0
NP40	UL74	HUMAN	EXOC2	Q96KP1	1	0	0.737983	0.0529372	0
NP40	UL74	HUMAN	DDX6	P26196	6	1	-0.147368	0.0528582	0
NP40	UL74	HUMAN	GATAD2B	Q8WXI9	1	0	-0.159831	0.0527827	0
NP40	UL74	HUMAN	TCP1	P17987	10.5	0.986545	-0.153639	0.0527084	0
NP40	UL74	HUMAN	PTRF	Q6NZI2	8.5	0.997772	-0.116858	0.0526866	0
NP40	UL74	HUMAN	IFIT1	P09914	2	0	-0.224142	0.0526768	0
NP40	UL74	HUMAN	HNRNPA2B1	P22626	11.5	0.998747	-0.654374	0.0524419	0
NP40	UL74	HUMAN	EIF2S3	P41091	2	1	-0.241007	0.0523057	0
NP40	UL74	HUMAN	VASP	P50552	4	0.964079	0.203424	0.0523052	0
NP40	UL74	HUMAN	DHCR7	Q9UBM7	1	0	1.16461	0.0522136	0
NP40	UL74	HUMAN	MTHFD1	P11586	2	0.881291	-0.504013	0.0522092	0
NP40	UL74	HUMAN	MPP2	Q14168-4	1	1	-0.183129	0.0521312	0
NP40	UL74	HUMAN	USP9X	Q93008	1.5	0.954434	-0.469039	0.0520334	0
NP40	UL74	HUMAN	GOLGA3	Q08378	1	1	-0.334251	0.0520029	0
NP40	UL74	HUMAN	TPR	P12270	13	0.935711	-0.200371	0.0519472	0
NP40	UL74	HUMAN	PPFIBP1	Q86W92	1	0	0.00362852	0.0518456	0
NP40	UL74	HUMAN	LMAN1	P49257	2	0	0.0623662	0.0517799	0
NP40	UL74	HUMAN	RPS15A	P62244	1	1	-0.180336	0.0516424	0
NP40	UL74	HUMAN	MIA3	Q5JRA6	2	0.881291	-0.15813	0.0516355	0
NP40	UL74	HUMAN	EEF1A2	Q05639	15	0.987957	0.208774	0.0516148	0
NP40	UL74	HUMAN	EIF3B	P55884-2	7	1	-0.25176	0.0513882	0
NP40	UL74	HUMAN	DDX39B	Q13838-2	1	1	-0.260499	0.0513696	0
NP40	UL74	HUMAN	SNRNP200	O75643	6.5	0.996317	-0.47772	0.0512007	0
NP40	UL74	HUMAN	NID1	P14543	1.5	0.954434	0.165546	0.0511857	0
NP40	UL74	HUMAN	DPYSL3	Q14195-2	7	0.987138	-0.43804	0.0511576	0
NP40	UL74	HUMAN	ANKRA2	Q9H9E1	2	0	0.486198	0.051109	0
NP40	UL74	HUMAN	RTCB	Q9Y3I0	19	0.969431	0.277785	0.051102	0
NP40	UL74	HUMAN	PDIA6	Q15084-2	16	1	0.0865028	0.0510769	0
NP40	UL74	HUMAN	MVP	Q14764	11	0.910878	-0.560804	0.0510762	0
NP40	UL74	HUMAN	CAPRIN1	Q14444	16	0.989376	0.152725	0.0510059	0
NP40	UL74	HUMAN	DHX15	O43143	10.5	0.998509	0.73914	0.0509497	0
NP40	UL74	HUMAN	NUP107	P57740	1.5	0.954434	0.568119	0.0508864	0
NP40	UL74	HUMAN	RPS16	P62249	9	1	1.14344	0.050881	0
NP40	UL74	HUMAN	SLK	Q9H2G2	1.5	0.954434	-0.251979	0.0507146	0
NP40	UL74	HUMAN	RUVBL1	Q9Y265	2	1	-0.295229	0.0507118	0
NP40	UL74	HUMAN	FNBP4	Q8N3X1-2	2	0	0.623225	0.0506886	0
NP40	UL74	HUMAN	CCT4	P50991	5	1	-0.539677	0.0506803	0
NP40	UL74	HUMAN	ATP4A	P20648	2	0.881291	2.37035	0.0506041	0
NP40	UL74	HUMAN	COX5B	P10606	1	0	0.158391	0.0505845	0
NP40	UL74	HUMAN	MALT1	Q9UDY8	1	0	0.901145	0.0504865	0
NP40	UL74	HUMAN	HNRNPH1	P31943	23	0.994769	-0.182906	0.0504086	0
NP40	UL74	HUMAN	TAX1BP1	Q86VP1	2	0	1.08107	0.0503274	0
NP40	UL74	HUMAN	YTHDF1	Q9BYJ9	1	1	0.0142808	0.0502541	0
NP40	UL74	HUMAN	PML	P29590	2	0	0.777328	0.0502409	0
NP40	UL74	HUMAN	EIF3I	Q13347	6.5	0.905928	0.123873	0.050176	0
NP40	UL74	HUMAN	EEF1G	P26641-2	12.5	0.973156	-0.00999939	0.0501063	0
NP40	UL74	HUMAN	XPNPEP3	Q9NQH7	31.5	0.995593	-0.291146	0.0500795	0
NP40	UL74	HUMAN	CHERP	Q8IWX8	5.5	0.954434	-0.338024	0.0500719	0
NP40	UL74	HUMAN	RPS2	P15880	9	0.991992	0.885183	0.0499839	0
NP40	UL74	HUMAN	CTPS1	P17812	4.5	0.934068	1.05607	0.049965	0
NP40	UL74	HUMAN	DLG1	Q12959-4	2	0	0.801205	0.0499646	0
NP40	UL74	HUMAN	FN3KRP	Q9HA64	5.5	0.994985	0.897836	0.0499614	0
NP40	UL74	HUMAN	TRIM28	Q13263	12	1	-0.130823	0.0498816	0
NP40	UL74	HUMAN	HDAC2	Q92769	15.5	0.965202	-0.113868	0.049862	0
NP40	UL74	HUMAN	HSPA2	P54652	16	0.976021	1.34128	0.0498222	0
NP40	UL74	HUMAN	RPL3	P39023	2	0.881291	-0.508704	0.0497974	0
NP40	UL74	HUMAN	DYNC1I2	Q13409-2	2.5	0.979869	1.14385	0.0497003	0
NP40	UL74	HUMAN	DNMBP	Q6XZF7	1	0	-0.143656	0.0496817	0
NP40	UL74	HUMAN	DIAPH1	O60610	4	0.650022	0.0898681	0.049622	0
NP40	UL74	HUMAN	ACO1	P21399	1	0	0.0620473	0.049586	0
NP40	UL74	HUMAN	RPS23	P62266	1	1	0.522071	0.0495637	0
NP40	UL74	HUMAN	MED25	Q71SY5-3	7.5	0.857148	0.495313	0.0493884	0
NP40	UL74	HUMAN	ATP1A3	P13637-3	9	0.991992	2.45822	0.0493774	0
NP40	UL74	HUMAN	TOX4	O94842	1	1	-0.0525237	0.0492723	0
NP40	UL74	HUMAN	PSMD12	O00232	2	1	-0.145148	0.049262	0
NP40	UL74	HUMAN	XRCC6	P12956	5	1	-0.581105	0.0492165	0
NP40	UL74	HUMAN	PDLIM7	Q9NR12	9	0.926819	1.6688	0.0491661	0
NP40	UL74	HUMAN	ATP6V1A	P38606	2	0	-0.210677	0.0491494	0
NP40	UL74	HUMAN	AIMP2	Q13155	2	0	0.108581	0.0491173	0
NP40	UL74	HUMAN	UNC45A	Q9H3U1	1	0	0.331714	0.0490917	0
NP40	UL74	HUMAN	SSR4	P51571	4.5	0.992774	1.24865	0.0490555	0
NP40	UL74	HUMAN	DYNC1I2	Q13409	12.5	0.990375	0.600575	0.049055	0
NP40	UL74	HUMAN	TRERF1	Q96PN7	2	0	0.0399078	0.0490359	0
NP40	UL74	HUMAN	GLS	O94925	1	1	-0.215082	0.0489789	0
NP40	UL74	HUMAN	ACTN1	P12814-3	3	0	1.23287	0.0487871	0
NP40	UL74	HUMAN	EHD1	Q9H4M9	2	0.881291	-0.322456	0.0486358	0
NP40	UL74	HUMAN	HNRNPAB	Q99729-2	13	0.98411	0.202437	0.0486353	0
NP40	UL74	HUMAN	HYKK	A2RU49	1	0	1.37672	0.0486234	0
NP40	UL74	HUMAN	ANPEP	P15144	2	1	-0.584495	0.0486143	0
NP40	UL74	HUMAN	GALC	P54803	1	0	1.3389	0.0485914	0
NP40	UL74	HUMAN	WARS	P23381	3	1	-0.292874	0.0485847	0
NP40	UL74	HUMAN	TOMM70	O94826	1	0	0.264289	0.0485298	0
NP40	UL74	HUMAN	NUP214	P35658-5	5	0.976021	-0.307629	0.048523	0
NP40	UL74	HUMAN	UBA1	P22314	5.5	0.994985	-0.617688	0.0485085	0
NP40	UL74	HUMAN	UBAP2L	Q14157-5	16	0.989376	0.145337	0.0484657	0
NP40	UL74	HUMAN	PPP2R1B	P30154-2	1	0	0.415776	0.0483533	0
NP40	UL74	HUMAN	PCMT1	P22061-2	17	0.997643	0.441562	0.0482675	0
NP40	UL74	HUMAN	CHAMP1	Q96JM3	1	0	0.494669	0.0481996	0
NP40	UL74	HUMAN	PSMA1	P25786-2	5.5	0.870864	0.0896828	0.0480594	0
NP40	UL74	HUMAN	ACTB	P60709	8.5	0.979869	-0.585764	0.0480547	0
NP40	UL74	HCMVM	RL12	Q6SWD0	7	1	1.23772	0.0480415	0
NP40	UL74	HUMAN	HDAC9	Q9UKV0-7	4	0	0.62401	0.0479988	0
NP40	UL74	HUMAN	MN1	Q10571	2	0	0.153481	0.0479102	0
NP40	UL74	HUMAN	ARID1A	O14497	7	0.948078	-0.400438	0.0479049	0
NP40	UL74	HUMAN	SCYL1	Q96KG9	2	0	-0.0633982	0.0478515	0
NP40	UL74	HUMAN	PDCD6	O75340	2	0.881291	0.0363829	0.0478441	0
NP40	UL74	HUMAN	DNAJB2	P25686	1	1	0.393235	0.0478396	0
NP40	UL74	HUMAN	KDM1A	O60341-2	2	0	0.8282	0.0476647	0
NP40	UL74	HUMAN	FBLN2	P98095-2	5	0.574636	1.68525	0.0474843	0
NP40	UL74	HUMAN	ATP5H	O75947	3	1	0.629272	0.0474375	0
NP40	UL74	HUMAN	EIF3CL	B5ME19	8.5	0.997772	-0.224338	0.0474036	0
NP40	UL74	HUMAN	NNT	Q13423	1	0	-0.102713	0.047255	0
NP40	UL74	HUMAN	IFIT3	O14879	2.5	0.811278	-0.404803	0.0472415	0
NP40	UL74	HUMAN	EFTUD2	Q15029	12	0.995378	0.126231	0.047132	0
NP40	UL74	HUMAN	SERPINH1	P50454	8.5	0.887976	-0.304336	0.0471033	0
NP40	UL74	HUMAN	LGALS1	P09382	3	0.749595	-0.36444	0.0470514	0
NP40	UL74	HUMAN	EIF3H	O15372	4.5	0.992774	-0.0305612	0.0467492	0
NP40	UL74	HUMAN	ALDH16A1	Q8IZ83	2	1	-0.117121	0.046702	0
NP40	UL74	HUMAN	PXDN	Q92626	1	0	0.198075	0.0466968	0
NP40	UL74	HUMAN	TIAL1	Q01085-2	18	0.980947	0.697398	0.0466733	0
NP40	UL74	HUMAN	SASS6	Q6UVJ0	3.5	0.988699	-0.0217395	0.0466392	0
NP40	UL74	HUMAN	HSD17B4	P51659-2	8	1	0.210498	0.0466192	0
NP40	UL74	HUMAN	YBX1	P67809	9.5	0.998196	0.109929	0.0465512	0
NP40	UL74	HUMAN	LAMB2	P55268	6	0.930586	0.457201	0.0464664	0
NP40	UL74	HUMAN	KHSRP	Q92945	11.5	0.988699	-0.363351	0.0463879	0
NP40	UL74	HUMAN	RAN	P62826	2	1	0.311439	0.046369	0
NP40	UL74	HUMAN	CASZ1	Q86V15	1	0	-0.225403	0.0463562	0
NP40	UL74	HUMAN	HIP1R	O75146	1	0	0.14464	0.0463074	0
NP40	UL74	HUMAN	HNRNPA3	P51991	11.5	0.968461	-0.292478	0.0462305	0
NP40	UL74	HUMAN	DCTN2	Q13561-2	13.5	0.99908	0.596661	0.0462065	0
NP40	UL74	HUMAN	COLGALT1	Q8NBJ5	9	0.991992	1.21974	0.0461422	0
NP40	UL74	HUMAN	ARF3	P61204	3	0.749595	0.368267	0.0461384	0
NP40	UL74	HCMVM	UL37	Q6SW94	1	0	0.267273	0.0458689	0
NP40	UL74	HUMAN	SND1	Q7KZF4	4.5	0.992774	-0.635336	0.0458111	0
NP40	UL74	HUMAN	WDR92	Q96MX6	1	0	0.331968	0.0457449	0
NP40	UL74	HUMAN	RP1BL	A6NIZ1	1	0	0.167999	0.0457222	0
NP40	UL74	HUMAN	SEC24C	P53992	17	0.990558	-0.435781	0.0457116	0
NP40	UL74	HUMAN	FAM129A	Q9BZQ8	1	0	0.195845	0.0456784	0
NP40	UL74	HUMAN	NUP155	O75694	6.5	0.996317	-0.18081	0.0456757	0
NP40	UL74	HUMAN	TXNDC5	Q8NBS9	3	1	0.00736143	0.045524	0
NP40	UL74	HUMAN	SLC1A5	Q15758	1.5	0.954434	0.342539	0.0454795	0
NP40	UL74	HUMAN	SSB	P05455	6.5	0.996317	-0.030607	0.045479	0
NP40	UL74	HUMAN	TAF15	Q92804	23.5	0.992159	0.579052	0.0454775	0
NP40	UL74	HUMAN	HNRNPF	P52597	12	0.958042	0.587861	0.045452	0
NP40	UL74	HUMAN	PFDN2	Q9UHV9	2	1	0.0306267	0.0452981	0
NP40	UL74	HUMAN	GOLGA2	Q08379	2	0	0	0.0452565	0
NP40	UL74	HUMAN	RANBP2	P49792	2	0.881291	-0.513396	0.0451077	0
NP40	UL74	HCMVM	UL69	Q6SW73	2	0.881291	-0.450434	0.0450776	0
NP40	UL74	HUMAN	MYH10	P35580-4	13	0.996038	-0.816209	0.0449556	0
NP40	UL74	HUMAN	FBL	P22087	1	0	0.0898678	0.0449534	0
NP40	UL74	HUMAN	TNS1	Q9HBL0	3	0	-0.279945	0.044952	0
NP40	UL74	HUMAN	ARF4	P18085	2.5	0.979869	0.559309	0.044946	0
NP40	UL74	HUMAN	SLC25A31	Q9H0C2	2	1	1.22361	0.0448834	0
NP40	UL74	HUMAN	RNF40	O75150	1	0	0.424036	0.0447257	0
NP40	UL74	HUMAN	PLOD1	Q02809-2	10.5	0.986545	0.0794541	0.0447144	0
NP40	UL74	HUMAN	SMC1A	Q14683	1	1	-0.0951212	0.0446268	0
NP40	UL74	HUMAN	NUP98	P52948	1	0	0.0906781	0.0445985	0
NP40	UL74	HUMAN	ATL3	Q6DD88	2	0	0.152747	0.0445559	0
NP40	UL74	HUMAN	MACF1	Q9UPN3	6	0.982859	-0.777021	0.0445281	0
NP40	UL74	HCMVM	UL88	F5H9F9	2	0	0.0888392	0.0445145	0
NP40	UL74	HUMAN	CPEB4	Q17RY0	2	1	0.057085	0.0445037	0
NP40	UL74	HUMAN	MAP1A	P78559-2	9	0.967788	-0.515391	0.0444151	0
NP40	UL74	HUMAN	TOR1AIP1	Q5JTV8	1	0	1.33728	0.0444083	0
NP40	UL74	HUMAN	SMARCC2	Q8TAQ2	10	0.993447	-0.0953811	0.044354	0
NP40	UL74	HUMAN	HLA-C	P30505	1	1	0.680908	0.0442187	0
NP40	UL74	HUMAN	HADHB	P55084	2	1	-0.40353	0.0442133	0
NP40	UL74	HUMAN	MAST2	Q6P0Q8	1.5	0.954434	0.0716764	0.0441782	0
NP40	UL74	HUMAN	SP1	P08047	1	0	0.373998	0.0440785	0
NP40	UL74	HUMAN	NDUFA7	O95182	1	0	0.487648	0.0440601	0
NP40	UL74	HUMAN	AKAP13	Q12802-2	1	1	-0.360558	0.0440156	0
NP40	UL74	HUMAN	LIMA1	Q9UHB6-4	2	0	-0.0945851	0.0440093	0
NP40	UL74	HUMAN	MYO1C	O00159	2.5	0.979869	-0.46944	0.0439521	0
NP40	UL74	HUMAN	ROCK2	O75116	3	0	-0.0236748	0.043939	0
NP40	UL74	HUMAN	STK3	Q13188-2	2	0	0.554864	0.0438521	0
NP40	UL74	HUMAN	MEAF6	Q9HAF1-3	1	0	0.582448	0.0438354	0
NP40	UL74	HUMAN	G3BP2	Q9UN86	5	1	0.00754869	0.043816	0
NP40	UL74	HUMAN	NPTN	Q9Y639	1	0	0.568355	0.0437975	0
NP40	UL74	HUMAN	LMNA	P02545	69.5	0.99908	0.0688818	0.0437487	0
NP40	UL74	HUMAN	IGKV4-1	P06312	2	1	-0.59333	0.0437414	0
NP40	UL74	HUMAN	CDH2	P19022	1	0	0.21644	0.0436952	0
NP40	UL74	HUMAN	SEPT9	Q9UHD8	9.5	0.998196	-0.275921	0.0436876	0
NP40	UL74	HUMAN	HNRNPK	P61978-2	13	0.98411	-0.0994011	0.0436853	0
NP40	UL74	HUMAN	IGF2BP1	Q9NZI8	1	0	0.299304	0.043631	0
NP40	UL74	HUMAN	HIST2H2BF	Q5QNW6-2	1	1	-0.243914	0.0435568	0
NP40	UL74	HUMAN	DDX41	Q9UJV9	13.5	0.99908	0.770566	0.0435529	0
NP40	UL74	HUMAN	RAI14	Q9P0K7-2	9.5	0.954434	0.0218836	0.0435229	0
NP40	UL74	HUMAN	ZNF609	O15014	2	0	0.520143	0.043476	0
NP40	UL74	HUMAN	RPL10A	P62906	3.5	0.988699	0.0184299	0.0434062	0
NP40	UL74	HUMAN	STIP1	P31948-2	3	1	-0.468383	0.0434024	0
NP40	UL74	HUMAN	NUP214	P35658-3	1	0	1.22784	0.0433546	0
NP40	UL74	HUMAN	RPS11	P62280	3	0	0.32154	0.0432817	0
NP40	UL74	HUMAN	G3BP1	Q13283	8.5	0.979869	-0.418432	0.0429783	0
NP40	UL74	HUMAN	DDX5	P17844	14	0.986233	0.172557	0.0428722	0
NP40	UL74	HUMAN	RPL6	Q02878	3.5	0.896038	-0.340182	0.0427902	0
NP40	UL74	HUMAN	MCM6	Q14566	1.5	0.954434	-0.406622	0.0427639	0
NP40	UL74	HUMAN	CRYAB	P02511	1	0	0.0224209	0.0427478	0
NP40	UL74	HUMAN	AP2A2	O94973-2	1	0	-0.278922	0.0427432	0
NP40	UL74	HUMAN	AGO2	Q9UKV8	16.5	0.984343	0.0638638	0.0427318	0
NP40	UL74	HUMAN	KDELC2	Q7Z4H8	1	0	0.1406	0.04265	0
NP40	UL74	HUMAN	ACTR2	P61160-2	1.5	0.954434	-0.330638	0.042645	0
NP40	UL74	HUMAN	RARS	P54136	4	0.852405	-0.355718	0.042637	0
NP40	UL74	HUMAN	FAM98A	Q8NCA5	6	0.930586	0.142466	0.0425381	0
NP40	UL74	HUMAN	SLC4A1AP	Q9BWU0	1	1	-0.43563	0.0425236	0
NP40	UL74	HUMAN	RPS3	P23396	3	0	2.961	0.0424351	0
NP40	UL74	HUMAN	KTN1	Q86UP2	3	0	-0.547608	0.0423919	0
NP40	UL74	HUMAN	CUL5	Q93034	3	0	0.451322	0.0421598	0
NP40	UL74	HUMAN	RPL7	P18124	3	0	-0.347524	0.0421022	0
NP40	UL74	HUMAN	GANAB	Q14697	1	0	0.543075	0.0418853	0
NP40	UL74	HUMAN	PRKAR2A	P13861	1.5	0.954434	-0.125973	0.0417252	0
NP40	UL74	HUMAN	LAMP2	P13473-3	1	1	0.0062062	0.0416843	0
NP40	UL74	HUMAN	AKAP8	O43823	2	0	0.27667	0.0416375	0
NP40	UL74	HUMAN	SDHA	P31040	5	0.976021	-0.14847	0.0413012	0
NP40	UL74	HUMAN	ILK	Q13418	1	1	-0.191452	0.0412373	0
NP40	UL74	HCMVM	UL112	Q6SW37	7.5	0.99718	0.289974	0.0412129	0
NP40	UL74	HUMAN	ILF2	Q12905	3	0	-0.507714	0.0412029	0
NP40	UL74	HUMAN	RBM14	Q96PK6	16	1	-0.237143	0.0411304	0
NP40	UL74	HUMAN	EIF4A3	P38919	2	1	0.59688	0.0411142	0
NP40	UL74	HUMAN	VARS	P26640	2.5	0.979869	-0.458934	0.0410947	0
NP40	UL74	HUMAN	MRC2	Q9UBG0	1.5	0.954434	0.197476	0.0410914	0
NP40	UL74	HUMAN	PTBP1	P26599-3	2	0.881291	-0.601568	0.0410389	0
NP40	UL74	HUMAN	SMC3	Q9UQE7	3	0	0.0672518	0.041019	0
NP40	UL74	HUMAN	CLPTM1	O96005	2	0	0.0440982	0.0409071	0
NP40	UL74	HUMAN	GBA	P04062	2.5	0.979869	-0.291017	0.0408955	0
NP40	UL74	HUMAN	SKIV2L2	P42285	1.5	0.954434	-0.32224	0.0408624	0
NP40	UL74	HUMAN	SEC24D	O94855-2	8	0.959687	0.21002	0.0408211	0
NP40	UL74	HUMAN	PPP1CA	P62136-2	10.5	0.998509	-0.385055	0.0407763	0
NP40	UL74	HUMAN	BRE	Q9NXR7-1	1	0	0.575778	0.0406784	0
NP40	UL74	HUMAN	RPS9	P46781	2.5	0.979869	-0.425166	0.0406737	0
NP40	UL74	HUMAN	TRIM25	Q14258	2.5	0.979869	-0.228839	0.0406062	0
NP40	UL74	HUMAN	ZC3H18	Q86VM9	2.5	0.979869	0.418946	0.0405648	0
NP40	UL74	HUMAN	GRB2	P62993	1	0	-0.276391	0.0405598	0
NP40	UL74	HUMAN	UTRN	P46939-2	2.5	0.811278	-0.623479	0.0405369	0
NP40	UL74	HUMAN	TARDBP	Q13148	2	1	0.187815	0.0405231	0
NP40	UL74	HUMAN	PHF5A	Q7RTV0	2	0	0.758728	0.0405197	0
NP40	UL74	HUMAN	WDR5	P61964	18	0.991553	0.874923	0.0404724	0
NP40	UL74	HUMAN	CORO1B	Q9BR76	2.5	0.979869	-0.144173	0.0403562	0
NP40	UL74	HUMAN	SETD2	Q9BYW2	6.5	0.905928	-0.516695	0.0403375	0
NP40	UL74	HUMAN	HACD3	Q9P035	1	0	0.17489	0.0403185	0
NP40	UL74	HUMAN	SMC2	O95347	1	0	0.105769	0.0403034	0
NP40	UL74	HUMAN	PURA	Q00577	2	0	0.407151	0.0402664	0
NP40	UL74	HUMAN	GBE1	Q04446	5.5	0.954434	-0.490091	0.0402426	0
NP40	UL74	HUMAN	ENG	P17813	1	0	0.320016	0.0400374	0
NP40	UL74	HUMAN	CLINT1	Q14677-3	4	0	-0.173017	0.0400264	0
NP40	UL74	HUMAN	RPS5	P46782	2	0	0.616925	0.0399927	0
NP40	UL74	HUMAN	LMNB1	P20700	14	0.986233	0.765482	0.0399665	0
NP40	UL74	HUMAN	YTHDF2	Q9Y5A9	6.5	0.905928	1.70062	0.0399641	0
NP40	UL74	HUMAN	CAV1	Q03135	3	0	0.514686	0.0398946	0
NP40	UL74	HUMAN	ILF3	Q12906-7	2.5	0.979869	-0.736332	0.0398813	0
NP40	UL74	HUMAN	LDHB	P07195	7	0.987138	0.0440141	0.0398799	0
NP40	UL74	HUMAN	NCKAP1	Q9Y2A7-2	1	0	-0.0277297	0.0398796	0
NP40	UL74	HUMAN	CALD1	Q05682	5.5	0.954434	-0.545508	0.0398758	0
NP40	UL74	HUMAN	AP1M1	Q9BXS5-2	1	0	-0.245879	0.039851	0
NP40	UL74	HUMAN	PRPF6	O94906	1	1	-0.0377295	0.0398028	0
NP40	UL74	HUMAN	SQSTM1	Q13501	5	1	1.00689	0.0396773	0
NP40	UL74	HUMAN	FKBP10	Q96AY3	10	0.940286	0.0940453	0.0396347	0
NP40	UL74	HUMAN	MSN	P26038	4	1	-0.698278	0.0396232	0
NP40	UL74	HUMAN	EPC2	Q52LR7	1	0	-0.0467797	0.039394	0
NP40	UL74	HUMAN	IGF2BP2	Q9Y6M1	2	0	-0.0489119	0.0393659	0
NP40	UL74	HUMAN	CTTNBP2NL	Q9P2B4	1	0	0.055578	0.0393578	0
NP40	UL74	HUMAN	YWHAG	P61981	1.5	0.954434	-0.451259	0.0393565	0
NP40	UL74	HUMAN	HLA-C	Q95604	5.5	0.994985	2.06312	0.0392588	0
NP40	UL74	HUMAN	TIA1	P31483	8	0.989993	0.408265	0.0392482	0
NP40	UL74	HUMAN	HSD17B10	Q99714	1	0	-0.19332	0.0392362	0
NP40	UL74	HUMAN	ITGA5	P08648	2	0	-0.197645	0.0392193	0
NP40	UL74	HUMAN	TXN	P10599	3	0	0.577916	0.0391379	0
NP40	UL74	HUMAN	PHLDB1	Q86UU1	3	1	-0.701994	0.0391006	0
NP40	UL74	HUMAN	KPNA3	O00505	2	1	-0.302235	0.0390036	0
NP40	UL74	HUMAN	RPL17	P18621-3	2	1	-0.373724	0.0388415	0
NP40	UL74	HUMAN	RPS27	P42677	5	1	1.7815	0.0388335	0
NP40	UL74	HUMAN	TMPO	P42166	2	0.881291	-0.315906	0.0387566	0
NP40	UL74	HUMAN	BRD8	Q9H0E9	8	0.989993	-0.506825	0.0387351	0
NP40	UL74	HUMAN	DDX17	Q92841	23.5	0.99718	-0.394525	0.0387289	0
NP40	UL74	HUMAN	DNTTIP1	Q9H147	4.5	0.992774	0.212832	0.0387039	0
NP40	UL74	HUMAN	DYRK1A	Q13627	2	0.881291	0.292408	0.0386848	0
NP40	UL74	HUMAN	ZFYVE16	Q7Z3T8	1	0	0.0149311	0.0385905	0
NP40	UL74	HUMAN	UPF1	Q92900	2	0	-0.452746	0.0385812	0
NP40	UL74	HUMAN	SPTBN4	Q9H254	2.5	0.979869	0.979743	0.0384995	0
NP40	UL74	HUMAN	PTX3	P26022	1	1	-0.251667	0.0384846	0
NP40	UL74	HUMAN	PPM1G	O15355	1.5	0.954434	0.102111	0.0384565	0
NP40	UL74	HUMAN	RPL21	P46778	2.5	0.979869	-0.0186844	0.0384414	0
NP40	UL74	HUMAN	ZCCHC8	Q6NZY4	1	0	-0.225735	0.0383755	0
NP40	UL74	HUMAN	PLBD2	Q8NHP8	2	0	-0.0048241	0.0383659	0
NP40	UL74	HUMAN	CAST	P20810-6	4	0.852405	-0.662338	0.0382644	0
NP40	UL74	HUMAN	PRADC1	Q9BSG0	1	0	1.16634	0.0381496	0
NP40	UL74	HUMAN	ARHGEF2	Q92974	1	0	-0.275583	0.0381223	0
NP40	UL74	HUMAN	DYRK1A	Q13627-2	1	0	0.387378	0.0380664	0
NP40	UL74	HUMAN	RPS14	P62263	7	0.987138	1.08361	0.0380608	0
NP40	UL74	HUMAN	USP15	Q9Y4E8	2	1	-0.468885	0.0380383	0
NP40	UL74	HUMAN	SEPT2	Q15019-2	5.5	0.954434	-0.588957	0.0380268	0
NP40	UL74	HUMAN	LARP1	Q6PKG0	1	0	-0.289078	0.0379882	0
NP40	UL74	HUMAN	AP2B1	P63010-2	1.5	0.954434	-0.624783	0.0379878	0
NP40	UL74	HUMAN	HEXB	P07686	1	1	-0.582659	0.0378858	0
NP40	UL74	HUMAN	YBX3	P16989	8.5	0.943602	-0.105563	0.0378835	0
NP40	UL74	HUMAN	PSMB1	P20618	9	1	0.148706	0.0377323	0
NP40	UL74	HUMAN	LMNB2	Q03252	5.5	0.994985	-0.0809533	0.0376338	0
NP40	UL74	HUMAN	CSE1L	P55060	1	0	-0.286199	0.0376313	0
NP40	UL74	HUMAN	FIGNL1	Q6PIW4	1	0	1.15095	0.0376088	0
NP40	UL74	HUMAN	CRTAP	O75718	6.5	0.966619	0.72372	0.0376084	0
NP40	UL74	HUMAN	SNRPD1	P62314	2.5	0.979869	0.055756	0.0375888	0
NP40	UL74	HUMAN	CAMK2D	Q13557-11	3	0	0.196874	0.0375117	0
NP40	UL74	HUMAN	CNP	P09543	1	0	0.00698821	0.0374201	0
NP40	UL74	HUMAN	PLOD2	O00469-2	1.5	0.954434	-0.392267	0.0374116	0
NP40	UL74	HUMAN	HDAC4	P56524	3.5	0.896038	-0.710298	0.0373646	0
NP40	UL74	HUMAN	C1QBP	Q07021	5.5	0.994985	0.239977	0.0373327	0
NP40	UL74	HUMAN	ARHGEF7	Q14155	1	0	-0.300401	0.0372766	0
NP40	UL74	HUMAN	TOLLIP	Q9H0E2	1	1	0.172972	0.0372468	0
NP40	UL74	HUMAN	MCM2	P49736	2	0	-0.474505	0.0371953	0
NP40	UL74	HUMAN	ISG15	P05161	3.5	0.988699	0.0391701	0.0371766	0
NP40	UL74	HUMAN	VTN	P04004	1	1	0.36262	0.0371735	0
NP40	UL74	HUMAN	PCBP1	Q15365	3	0.940286	0.171235	0.0370695	0
NP40	UL74	HUMAN	RDX	P35241-5	4	1	-0.273503	0.0370502	0
NP40	UL74	HUMAN	CPEB2	Q7Z5Q1-9	2.5	0.979869	0.545945	0.0369078	0
NP40	UL74	HUMAN	PCBP2	Q15366-2	1	1	-0.348631	0.0368151	0
NP40	UL74	HUMAN	HNRNPDL	O14979	11.5	0.998747	0.220162	0.0368019	0
NP40	UL74	HUMAN	PRCC	Q92733	7.5	0.974489	-0.282502	0.0366991	0
NP40	UL74	HUMAN	RHOG	P84095	1	0	-0.17494	0.0366928	0
NP40	UL74	HUMAN	SPATA5	Q8NB90	3	0.940286	2.29307	0.0366434	0
NP40	UL74	HUMAN	PDCD6IP	Q8WUM4-2	2.5	0.979869	-0.614252	0.0366304	0
NP40	UL74	HUMAN	ALDOA	P04075-2	5.5	0.994985	-0.634333	0.0364978	0
NP40	UL74	HUMAN	TBX21	Q9UL17	5.5	0.954434	-0.39134	0.036495	0
NP40	UL74	HUMAN	TPP2	P29144	2.5	0.811278	-0.273124	0.0364523	0
NP40	UL74	HUMAN	HLA-B	P30488	1	0	0.780776	0.0364312	0
NP40	UL74	HUMAN	AGO1	Q9UL18	8	0.989993	0.25965	0.0363337	0
NP40	UL74	HUMAN	SMARCD3	Q6STE5	1	0	-0.0652879	0.0363301	0
NP40	UL74	HUMAN	NARS	O43776	1	0	-0.354634	0.036257	0
NP40	UL74	HUMAN	HSPB8	Q9UJY1	2.5	0.979869	0.96092	0.0362279	0
NP40	UL74	HUMAN	SIN3A	Q96ST3	1	0	-0.328369	0.0361331	0
NP40	UL74	HUMAN	EIF3G	O75821	4.5	0.934068	-0.296612	0.0361237	0
NP40	UL74	HUMAN	RPL13	P26373	5	0.976021	0.133865	0.0361056	0
NP40	UL74	HUMAN	BIRC6	Q9NR09	1	0	-0.228097	0.0360645	0
NP40	UL74	HUMAN	EIF5B	O60841	2	0	-0.491933	0.0360473	0
NP40	UL74	HUMAN	ZC3H4	Q9UPT8	1	0	-0.0995053	0.036025	0
NP40	UL74	HUMAN	HNRNPC	P07910-2	1	0	0.987608	0.0359633	0
NP40	UL74	HUMAN	SCYL2	Q6P3W7	1	0	-0.214421	0.0359586	0
NP40	UL74	HUMAN	DHX9	Q08211	3	0.940286	-0.72105	0.0359548	0
NP40	UL74	HUMAN	KHDRBS1	Q07666	2	1	-0.553378	0.03589	0
NP40	UL74	HUMAN	ANKHD1	Q8IWZ3-6	1	0	-0.188564	0.0358527	0
NP40	UL74	HUMAN	SMARCE1	Q969G3	4	0.650022	0.0248208	0.0357618	0
NP40	UL74	HUMAN	CLNS1A	P54105	1	0	0.136626	0.035741	0
NP40	UL74	HUMAN	CORO1C	Q9ULV4-3	3	1	-0.0499844	0.0357175	0
NP40	UL74	HUMAN	HNRNPR	O43390-2	2	1	-0.48359	0.0357124	0
NP40	UL74	HUMAN	HOOK3	Q86VS8	1	1	-0.187261	0.035687	0
NP40	UL74	HUMAN	UBC	P0CG48	10.5	0.962413	1.30299	0.0356081	0
NP40	UL74	HUMAN	HIST1H1B	P16401	2	0	0.130044	0.0355009	0
NP40	UL74	HUMAN	SMARCB1	Q12824	2.5	0.979869	0.366117	0.0354938	0
NP40	UL74	HUMAN	RPL23	P62829	6	0.982859	0.935416	0.0354837	0
NP40	UL74	HUMAN	SLC25A5	P05141	5	0.976021	2.10053	0.0353932	0
NP40	UL74	HUMAN	MYO6	Q9UM54-6	1	0	0.897365	0.0353158	0
NP40	UL74	HUMAN	SOD2	P04179	1	0	-0.00491098	0.0352907	0
NP40	UL74	HUMAN	VCL	P18206	3	1	-0.828546	0.0352744	0
NP40	UL74	HUMAN	AZGP1	P25311	2	0	-0.228893	0.0352652	0
NP40	UL74	HUMAN	RPS18	P62269	9	1	0.961112	0.0352405	0
NP40	UL74	HUMAN	ZC3HAV1	Q7Z2W4	1	1	-0.276935	0.0351782	0
NP40	UL74	HUMAN	AARS	P49588-2	1	0	-0.503555	0.0351241	0
NP40	UL74	HUMAN	KARS	Q15046-2	7.5	0.99718	-0.482473	0.035124	0
NP40	UL74	HUMAN	AGPS	O00116	1	0	-0.0622375	0.0350775	0
NP40	UL74	HUMAN	ITIH3	Q06033	12.5	0.990375	0.085004	0.0350672	0
NP40	UL74	HUMAN	PPP1R12C	Q9BZL4	7.5	0.99718	-0.393615	0.0350139	0
NP40	UL74	HUMAN	YAP1	P46937-9	2.5	0.979869	-0.788095	0.0349468	0
NP40	UL74	HUMAN	ITPK1	Q13572	3.5	0.988699	-0.128412	0.0349214	0
NP40	UL74	HUMAN	HNRNPH2	P55795	10	0.993447	0.200014	0.034779	0
NP40	UL74	HUMAN	VAPA	Q9P0L0-2	1	0	-0.365479	0.0347066	0
NP40	UL74	HUMAN	RPS10	P46783	1	1	0.0166349	0.0345991	0
NP40	UL74	HUMAN	CPD	O75976	1	0	-0.442554	0.0344406	0
NP40	UL74	HUMAN	LDHA	P00338-3	4	1	-0.626328	0.0344053	0
NP40	UL74	HUMAN	DYNLT1	P63172	3.5	0.988699	1.20575	0.0344047	0
NP40	UL74	HUMAN	SMARCC1	Q92922	2	1	-0.242719	0.0343617	0
NP40	UL74	HUMAN	FLII	Q13045	4	0.964079	-0.412415	0.0343492	0
NP40	UL74	HUMAN	SRRT	Q9BXP5	1	0	-0.321568	0.0343476	0
NP40	UL74	HUMAN	HNRNPD	Q14103	8.5	0.997772	-0.61029	0.0341494	0
NP40	UL74	HUMAN	HNRNPL	P14866	3	0.940286	-0.674441	0.0341383	0
NP40	UL74	HUMAN	ACTL6A	O96019	9	0.86804	0.222465	0.034057	0
NP40	UL74	HUMAN	RPS20	P60866-2	6	0.982859	1.18371	0.0339988	0
NP40	UL74	HUMAN	SSR1	P43307	5	1	1.12465	0.0338926	0
NP40	UL74	HUMAN	PSMB9	P28065	1	0	0.0287712	0.0338552	0
NP40	UL74	HUMAN	PRDX4	Q13162	6.5	0.966619	0.141362	0.0338542	0
NP40	UL74	HUMAN	HBA1	P69905	2.5	0.979869	-0.294767	0.0338482	0
NP40	UL74	HUMAN	NUMA1	Q14980	1	0	-0.529925	0.0337702	0
NP40	UL74	HUMAN	RBM17	Q96I25	7	0.948078	0.0182499	0.0337135	0
NP40	UL74	HUMAN	CARS	P49589-3	2	1	-0.639007	0.0336337	0
NP40	UL74	HUMAN	FKBP4	Q02790	1	0	-0.381253	0.0335471	0
NP40	UL74	HUMAN	EIF4E	P06730-2	1	0	-0.083571	0.0335299	0
NP40	UL74	HUMAN	TRIM5	Q9C035	1	0	0.216354	0.0334924	0
NP40	UL74	HUMAN	C14orf166	Q9Y224	5	0.902393	-0.0130501	0.0334616	0
NP40	UL74	HUMAN	GRWD1	Q9BQ67	1	0	0.144589	0.0334532	0
NP40	UL74	HUMAN	PABPC1	P11940	7.5	0.99718	-0.231298	0.0334057	0
NP40	UL74	HUMAN	RNH1	P13489	1	0	0.0655425	0.0333562	0
NP40	UL74	HUMAN	ACBD3	Q9H3P7	5	1	-0.031916	0.0332719	0
NP40	UL74	HUMAN	YEATS4	O95619	1	0	-0.0943438	0.0332206	0
NP40	UL74	HUMAN	TPM3	P06753-5	2	0	-0.434762	0.033162	0
NP40	UL74	HUMAN	VAT1	Q99536	3	0.940286	-0.747565	0.0331477	0
NP40	UL74	HUMAN	POTEE	Q6S8J3	6	1	-0.354401	0.0330819	0
NP40	UL74	HUMAN	TRIP10	Q15642	1	1	-0.565303	0.0330346	0
NP40	UL74	HUMAN	PRDX3	P30048	1	1	-0.12536	0.0330127	0
NP40	UL74	HUMAN	RPL8	P62917	2	1	-0.368743	0.0329699	0
NP40	UL74	HUMAN	YWHAQ	P27348	3.5	0.896038	-0.442857	0.0329595	0
NP40	UL74	HUMAN	TRIOBP	Q9H2D6	7	0.987138	-0.181271	0.0329521	0
NP40	UL74	HUMAN	ANKRD17	O75179	1	0	-0.00286312	0.0329292	0
NP40	UL74	HUMAN	PPP1CB	P62140	17	0.990558	-0.925267	0.0328862	0
NP40	UL74	HUMAN	LAP3	P28838	1	0	-0.48558	0.032853	0
NP40	UL74	HUMAN	RPLP0	P05388	8	1	0.168487	0.0328479	0
NP40	UL74	HUMAN	IFIT2	P09913	1	1	-0.375057	0.0328074	0
NP40	UL74	HUMAN	SCFD1	Q8WVM8	1	0	-0.423653	0.0327989	0
NP40	UL74	HUMAN	ATXN2L	Q8WWM7-3	8	0.908178	-0.141258	0.0327341	0
NP40	UL74	HUMAN	ACTR1A	P61163	3	1	-0.276399	0.032688	0
NP40	UL74	HUMAN	DDX19B	Q9UMR2	1	0	0.505689	0.0325936	0
NP40	UL74	HUMAN	HMGA1	P17096-3	1	0	-0.254194	0.0325929	0
NP40	UL74	HUMAN	COPB2	P35606	3.5	0.988699	-0.757173	0.032578	0
NP40	UL74	HUMAN	TMED9	Q9BVK6	1	1	-0.266257	0.0325499	0
NP40	UL74	HUMAN	ZC3H8	Q8N5P1	9.5	0.983708	0.69086	0.0324538	0
NP40	UL74	HUMAN	SART3	Q15020	2	1	-0.398788	0.0324011	0
NP40	UL74	HUMAN	SRPRB	Q9Y5M8	2	0	0.987231	0.0323808	0
NP40	UL74	HUMAN	DCTN4	Q9UJW0-3	1.5	0.954434	-0.421728	0.0323692	0
NP40	UL74	HUMAN	IVNS1ABP	Q9Y6Y0	1	0	0.0469846	0.0323306	0
NP40	UL74	HUMAN	HCFC1	P51610-4	4	1	-0.551604	0.032301	0
NP40	UL74	HUMAN	CCDC80	Q76M96-2	2	1	-0.304716	0.032262	0
NP40	UL74	HUMAN	DNAJB1	P25685	2	0	-0.421944	0.0320792	0
NP40	UL74	HUMAN	EIF3K	Q9UBQ5	2	0	0.365627	0.0320544	0
NP40	UL74	HUMAN	RPS8	P62241	3	0.940286	-0.0980007	0.0320463	0
NP40	UL74	HUMAN	SSR3	Q9UNL2-2	1	1	0.572981	0.0320442	0
NP40	UL74	HUMAN	CDS2	O95674	1	0	0.618951	0.0320303	0
NP40	UL74	HUMAN	TLN2	Q9Y4G6	3	0	0.0442677	0.0320241	0
NP40	UL74	HUMAN	PDLIM5	Q96HC4-6	4	0.964079	-0.405334	0.0319801	0
NP40	UL74	HUMAN	ERC1	Q8IUD2	1	0	-0.265483	0.0319797	0
NP40	UL74	HUMAN	UGP2	Q16851	2.5	0.811278	-0.73408	0.031802	0
NP40	UL74	HUMAN	PSMB4	P28070	6	0.930586	0.0107015	0.0317651	0
NP40	UL74	HUMAN	AHSA1	O95433	1	0	-0.261571	0.031721	0
NP40	UL74	HUMAN	FAM103A1	Q9BTL3	3	0	0.0418393	0.0316761	0
NP40	UL74	HUMAN	TJP1	Q07157	1	0	-0.474318	0.0316433	0
NP40	UL74	HUMAN	DOCK7	Q96N67	1	0	-0.568397	0.0316344	0
NP40	UL74	HUMAN	GIT2	Q14161	1	0	-0.391205	0.0315959	0
NP40	UL74	HUMAN	CNN2	Q99439	1.5	0.954434	0.040837	0.0315847	0
NP40	UL74	HUMAN	CCT7	Q99832	2	1	-0.822246	0.0315182	0
NP40	UL74	HUMAN	SMARCD2	Q92925	1	1	-0.463593	0.0315075	0
NP40	UL74	HUMAN	PXN	P49023-3	2	0	-0.39968	0.0314528	0
NP40	UL74	HUMAN	PSMD5	Q16401	1.5	0.954434	-0.390935	0.0314423	0
NP40	UL74	HUMAN	CXorf56	Q9H5V9	1	1	-0.0618789	0.0314335	0
NP40	UL74	HUMAN	CALCOCO1	Q9P1Z2	1	0	0.154768	0.0314024	0
NP40	UL74	HUMAN	TRIM38	O00635	5	0.976021	2.1794	0.0313823	0
NP40	UL74	HUMAN	TUBA4A	P68366	4.5	0.992774	2.41646	0.0313047	0
NP40	UL74	HUMAN	IMPDH2	P12268	1	0	-0.550178	0.0312652	0
NP40	UL74	HUMAN	INF2	Q27J81	1	0	-0.4583	0.0312484	0
NP40	UL74	HUMAN	OPTN	Q96CV9	1	0	0.47575	0.0311814	0
NP40	UL74	HUMAN	GPI	P06744-2	1	0	-0.501824	0.0310914	0
NP40	UL74	HUMAN	ABI1	Q8IZP0	1	0	-0.11948	0.0310334	0
NP40	UL74	HUMAN	DYSF	O75923-13	1	0	0.910546	0.0309732	0
NP40	UL74	HUMAN	SRP68	Q9UHB9	1	0	-0.432219	0.0308418	0
NP40	UL74	HUMAN	RPS21	P63220	1	1	-0.23749	0.0308353	0
NP40	UL74	HUMAN	EPN1	Q9Y6I3-1	1	0	-0.165202	0.0307395	0
NP40	UL74	HUMAN	LUZP1	Q86V48	2	0	-0.383157	0.0307349	0
NP40	UL74	HUMAN	PSMB3	P49720	2	1	-0.360407	0.0307294	0
NP40	UL74	HUMAN	PSMB8	P28062	1	0	-0.0910618	0.0306692	0
NP40	UL74	HUMAN	SPECC1	Q5M775	1	0	-0.54422	0.0306645	0
NP40	UL74	HUMAN	GTF2I	P78347	1	0	-0.552182	0.0305987	0
NP40	UL74	HUMAN	UFD1L	Q92890-1	1	0	-0.409756	0.0305414	0
NP40	UL74	HUMAN	YTHDF3	Q7Z739	9	0.926819	-0.00808337	0.0305162	0
NP40	UL74	HUMAN	LRRC59	Q96AG4	1	0	-0.497523	0.0304984	0
NP40	UL74	HUMAN	PRMT1	Q99873	2	0	-0.490162	0.0304705	0
NP40	UL74	HUMAN	DENND1A	Q8TEH3-6	2	1	-0.631221	0.0304527	0
NP40	UL74	HUMAN	PIPSL	A2A3N6	1.5	0.954434	0.324656	0.0304426	0
NP40	UL74	HUMAN	PDXK	O00764	2	0.881291	-0.427686	0.0304183	0
NP40	UL74	HUMAN	PSMB2	P49721	2	0	-0.0647569	0.0303986	0
NP40	UL74	HUMAN	SNTB2	Q13425	1	0	0.0351387	0.0303844	0
NP40	UL74	HUMAN	LIN7A	O14910	3.5	0.988699	-0.201684	0.0303726	0
NP40	UL74	HUMAN	RPA1	P27694	1	0	-0.460412	0.0303401	0
NP40	UL74	HUMAN	FXR1	P51114	1	0	-0.425705	0.0303378	0
NP40	UL74	HUMAN	AP2A1	O95782	1	0	-0.603437	0.0303053	0
NP40	UL74	HUMAN	PSMA3	P25788	3	0.749595	-0.498638	0.0302571	0
NP40	UL74	HUMAN	DAZAP1	Q96EP5	4	1	-0.427551	0.0302432	0
NP40	UL74	HUMAN	ECM1	Q16610-4	1	0	-0.125256	0.0302322	0
NP40	UL74	HUMAN	SMARCA2	P51531	3.5	0.896038	0.346376	0.0302112	0
NP40	UL74	HUMAN	YLPM1	P49750-4	3	0.940286	-0.699965	0.0301851	0
NP40	UL74	HUMAN	RPLP2	P05387	11	0.978071	0.378579	0.0299887	0
NP40	UL74	HUMAN	PICALM	Q13492	2.5	0.979869	-0.391384	0.0299745	0
NP40	UL74	HUMAN	MPRIP	Q6WCQ1-2	1	0	-0.353636	0.0299055	0
NP40	UL74	HUMAN	ANGPTL2	Q9UKU9	1.5	0.954434	0.392734	0.0298905	0
NP40	UL74	HUMAN	TNRC6A	Q8NDV7-6	2.5	0.979869	1.01764	0.0298705	0
NP40	UL74	HUMAN	RPS12	P25398	1	0	0.356847	0.0297569	0
NP40	UL74	HUMAN	SHMT2	P34897	1	0	-0.585161	0.0296295	0
NP40	UL74	HUMAN	TGM2	P21980	3.5	0.988699	-0.391938	0.0296116	0
NP40	UL74	HUMAN	ACTR3	P61158	1	0	-0.473822	0.0294249	0
NP40	UL74	HCMVM	UL112-2	Q6SW37-2	1	1	0.215173	0.0293443	0
NP40	UL74	HUMAN	CD44	P16070	1.5	0.954434	-0.543078	0.0293261	0
NP40	UL74	HUMAN	CYFIP2	Q96F07	1.5	0.954434	-0.368348	0.0293077	0
NP40	UL74	HUMAN	BASP1	P80723	5	1	-0.535668	0.0293072	0
NP40	UL74	HUMAN	EP400NL	Q6ZTU2-6	2	0	-0.219703	0.0292397	0
NP40	UL74	HUMAN	HSPE1	P61604	2	0	-0.489721	0.0292242	0
NP40	UL74	HUMAN	PPIA	P62937	3.5	0.696212	-0.508555	0.0291873	0
NP40	UL74	HUMAN	AGL	P35573	3	1	-0.588924	0.0291316	0
NP40	UL74	HUMAN	RPSA	P08865	4	1	-0.393445	0.0290099	0
NP40	UL74	HUMAN	MYL6	P60660-2	6.5	0.996317	-0.154928	0.028983	0
NP40	UL74	HUMAN	RFX5	P48382	1	0	-0.268159	0.0289071	0
NP40	UL74	HUMAN	PFN1	P07737	3	0.940286	-0.661158	0.0288561	0
NP40	UL74	HUMAN	OTUD5	Q96G74	1	0	-0.171568	0.0288246	0
NP40	UL74	HUMAN	PRPF19	Q9UMS4	1	1	-0.681233	0.0287802	0
NP40	UL74	HUMAN	NUFIP2	Q7Z417	6.5	0.996317	-0.223026	0.0287605	0
NP40	UL74	HUMAN	PAFAH1B1	P43034	1	0	-0.0390795	0.0287544	0
NP40	UL74	HUMAN	BLMH	Q13867	1	0	-0.363096	0.0287395	0
NP40	UL74	HUMAN	EIF4B	P23588	2	1	-0.461458	0.0287093	0
NP40	UL74	HUMAN	CSTF1	Q05048	2.5	0.979869	-0.686705	0.0287011	0
NP40	UL74	HUMAN	CC2D1A	Q6P1N0	1	0	-0.501873	0.0285626	0
NP40	UL74	HUMAN	PARP1	P09874	1	0	-0.593001	0.0285438	0
NP40	UL74	HUMAN	SEC22B	O75396	1.5	0.954434	-0.154052	0.0284878	0
NP40	UL74	HUMAN	HELZ	P42694	1	0	-0.647826	0.0284629	0
NP40	UL74	HUMAN	PRPF39	Q86UA1	1	0	0.138646	0.0284588	0
NP40	UL74	HUMAN	ANXA11	P50995	1.5	0.954434	-0.725637	0.0284444	0
NP40	UL74	HUMAN	ARPC5	O15511-2	1	0	0.428797	0.0284304	0
NP40	UL74	HUMAN	CYB5R3	P00387-3	1	0	-0.562483	0.0284285	0
NP40	UL74	HUMAN	UBAP2	Q5T6F2	1	1	-0.397785	0.0284146	0
NP40	UL74	HUMAN	PEF1	Q9UBV8	1	1	0.28608	0.0283275	0
NP40	UL74	HUMAN	TROVE2	P10155	1	0	-0.26335	0.0282687	0
NP40	UL74	HUMAN	EIF3F	O00303	2	0.881291	-0.433413	0.0282124	0
NP40	UL74	HUMAN	TNS3	Q68CZ2	1.5	0.954434	-0.72281	0.0281557	0
NP40	UL74	HUMAN	PPIB	P23284	4	0.964079	-0.395895	0.0280801	0
NP40	UL74	HUMAN	SLC25A6	P12236	2	1	1.30641	0.0280792	0
NP40	UL74	HUMAN	PDE12	Q6L8Q7	1	0	-0.162077	0.0280693	0
NP40	UL74	HUMAN	TERF2IP	Q9NYB0	1	0	-0.238664	0.0280556	0
NP40	UL74	HUMAN	FAM21A	Q641Q2	3	1	-1.00429	0.0280333	0
NP40	UL74	HUMAN	ARID1B	Q8NFD5-3	1	0	-0.543445	0.0280216	0
NP40	UL74	HUMAN	NEK9	Q8TD19	1	0	-0.375343	0.0280085	0
NP40	UL74	HUMAN	RAB11FIP5	Q9BXF6	2	0.881291	-0.576391	0.0279989	0
NP40	UL74	HUMAN	FLJ45252	Q6ZSR9	1	0	-0.250427	0.0279642	0
NP40	UL74	HUMAN	HGS	O14964	1	0	0.18514	0.0279245	0
NP40	UL74	HUMAN	TACC1	O75410-2	1	0	-0.318169	0.0279108	0
NP40	UL74	HUMAN	RUVBL2	Q9Y230	1	0	-0.489555	0.0278815	0
NP40	UL74	HUMAN	LGALS3BP	Q08380	6	0.930586	-0.345229	0.0278629	0
NP40	UL74	HUMAN	GORASP2	Q9H8Y8-3	1	0	-0.34463	0.0278393	0
NP40	UL74	HUMAN	EEA1	Q15075	4.5	0.934068	-1.05504	0.027755	0
NP40	UL74	HUMAN	SAE1	Q9UBE0	1.5	0.954434	-0.65108	0.0277218	0
NP40	UL74	HUMAN	PSMD11	O00231-2	1.5	0.954434	-0.680555	0.027715	0
NP40	UL74	HUMAN	AGRN	O00468	2	0.881291	-0.756551	0.0276952	0
NP40	UL74	HUMAN	SRRM2	Q9UQ35	3.5	0.988699	-1.15184	0.0276851	0
NP40	UL74	HUMAN	CBX3	Q13185	1	0	-0.213369	0.0276174	0
NP40	UL74	HUMAN	YWHAB	P31946	2.5	0.811278	-0.782878	0.0275963	0
NP40	UL74	HUMAN	SEPT7	Q16181	1.5	0.954434	-0.739911	0.0275339	0
NP40	UL74	HUMAN	RPS6	P62753	1	0	-0.492949	0.0274753	0
NP40	UL74	HUMAN	MYL3	P08590	1	0	-0.240762	0.0273921	0
NP40	UL74	HUMAN	APEH	P13798	1	0	-0.460152	0.027375	0
NP40	UL74	HUMAN	SNRNP70	P08621	6.5	0.966619	-0.603561	0.0273739	0
NP40	UL74	HUMAN	UQCRC2	P22695	1	1	-0.607785	0.0273533	0
NP40	UL74	HUMAN	LAMC1	P11047	6.5	0.996317	0.172616	0.0273448	0
NP40	UL74	HUMAN	PDHB	P11177	1	1	-0.50371	0.0273063	0
NP40	UL74	HUMAN	MYL9	P24844	1	0	0.309745	0.0273062	0
NP40	UL74	HUMAN	ERP29	P30040	1	1	-0.557944	0.027294	0
NP40	UL74	HUMAN	PSMA8	Q8TAA3	3.5	0.896038	0.19528	0.0272913	0
NP40	UL74	HUMAN	SUPT16H	Q9Y5B9	1	0	-0.556414	0.0272641	0
NP40	UL74	HUMAN	RPL7A	P62424	2	1	-0.722991	0.0272532	0
NP40	UL74	HUMAN	PCBD1	P61457	2	1	-0.180192	0.0271116	0
NP40	UL74	HUMAN	SMTN	P53814-6	1.5	0.954434	-0.273908	0.0270981	0
NP40	UL74	HUMAN	PSMB5	P28074	5	0.976021	-0.145868	0.0270849	0
NP40	UL74	HUMAN	PDLIM5	Q96HC4	6	1	-0.0878544	0.0268439	0
NP40	UL74	HUMAN	RPS25	P62851	3.5	0.988699	1.05455	0.0268241	0
NP40	UL74	HUMAN	FKBP9	O95302-3	4	0.964079	-0.183695	0.0267826	0
NP40	UL74	HUMAN	RBM10	P98175	1	1	-0.572264	0.0266879	0
NP40	UL74	HUMAN	FAM168A	Q92567-2	1	0	-0.36105	0.0266758	0
NP40	UL74	HUMAN	MCM3	P25205-2	1	0	-0.617282	0.026656	0
NP40	UL74	HUMAN	RNMT	O43148-2	12.5	0.990375	-0.51133	0.0265052	0
NP40	UL74	HUMAN	SPAG9	O60271	1.5	0.954434	-0.880958	0.0264008	0
NP40	UL74	HUMAN	DMAP1	Q9NPF5	1	1	-0.792562	0.0263537	0
NP40	UL74	HUMAN	PABPC4	Q13310-3	4	0.964079	-0.76673	0.02633	0
NP40	UL74	HUMAN	HDAC1	Q13547	3.5	0.696212	-0.650867	0.0263244	0
NP40	UL74	HUMAN	KNSTRN	Q9Y448	1	0	-0.277934	0.0263052	0
NP40	UL74	HUMAN	PAWR	Q96IZ0	2	0	-0.339681	0.0262925	0
NP40	UL74	HUMAN	MDH2	P40926	1	0	-0.696173	0.02626	0
NP40	UL74	HUMAN	PSMA6	P60900	6	0.982859	0.44373	0.0262453	0
NP40	UL74	HUMAN	NSF	P46459	1	0	-0.531073	0.0261791	0
NP40	UL74	HUMAN	RPL18	Q07020	2	1	-0.506709	0.026146	0
NP40	UL74	HUMAN	CALM1	P62158	2	0	-0.604823	0.026118	0
NP40	UL74	HUMAN	SPECC1L	Q69YQ0	2	1	-0.936939	0.0260383	0
NP40	UL74	HUMAN	LOX	P28300	4	0.964079	0.399518	0.0260147	0
NP40	UL74	HUMAN	TCEB1	Q15369	3.5	0.988699	-0.230649	0.0259894	0
NP40	UL74	HUMAN	PSMA5	P28066	7	1	0.66801	0.0259375	0
NP40	UL74	HUMAN	DDX3Y	O15523	3	1	-0.164991	0.0258009	0
NP40	UL74	HUMAN	HTRA2	O43464	5	0.976021	0.216753	0.0257592	0
NP40	UL74	HUMAN	RPL37A	P61513	1	0	0.520455	0.0257399	0
NP40	UL74	HUMAN	CARM1	Q86X55	2	1	-0.407613	0.0256868	0
NP40	UL74	HUMAN	DLG2	Q15700-2	3	0.940286	0.570353	0.0256789	0
NP40	UL74	HUMAN	FAM98B	Q52LJ0-2	1	0	-0.54406	0.0256739	0
NP40	UL74	HUMAN	AKAP2	Q9Y2D5-4	1	0	-0.731262	0.025583	0
NP40	UL74	HUMAN	ITIH2	P19823	8.5	0.979869	-0.0376994	0.0254753	0
NP40	UL74	HUMAN	LDB1	Q86U70	3.5	0.988699	-0.986257	0.0254549	0
NP40	UL74	HUMAN	PLEC	Q15149-4	2	0	1.23603	0.025454	0
NP40	UL74	HUMAN	SPTBN2	O15020	1	0	-0.30419	0.025312	0
NP40	UL74	HUMAN	EPB41L2	O43491	1	0	-0.648643	0.0252885	0
NP40	UL74	HUMAN	EIF3L	Q9Y262	3	1	-0.572845	0.0251824	0
NP40	UL74	HUMAN	ALDOC	P09972	1.5	0.954434	-0.470147	0.0251734	0
NP40	UL74	HUMAN	MAT2A	P31153	1	0	-0.419167	0.0251708	0
NP40	UL74	HUMAN	ASAH1	Q13510-2	1	0	-0.0713146	0.0250272	0
NP40	UL74	HUMAN	KIAA1614	Q5VZ46	1	0	-0.764291	0.0250119	0
NP40	UL74	HUMAN	SMAP1	Q8IYB5-2	1	0	0.368985	0.0249722	0
NP40	UL74	HUMAN	SYNCRIP	O60506	1	0	-0.808745	0.0249253	0
NP40	UL74	HUMAN	AGFG1	P52594-4	1	0	-0.597842	0.0248786	0
NP40	UL74	HUMAN	GAPDHS	O14556	1	0	-0.152731	0.0248267	0
NP40	UL74	HUMAN	AIMP1	Q12904-2	1	1	-0.772394	0.0247178	0
NP40	UL74	HUMAN	MRPL39	Q9NYK5-2	1	0	-0.0869812	0.0247003	0
NP40	UL74	HUMAN	TRIM3	O75382	1	0	-0.442097	0.0246522	0
NP40	UL74	HUMAN	PARVA	Q9NVD7	1.5	0.954434	-0.132002	0.0246096	0
NP40	UL74	HUMAN	PARP12	Q9H0J9	1	0	-0.472135	0.0245883	0
NP40	UL74	HUMAN	VPS35	Q96QK1	1	0	-0.401351	0.0245311	0
NP40	UL74	HUMAN	CAPZB	P47756	3.5	0.896038	-0.571975	0.024506	0
NP40	UL74	HUMAN	ATXN2	Q99700	3	0.940286	0.615786	0.0244881	0
NP40	UL74	HUMAN	SRSF3	P84103	1	0	-0.0977437	0.0244666	0
NP40	UL74	HUMAN	LAMB1	P07942	3	0.940286	-0.432151	0.0244368	0
NP40	UL74	HUMAN	RPS17	P08708	1.5	0.954434	-0.78667	0.0244364	0
NP40	UL74	HUMAN	GPNMB	Q14956	2.5	0.979869	-0.194322	0.0242375	0
NP40	UL74	HUMAN	PUF60	Q9UHX1	3.5	0.988699	-0.953027	0.0241602	0
NP40	UL74	HUMAN	LARP4B	Q92615	2.5	0.979869	-0.556866	0.0241425	0
NP40	UL74	HUMAN	KPNA2	P52292	3	0.749595	-0.954019	0.0239832	0
NP40	UL74	HUMAN	EPS15L1	Q9UBC2-2	3.5	0.988699	-0.78487	0.0237604	0
NP40	UL74	HUMAN	APBA1	Q02410	2	1	-0.68219	0.0236876	0
NP40	UL74	HUMAN	RPS10P5	Q9NQ39	2.5	0.979869	0.733811	0.0236851	0
NP40	UL74	HUMAN	DCAF7	P61962	4	0.964079	-0.483933	0.023498	0
NP40	UL74	HUMAN	CTTN	Q14247-2	5	0.902393	-1.31102	0.0234843	0
NP40	UL74	HUMAN	HIST1H1D	P16402	1.5	0.954434	-0.521347	0.0234598	0
NP40	UL74	HUMAN	DLAT	P10515	2	1	-0.615458	0.0234328	0
NP40	UL74	HUMAN	BUB3	O43684	1.5	0.954434	-0.533861	0.0234111	0
NP40	UL74	HUMAN	COL4A2	P08572	1	0	0.0904529	0.0233985	0
NP40	UL74	HUMAN	WASF2	Q9Y6W5	1	0	-0.470492	0.0232973	0
NP40	UL74	HUMAN	SS18	Q15532	2	0	0.654925	0.0232365	0
NP40	UL74	HUMAN	CLIP2	Q9UDT6	1	1	-0.245424	0.0232295	0
NP40	UL74	HUMAN	MACF1	Q9UPN3-5	1	0	-0.209566	0.0232217	0
NP40	UL74	HUMAN	SNRPA1	P09661	1	0	-0.45662	0.0231912	0
NP40	UL74	HUMAN	PSMB7	Q99436	1	1	-0.520858	0.0230321	0
NP40	UL74	HUMAN	USP10	Q14694-2	1	0	-0.6618	0.0229703	0
NP40	UL74	HUMAN	NUDT21	O43809	1	0	-0.790727	0.0229541	0
NP40	UL74	HUMAN	PCNA	P12004	1.5	0.954434	-0.249201	0.022871	0
NP40	UL74	HUMAN	ACAT1	P24752	2	1	-0.598009	0.0228112	0
NP40	UL74	HUMAN	EIF2S1	P05198	1	0	-0.642176	0.0227907	0
NP40	UL74	HUMAN	SSBP4	Q9BWG4	1.5	0.954434	1.36081	0.0227766	0
NP40	UL74	HUMAN	RPL5	P46777	1	0	-0.744223	0.0227689	0
NP40	UL74	HUMAN	RAB7A	P51149	1	0	-0.775517	0.0227012	0
NP40	UL74	HUMAN	SERBP1	Q8NC51	1	0	-0.731546	0.0226503	0
NP40	UL74	HUMAN	RPL19	P84098	1	0	-0.47017	0.0225568	0
NP40	UL74	HUMAN	RPS4X	P62701	2	0.881291	-0.526366	0.0225055	0
NP40	UL74	HUMAN	FAM214B	Q7L5A3	1	1	-0.568553	0.0224696	0
NP40	UL74	HUMAN	SPTAN1	Q13813	1	0	0.451837	0.0224419	0
NP40	UL74	HUMAN	CAMK2B	Q13554	1.5	0.954434	-0.495966	0.0224257	0
NP40	UL74	HUMAN	HBG1	P69891	1	1	0.362378	0.0224165	0
NP40	UL74	HUMAN	PSMA7	O14818	4	0.964079	0.665261	0.0223791	0
NP40	UL74	HUMAN	CCAR2	Q8N163	1	0	-1.04201	0.0223437	0
NP40	UL74	HUMAN	MARCKS	P29966	3	0.940286	-0.938658	0.0221958	0
NP40	UL74	HUMAN	SSBP2	P81877	4.5	0.934068	-0.0859407	0.022182	0
NP40	UL74	HUMAN	AHCY	P23526	5	0.976021	-0.418998	0.0219712	0
NP40	UL74	HUMAN	CCAR1	Q8IX12	1	0	-0.921682	0.0218641	0
NP40	UL74	HUMAN	PYGO2	Q9BRQ0	1	1	-0.192227	0.021695	0
NP40	UL74	HUMAN	FAM168A	Q92567	1	0	-0.131092	0.0215536	0
NP40	UL74	HUMAN	UBXN7	O94888	1	0	-0.997244	0.021481	0
NP40	UL74	HUMAN	ITSN1	Q15811	2.5	0.979869	-0.852506	0.0214541	0
NP40	UL74	HUMAN	MPDZ	O75970-2	2.5	0.979869	0.310391	0.0214525	0
NP40	UL74	HUMAN	SEPT11	Q9NVA2-2	3.5	0.896038	-0.897355	0.0214413	0
NP40	UL74	HUMAN	DES	P17661	2	1	-0.0581675	0.0210954	0
NP40	UL74	HUMAN	SUPT5H	O00267	1	0	-1.03548	0.0210827	0
NP40	UL74	HUMAN	CTNNA2	P26232	1	0	-0.23085	0.0210672	0
NP40	UL74	HUMAN	SLAIN2	Q9P270	1	0	-0.563755	0.0210182	0
NP40	UL74	HUMAN	TNRC6B	Q9UPQ9-1	1.5	0.954434	0.0365337	0.0207359	0
NP40	UL74	HUMAN	DPF2	Q92785	2	1	-0.558775	0.020708	0
NP40	UL74	HUMAN	CTTN	Q14247	2	1	0.598722	0.0205976	0
NP40	UL74	HUMAN	EEF1D	P29692-2	4	0.964079	-0.942868	0.02039	0
NP40	UL74	HUMAN	FHL3	Q13643	2.5	0.979869	1.65309	0.0203671	0
NP40	UL74	HUMAN	ARHGDIA	P52565	1	0	-0.694044	0.0203166	0
NP40	UL74	HUMAN	U2AF2	P26368	1	1	-0.970189	0.0202155	0
NP40	UL74	HUMAN	USO1	O60763-2	1	0	-1.08925	0.0201161	0
NP40	UL74	HUMAN	LRRFIP1	Q32MZ4-4	1	1	0.49455	0.0201126	0
NP40	UL74	HUMAN	MTHFD2	P13995	1.5	0.954434	-0.587195	0.0200517	0
NP40	UL74	HUMAN	A2M	P01023	1.5	0.954434	-0.586629	0.0200497	0
NP40	UL74	HUMAN	ST13P5	Q8NFI4	2	1	-0.168364	0.0200306	0
NP40	UL74	HUMAN	ALDH9A1	P49189	1	0	-0.82216	0.0199544	0
NP40	UL74	HUMAN	CAPZA2	P47755	1	0	-1.007	0.0198929	0
NP40	UL74	HUMAN	FUBP1	Q96AE4-2	1	1	-1.00818	0.0198232	0
NP40	UL74	HUMAN	CLIP1	P30622	2.5	0.979869	-1.12364	0.0197453	0
NP40	UL74	HUMAN	SNRPD3	P62318	2	0	0.286631	0.019739	0
NP40	UL74	HUMAN	CD2BP2	O95400	1	0	-0.833637	0.0196917	0
NP40	UL74	HUMAN	LSM12	Q3MHD2-2	1	0	-0.104579	0.0196792	0
NP40	UL74	HUMAN	FIP1L1	Q6UN15	1	0	-0.809794	0.019649	0
NP40	UL74	HUMAN	AGO4	Q9HCK5	4	0.964079	-0.0861387	0.0196448	0
NP40	UL74	HUMAN	ALYREF	Q86V81	1.5	0.954434	-0.3663	0.0195331	0
NP40	UL74	HUMAN	CAPZA1	P52907	2.5	0.979869	-1.14703	0.0194666	0
NP40	UL74	HUMAN	ELAVL1	Q15717-2	1.5	0.954434	-0.787081	0.0194009	0
NP40	UL74	HUMAN	SMAP1	Q8IYB5	2.5	0.979869	-0.250734	0.0193734	0
NP40	UL74	HUMAN	POFUT2	Q9Y2G5	1.5	0.954434	-0.78215	0.0192782	0
NP40	UL74	HUMAN	SRSF7	Q16629	1	0	-0.863096	0.0191351	0
NP40	UL74	HUMAN	SNRPB	P14678-3	2	1	-0.86349	0.0191297	0
NP40	UL74	HUMAN	MYL12B	O14950	3.5	0.988699	-0.903491	0.0191247	0
NP40	UL74	HUMAN	STRAP	Q9Y3F4-2	2	1	-0.930592	0.0190576	0
NP40	UL74	HUMAN	RPL24	P83731	3	1	-0.118	0.0190337	0
NP40	UL74	HUMAN	PSMA4	P25789	4	0.964079	0.614937	0.0190267	0
NP40	UL74	HUMAN	CPSF6	Q16630-2	2	0.881291	-0.679794	0.0189703	0
NP40	UL74	HUMAN	SRI	P30626	1	0	-0.624958	0.0187622	0
NP40	UL74	HUMAN	PSMD4	P55036	2	0.881291	-0.784401	0.0186085	0
NP40	UL74	HUMAN	HSD17B4	P51659	1	0	-0.638597	0.0186005	0
NP40	UL74	HUMAN	PRDX2	P32119	2	1	-0.782007	0.0185708	0
NP40	UL74	HUMAN	CIRBP	Q14011-2	1	1	-0.602296	0.0184728	0
NP40	UL74	HUMAN	PEPD	P12955	2	1	-0.900113	0.0181254	0
NP40	UL74	HUMAN	RPL27A	P46776	1.5	0.954434	-0.255354	0.0181236	0
NP40	UL74	HUMAN	IRX2	Q9BZI1	1	1	-0.638579	0.0180988	0
NP40	UL74	HUMAN	RPLP1	P05386	1	1	-0.22375	0.0180487	0
NP40	UL74	HUMAN	WDR82	Q6UXN9	1	0	-0.554511	0.018034	0
NP40	UL74	HUMAN	MRGBP	Q9NV56	2.5	0.979869	0.0134403	0.0178199	0
NP40	UL74	HUMAN	ANXA2	P07355-2	3.5	0.988699	-1.02845	0.0176364	0
NP40	UL74	HUMAN	LRRFIP1	Q32MZ4	1.5	0.954434	-1.2053	0.0176142	0
NP40	UL74	HUMAN	C7orf55	Q96HJ9-2	1	1	-0.784174	0.0173556	0
NP40	UL74	HUMAN	DCTPP1	Q9H773	1.5	0.954434	-0.788938	0.0171341	0
NP40	UL74	HUMAN	SEPT8	Q92599	2	0.881291	-0.645939	0.0169529	0
NP40	UL74	HUMAN	ITGB1	P05556	1.5	0.954434	0.546126	0.0169229	0
NP40	UL74	HUMAN	LASP1	Q14847-2	1.5	0.954434	-1.03356	0.016683	0
NP40	UL74	HUMAN	RPL12	P30050	2	1	-0.127407	0.0165998	0
NP40	UL74	HUMAN	CRMP1	Q14194-2	3	0.940286	-0.214709	0.0165847	0
NP40	UL74	HUMAN	SDHB	P21912	1.5	0.954434	-0.671045	0.0165828	0
NP40	UL74	HUMAN	LIN7C	Q9NUP9	2.5	0.979869	-1.01889	0.0163481	0
NP40	UL74	HUMAN	DLST	P36957	3.5	0.896038	-0.952891	0.0163357	0
NP40	UL74	HUMAN	RAB1A	P62820	1	1	-0.777353	0.016237	0
NP40	UL74	HUMAN	MYH14	Q7Z406-2	3.5	0.896038	-1.24285	0.0161439	0
NP40	UL74	HUMAN	PSMB6	P28072	1.5	0.954434	-0.87343	0.0159017	0
NP40	UL74	HUMAN	NEFH	P12036	1	1	-0.0401928	0.0158492	0
NP40	UL74	HUMAN	EEF1B2	P24534	3	1	-0.695644	0.0156549	0
NP40	UL74	HUMAN	ENO3	P13929	1	0	-0.595902	0.0154542	0
NP40	UL74	HUMAN	RPL29	P47914	2	1	0.440882	0.0153296	0
NP40	UL74	HUMAN	EIF4A2	Q14240-2	1	1	-1.14338	0.014711	0
NP40	UL74	HUMAN	SSBP3	Q9BWW4	2	1	-0.969195	0.0146098	0
NP40	UL74	HUMAN	ST13	P50502	1	0	-0.0184299	0.0139962	0
NP40	UL74	HUMAN	PRDX1	Q06830	2.5	0.811278	-1.88563	0.0138816	0
NP40	UL74	HUMAN	RFXAP	O00287	2	1	-0.363611	0.0137939	0
NP40	UL74	HUMAN	ANXA7	P20073	1	1	-1.36044	0.0137808	0
NP40	UL74	HUMAN	NACA	E9PAV3	1	1	-0.564556	0.0131753	0
NP40	UL74	HUMAN	MYL6B	P14649	1.5	0.954434	-0.429729	0.0130667	0
NP40	UL74	HUMAN	PCBP3	P57721	1.5	0.954434	-0.900829	0.0123432	0
NP40	UL74	HUMAN	SETSIP	P0DME0	1	1	-1.26065	0.0122494	0
NP40	UL74	HUMAN	CLTA	P09496-2	1.5	0.954434	0.0415132	0.0120484	0
NP40	UL74	HUMAN	MYH11	P35749-2	1.5	0.954434	-0.952866	0.0103356	0
NP40	UL74	HUMAN	RPL11	P62913	2	1	0.282432	0.00971349	0
NP40	UL74	HUMAN	HSPH1	Q92598	1.5	0.954434	1.49432	0.00913685	0
NP40	UL74	HUMAN	DYNLRB2	Q8TF09	1	1	-0.166217	0.00861528	0
NP40	UL74	HUMAN	DDX4	Q9NQI0	1	1	0.153582	0.00826941	0
NP40	UL74	HUMAN	PKLR	P30613	1	1	-0.054232	0.00701114	0
NP40	UL74A	HCMVM	UL41A	F5HFG3	1.5	0.954434	6.81866	10.616	1
NP40	UL74A	HUMAN	SELPLG	Q14242-2	1	1	12.3291	43.716	0
NP40	UL74A	HUMAN	MICAL2	O94851	1	1	2.23278	7.19842	0
NP40	UL74A	HUMAN	ST6GALNAC2	Q9UJ37	1	1	3.59862	1.97142	0
NP40	UL74A	HUMAN	GPBP1	Q86WP2-2	1	0	12.3291	1	0
NP40	UL74A	HUMAN	KRTAP22-2	Q3LI68	1	0	12.3291	1	0
NP40	UL74A	HUMAN	LRRK2	Q5S007	1	0	12.3291	1	0
NP40	UL74A	HUMAN	TMEM214	Q6NUQ4	5.5	0.994985	5.05512	0.811511	0
NP40	UL74A	HCMVM	ORFL159W	ORFL159W_HCMVM	1	0	8.68945	0.59363	0
NP40	UL74A	HUMAN	FAM184B	Q9ULE4	1	0	8.68945	0.59363	0
NP40	UL74A	HUMAN	TNRC6A	Q8NDV7-2	1	0	8.68945	0.59363	0
NP40	UL74A	HUMAN	PRAF2	O60831	1	1	2.11799	0.569457	0
NP40	UL74A	HUMAN	MIA2	Q96PC5	1.5	0.954434	2.7692	0.524059	0
NP40	UL74A	HUMAN	MAP4	P27816-4	1	0	7.07153	0.437251	0
NP40	UL74A	HUMAN	SOGA1	O94964-2	1	0	1.73666	0.420054	0
NP40	UL74A	HUMAN	ATP13A1	Q9HD20	1	0	4.57675	0.362176	0
NP40	UL74A	HUMAN	TMX1	Q9H3N1	3.5	0.988699	1.6222	0.320297	0
NP40	UL74A	HUMAN	EVL	Q9UI08-2	1	0	4.9504	0.25869	0
NP40	UL74A	HCMVM	US22	F5HDC7	9.5	0.983708	-0.195111	0.25395	0
NP40	UL74A	HUMAN	SLC9A1	P19634	1	0	2.61214	0.201398	0
NP40	UL74A	HUMAN	LGALS8	O00214-2	1.5	0.954434	0.747896	0.195833	0
NP40	UL74A	HUMAN	DDB1	Q16531	5.5	0.954434	-0.226156	0.186236	0
NP40	UL74A	HCMVM	UL114	F5HI85	2.5	0.811278	-0.0496428	0.18508	0
NP40	UL74A	HUMAN	AHNAK	Q09666	177	0.998145	-0.358771	0.167334	0
NP40	UL74A	HCMVM	IRS1	Q6SW04	9.5	0.983708	-0.262375	0.160103	0
NP40	UL74A	HCMVM	UL83	Q6SW59	5.5	0.994985	-0.236471	0.158528	0
NP40	UL74A	HUMAN	TMEM59	Q9BXS4	1	0	0.549272	0.155134	0
NP40	UL74A	HCMVM	UL80	Q6SW62	1	1	-0.147653	0.152615	0
NP40	UL74A	HCMVM	UL32	Q6SW99	2	1	-0.172548	0.147142	0
NP40	UL74A	HUMAN	PSEN1	P49768	1	0	2.81131	0.145645	0
NP40	UL74A	HUMAN	TRPV2	Q9Y5S1	1	0	0.726559	0.142969	0
NP40	UL74A	HUMAN	CILP2	Q8IUL8	1	0	0.642308	0.139053	0
NP40	UL74A	HUMAN	PSME1	Q06323-2	1.5	0.954434	0.538986	0.138114	0
NP40	UL74A	HUMAN	SLMAP	Q14BN4	1	0	0.0626292	0.137467	0
NP40	UL74A	HUMAN	PPP2R2A	P63151-2	2	1	-0.130191	0.133939	0
NP40	UL74A	HUMAN	AHNAK2	Q8IVF2	2	0.881291	-0.00172543	0.133488	0
NP40	UL74A	HCMVM	UL54	Q6SW77	6	1	-0.24299	0.13141	0
NP40	UL74A	HUMAN	HSPA8	P11142	106.5	0.999228	-0.664413	0.129996	0
NP40	UL74A	HUMAN	HSPA5	P11021	107.5	0.999613	-0.441759	0.12962	0
NP40	UL74A	HUMAN	CKAP4	Q07065	55.5	0.999482	2.54576	0.122418	0
NP40	UL74A	HUMAN	CPA4	Q9UI42	1	1	0.509578	0.119813	0
NP40	UL74A	HUMAN	HSPA1B	P0DMV9	35	1	-0.524135	0.116902	0
NP40	UL74A	HUMAN	WASH4P	A8MWX3	1.5	0.954434	1.45184	0.116756	0
NP40	UL74A	HCMVM	US9	F5HC33	1.5	0.954434	0.108038	0.113728	0
NP40	UL74A	HUMAN	COX5B	P10606	1	1	0.158391	0.11186	0
NP40	UL74A	HUMAN	CEP170B	Q9Y4F5	1	0	2.18386	0.109401	0
NP40	UL74A	HUMAN	CALD1	Q05682-3	1	0	2.27051	0.108767	0
NP40	UL74A	HUMAN	IGKV4-1	P06312	12	1	0.211362	0.107144	0
NP40	UL74A	HUMAN	TFG	Q92734	102	0.998283	-0.726735	0.106526	0
NP40	UL74A	HUMAN	EXOSC9	Q06265-2	1	1	1.23841	0.105354	0
NP40	UL74A	HUMAN	YWHAE	P62258	10	1	-0.17554	0.10455	0
NP40	UL74A	HUMAN	GANAB	Q14697-2	9.5	0.954434	-0.487544	0.0963867	0
NP40	UL74A	HUMAN	HNRNPU	Q00839	5	0.976021	-0.337327	0.0935239	0
NP40	UL74A	HUMAN	IFI16	Q16666	1	0	-0.0598314	0.092078	0
NP40	UL74A	HUMAN	PLEC	Q15149	80.5	0.999313	-1.18143	0.0915184	0
NP40	UL74A	HUMAN	GAR1	Q9NY12	1	0	1.98226	0.0902746	0
NP40	UL74A	HUMAN	VCP	P55072	21	0.998439	-0.432887	0.0891853	0
NP40	UL74A	HUMAN	MYH9	P35579	69	0.999851	-0.846729	0.0880931	0
NP40	UL74A	HUMAN	CCT8	P50990	5.5	0.994985	-0.353054	0.0852616	0
NP40	UL74A	HUMAN	SF3B1	O75533	12.5	0.990375	-0.482955	0.0852555	0
NP40	UL74A	HCMVM	UL122	Q6SW29	1.5	0.954434	-0.297391	0.0850752	0
NP40	UL74A	HUMAN	ABLIM1	O14639	1	0	0.960242	0.0843835	0
NP40	UL74A	HUMAN	PBDC1	Q9BVG4	1	1	0.530079	0.0841786	0
NP40	UL74A	HCMVM	UL44	F5HC97	6.5	0.905928	-0.420813	0.0833518	0
NP40	UL74A	HUMAN	HIST1H4A	P62805	1	1	-0.0887041	0.0828075	0
NP40	UL74A	HUMAN	PREB	Q9HCU5	1	1	0.268474	0.0819844	0
NP40	UL74A	HUMAN	GDPD3	Q7L5L3	1	0	1.65989	0.0813029	0
NP40	UL74A	HCMVM	UL45	Q6SW87	2	0.881291	-0.244729	0.0806606	0
NP40	UL74A	HUMAN	PRKCSH	P14314	12.5	0.998933	-0.118844	0.080015	0
NP40	UL74A	HUMAN	A2ML1	A8K2U0	1	0	-0.0360472	0.0792427	0
NP40	UL74A	HUMAN	PPP1R12A	O14974	149	0.995347	-1.03345	0.0790356	0
NP40	UL74A	HCMVM	UL82	F5HBC6	1	0	-0.102043	0.0786558	0
NP40	UL74A	HUMAN	GBX1	Q14549	1	0	2.00644	0.0786291	0
NP40	UL74A	HUMAN	PRRC2C	Q9Y520-7	1	1	-0.273871	0.0786238	0
NP40	UL74A	HUMAN	NCSTN	Q92542	5	1	2.57689	0.0784344	0
NP40	UL74A	HUMAN	KNOP1	Q1ED39	2	1	-0.15129	0.07796	0
NP40	UL74A	HUMAN	FLNA	P21333	71.5	0.999965	-1.09988	0.0778667	0
NP40	UL74A	HUMAN	POF1B	Q8WVV4-1	1.5	0.954434	0.0538846	0.077568	0
NP40	UL74A	HUMAN	MIA3	Q5JRA6	4.5	0.992774	0.771336	0.0774532	0
NP40	UL74A	HUMAN	VIM	P08670	12.5	0.990375	-0.744552	0.0771648	0
NP40	UL74A	HUMAN	FLNB	O75369-8	22.5	0.991461	-0.287843	0.0767757	0
NP40	UL74A	HUMAN	HSPA9	P38646	39.5	0.99718	-0.550253	0.0760265	0
NP40	UL74A	HUMAN	AP1B1	Q10567	2	1	0.233568	0.0758643	0
NP40	UL74A	HUMAN	TMX3	Q96JJ7	3.5	0.988699	0.422803	0.0756815	0
NP40	UL74A	HUMAN	MYO5A	Q9Y4I1-3	6.5	0.966619	-0.577054	0.0756283	0
NP40	UL74A	HUMAN	CCT2	P78371	7.5	0.99718	-0.415563	0.0747503	0
NP40	UL74A	HUMAN	DST	Q03001	2	0.881291	-0.180828	0.0731743	0
NP40	UL74A	HUMAN	LPP	Q93052	2	1	-0.340075	0.0731384	0
NP40	UL74A	HCMVM	UL35	F5HE12	1	1	-0.277453	0.0721887	0
NP40	UL74A	HUMAN	CANX	P27824-2	6	0.982859	-0.392404	0.0719309	0
NP40	UL74A	HUMAN	FLNC	Q14315	49	0.997349	-0.852276	0.0718612	0
NP40	UL74A	HUMAN	WBP4	O75554	1	0	1.14612	0.0718382	0
NP40	UL74A	HUMAN	NUMA1	Q14980	2	0.881291	-0.466068	0.0705053	0
NP40	UL74A	HUMAN	SHKBP1	Q8TBC3	3	0	0.359142	0.0701041	0
NP40	UL74A	HUMAN	SLC7A5	Q01650	1	0	1.34269	0.0693216	0
NP40	UL74A	HUMAN	HSPA6	P17066	11	0.994539	-0.325164	0.0689775	0
NP40	UL74A	HUMAN	TFRC	P02786	4	0.964079	-0.236477	0.0687036	0
NP40	UL74A	HUMAN	MAP4	P27816	25.5	0.997598	-0.131932	0.068411	0
NP40	UL74A	HUMAN	CCT5	P48643	3.5	0.988699	-0.408743	0.0680098	0
NP40	UL74A	HUMAN	TNKS1BP1	Q9C0C2	23	1	-0.660449	0.0679989	0
NP40	UL74A	HUMAN	ATE1	O95260	1	0	0.119225	0.0676155	0
NP40	UL74A	HUMAN	DPF3	Q92784-3	1	0	1.73581	0.067511	0
NP40	UL74A	HUMAN	ITM2C	Q9NQX7	1	1	0.224428	0.067367	0
NP40	UL74A	HUMAN	GPALPP1	Q8IXQ4	1	0	1.40747	0.0671451	0
NP40	UL74A	HUMAN	SLC3A2	P08195-4	3	1	-0.348398	0.0667552	0
NP40	UL74A	HUMAN	SF3B3	Q15393	15.5	0.993651	-0.405119	0.0656309	0
NP40	UL74A	HUMAN	SPTAN1	Q13813-2	35.5	0.983097	-0.540858	0.0646859	0
NP40	UL74A	HUMAN	HSPG2	P98160	1	1	-0.0578007	0.0644508	0
NP40	UL74A	HUMAN	YWHAG	P61981	4	0.964079	-0.00918594	0.0642688	0
NP40	UL74A	HUMAN	IGHG1	P01857	1	1	-0.113705	0.0638791	0
NP40	UL74A	HUMAN	SF3B2	Q13435	17.5	0.98604	-1.04591	0.0637157	0
NP40	UL74A	HUMAN	MPDZ	O75970	22.5	0.99693	-1.21371	0.0636685	0
NP40	UL74A	HUMAN	TNRC6B	Q9UPQ9	31	1	-1.21236	0.0633428	0
NP40	UL74A	HUMAN	EP400	Q96L91	12.5	0.990375	-0.649124	0.063066	0
NP40	UL74A	HUMAN	SFN	P31947	2	0	0.0670961	0.0630266	0
NP40	UL74A	HUMAN	HSPD1	P10809	14	0.986233	-0.614501	0.0626485	0
NP40	UL74A	HUMAN	HUWE1	Q7Z6Z7	2.5	0.811278	-0.493932	0.0625001	0
NP40	UL74A	HUMAN	KLHDC10	Q6PID8	1	0	1.38673	0.0623258	0
NP40	UL74A	HUMAN	NDUFV3	P56181-2	1.5	0.954434	0.311224	0.0618291	0
NP40	UL74A	HUMAN	ATL3	Q6DD88	2	1	0.152747	0.0613671	0
NP40	UL74A	HUMAN	SPTBN1	Q01082	30	0.999224	-0.68841	0.0602099	0
NP40	UL74A	HUMAN	SLC4A1AP	Q9BWU0	2	1	-0.00832414	0.0601375	0
NP40	UL74A	HUMAN	ATP5J	P18859-2	2	0	0.81271	0.0601117	0
NP40	UL74A	HUMAN	QDPR	P09417	2	1	0.60511	0.0600636	0
NP40	UL74A	HUMAN	AMOTL2	Q9Y2J4-4	39.5	0.999887	-0.92624	0.0600312	0
NP40	UL74A	HUMAN	RTN4	Q9NQC3	1.5	0.954434	-0.372927	0.0598096	0
NP40	UL74A	HUMAN	CD109	Q6YHK3	1	0	0.0115527	0.0598082	0
NP40	UL74A	HCMVM	UL26	F5HGG3	1	0	-0.122742	0.0597519	0
NP40	UL74A	HCMVM	US15	F5HFH0	1	0	0.613505	0.0595718	0
NP40	UL74A	HUMAN	NUCB1	Q02818	2.5	0.979869	0.481073	0.0592058	0
NP40	UL74A	HUMAN	ILF3	Q12906-7	5.5	0.954434	-0.531648	0.0591535	0
NP40	UL74A	HUMAN	SBSN	Q6UWP8	1	0	0.485803	0.0589906	0
NP40	UL74A	HUMAN	SEC24A	O95486	6.5	0.996317	-0.172801	0.0582372	0
NP40	UL74A	HUMAN	UQCRFS1	P47985	1	0	1.02367	0.058225	0
NP40	UL74A	HCMVM	UL25	F5HGJ4	7.5	0.99718	-0.60586	0.0580763	0
NP40	UL74A	HUMAN	SH3BGRL3	Q9H299	1	0	0.71845	0.0580318	0
NP40	UL74A	HUMAN	CNOT2	Q9NZN8	1	0	-0.0849886	0.0579772	0
NP40	UL74A	HUMAN	MX2	P20592	7.5	0.928362	-0.688098	0.0578634	0
NP40	UL74A	HUMAN	TPD52L2	O43399-7	2	1	0.451901	0.0578389	0
NP40	UL74A	HUMAN	SEC23B	Q15437	9.5	0.983708	-0.384448	0.0577939	0
NP40	UL74A	HUMAN	BAG3	O95817	7	1	-0.489393	0.0572314	0
NP40	UL74A	HUMAN	BLMH	Q13867	2.5	0.979869	0.447292	0.0570911	0
NP40	UL74A	HUMAN	ACTN4	O43707	16.5	0.994377	-0.674618	0.0567572	0
NP40	UL74A	HUMAN	DNMT1	P26358-2	1	0	0.622795	0.0565991	0
NP40	UL74A	HUMAN	PARP1	P09874	2.5	0.979869	-0.266462	0.0563163	0
NP40	UL74A	HUMAN	CCT3	P49368	4.5	0.992774	-0.549131	0.0562024	0
NP40	UL74A	HUMAN	GOT1	P17174	2	0	0.439953	0.0556568	0
NP40	UL74A	HUMAN	RERE	Q9P2R6	11.5	0.988699	-0.835743	0.05525	0
NP40	UL74A	HUMAN	SEC24B	O95487-3	7.5	0.99718	-0.533137	0.0547445	0
NP40	UL74A	HUMAN	PDIA3	P30101	7.5	0.99718	-0.527356	0.0544734	0
NP40	UL74A	HUMAN	SRRM2	Q9UQ35	13.5	0.991703	0.0614524	0.0543724	0
NP40	UL74A	HUMAN	EPPK1	P58107	2	1	-0.376942	0.0542696	0
NP40	UL74A	HUMAN	PRPS1	P60891	1	0	1.31857	0.0539458	0
NP40	UL74A	HUMAN	FASN	P49327	9	1	-1.00241	0.0535036	0
NP40	UL74A	HUMAN	TNRC6A	Q8NDV7	10.5	0.998509	-0.805528	0.0534357	0
NP40	UL74A	HUMAN	YWHAZ	P63104	6	0.982859	-0.245159	0.0533701	0
NP40	UL74A	HUMAN	PKM	P14618	8	1	-0.724594	0.0532351	0
NP40	UL74A	HUMAN	SEPT10	Q9P0V9-2	2	0	0.901295	0.0524499	0
NP40	UL74A	HUMAN	GAPDH	P04406	4.5	0.811278	-0.767576	0.0523636	0
NP40	UL74A	HUMAN	CCT7	Q99832	5.5	0.954434	-0.392173	0.052267	0
NP40	UL74A	HUMAN	RFX7	Q2KHR2	18	0.997891	-0.846301	0.0522635	0
NP40	UL74A	HUMAN	DKC1	O60832	1	0	0.587946	0.052191	0
NP40	UL74A	HUMAN	HDAC5	Q9UQL6-3	18.5	0.9995	-1.29844	0.0521378	0
NP40	UL74A	HUMAN	IGKC	P01834	3	1	0.629152	0.0518702	0
NP40	UL74A	HUMAN	CSTF3	Q12996	1	0	0.909312	0.051804	0
NP40	UL74A	HUMAN	ACTN1	P12814-4	14	0.986233	-0.959698	0.0517254	0
NP40	UL74A	HCMVM	UL141	Q6RJQ3	1	1	-0.398239	0.051319	0
NP40	UL74A	HUMAN	EIF3M	Q7L2H7	1	0	0.76885	0.0511507	0
NP40	UL74A	HUMAN	SEC23IP	Q9Y6Y8	14.5	0.999198	-1.11973	0.0508453	0
NP40	UL74A	HUMAN	GPHN	Q9NQX3-2	1	1	-0.0941246	0.0505378	0
NP40	UL74A	HUMAN	ARRDC1	Q8N5I2	1	0	0.919818	0.0504873	0
NP40	UL74A	HUMAN	HSPA4	P34932	19	0.998102	-0.490784	0.0503098	0
NP40	UL74A	HUMAN	HNRNPA2B1	P22626	10.5	0.998509	-0.726099	0.0501099	0
NP40	UL74A	HUMAN	NCCRP1	Q6ZVX7	1	0	0.561269	0.0501062	0
NP40	UL74A	HUMAN	TUBA1B	P68363	10.5	0.998509	-1.07359	0.0500345	0
NP40	UL74A	HUMAN	LAMTOR1	Q6IAA8	2	0	2.63927	0.0500085	0
NP40	UL74A	HUMAN	PDIA4	P13667	4.5	0.992774	-0.436759	0.049625	0
NP40	UL74A	HUMAN	VDAC3	Q9Y277-2	1	0	0.623409	0.0495652	0
NP40	UL74A	HUMAN	APMAP	Q9HDC9	1	1	-0.343478	0.0492995	0
NP40	UL74A	HUMAN	LDLR	P01130	1	0	0.382779	0.0492189	0
NP40	UL74A	HUMAN	EIF5B	O60841	3	1	-0.278531	0.0491944	0
NP40	UL74A	HUMAN	AKAP12	Q02952	3.5	0.896038	-0.179573	0.0491273	0
NP40	UL74A	HUMAN	EIF3A	Q14152	8.5	0.887976	-0.714417	0.0491245	0
NP40	UL74A	HUMAN	CCT6A	P40227	6	1	-0.539465	0.0490846	0
NP40	UL74A	HUMAN	CCDC97	Q96F63	1.5	0.954434	-0.0730257	0.0490382	0
NP40	UL74A	HUMAN	EEA1	Q15075	14	0.996566	0.432694	0.0489553	0
NP40	UL74A	HUMAN	FUS	P35637	23	0.998693	-1.06328	0.0489508	0
NP40	UL74A	HUMAN	ECM1	Q16610-4	1.5	0.954434	0.231955	0.0489355	0
NP40	UL74A	HUMAN	XRN2	Q9H0D6	1.5	0.954434	-0.403692	0.0488994	0
NP40	UL74A	HUMAN	CLTC	Q00610	17	0.961978	-1.49496	0.0483689	0
NP40	UL74A	HUMAN	RBBP6	Q7Z6E9	2	1	0.23968	0.0481522	0
NP40	UL74A	HUMAN	CSPG4	Q6UVK1	8	0.989993	-0.804084	0.0480944	0
NP40	UL74A	HUMAN	RPL10	P27635	1	1	-0.2658	0.0480916	0
NP40	UL74A	HUMAN	CBX3	Q13185	3	0	1.51604	0.0478347	0
NP40	UL74A	HUMAN	SRSF6	Q13247	1	0	1.01335	0.0478277	0
NP40	UL74A	HUMAN	PTMS	P20962	1	0	1.41651	0.0474634	0
NP40	UL74A	HUMAN	DNAJC10	Q8IXB1	11.5	0.998747	-0.673771	0.0473474	0
NP40	UL74A	HUMAN	ACLY	P53396	6.5	0.811278	-0.891152	0.0472964	0
NP40	UL74A	HUMAN	NASP	P49321-3	1	1	-0.491609	0.0471997	0
NP40	UL74A	HUMAN	SQRDL	Q9Y6N5	3	0	-0.0724769	0.0471704	0
NP40	UL74A	HUMAN	AP3D1	O14617-5	1	0	0.141836	0.0471643	0
NP40	UL74A	HUMAN	CHD7	Q9P2D1	1	0	0.191202	0.0471059	0
NP40	UL74A	HUMAN	SCFD1	Q8WVM8	1	1	-0.423653	0.0470282	0
NP40	UL74A	HUMAN	STIP1	P31948-2	3.5	0.988699	-0.366215	0.0468799	0
NP40	UL74A	HUMAN	EML4	Q9HC35	3	0	0.458765	0.0468105	0
NP40	UL74A	HUMAN	EDC3	Q96F86	1	1	0.449332	0.04677	0
NP40	UL74A	HUMAN	TPR	P12270	10.5	0.925686	-0.469161	0.0466858	0
NP40	UL74A	HUMAN	MORF4L2	Q15014	2	0	0.617072	0.0464323	0
NP40	UL74A	HUMAN	TGIF1	Q15583	2	0	2.54167	0.0463702	0
NP40	UL74A	HUMAN	CCAR2	Q8N163	4.5	0.934068	-0.376556	0.0462972	0
NP40	UL74A	HUMAN	TPM3	P06753	3	1	-0.114915	0.0462154	0
NP40	UL74A	HUMAN	BAG2	O95816	2	0.881291	-0.313677	0.0459997	0
NP40	UL74A	HUMAN	SUPT16H	Q9Y5B9	2	1	-0.186273	0.0459555	0
NP40	UL74A	HUMAN	HSP90AA1	P07900-2	17	0.997643	-1.27723	0.0459554	0
NP40	UL74A	HUMAN	CDSN	Q15517	5	1	1.02014	0.0459243	0
NP40	UL74A	HUMAN	MAP1B	P46821	21.5	0.990665	-0.944004	0.0458968	0
NP40	UL74A	HUMAN	BCL7B	Q9BQE9	2	0	1.28235	0.0458694	0
NP40	UL74A	HCMVM	UL37	Q6SW94	1	0	0.267273	0.0458689	0
NP40	UL74A	HUMAN	QSER1	Q2KHR3	2	0	-0.117057	0.0458491	0
NP40	UL74A	HUMAN	CDC37	Q16543	1	1	-0.287836	0.0458107	0
NP40	UL74A	HUMAN	PHLPP1	O60346	6.5	0.966619	-0.513156	0.0457894	0
NP40	UL74A	HUMAN	IDE	P14735	1	0	-0.211377	0.0456173	0
NP40	UL74A	HUMAN	BCL7C	Q8WUZ0-2	1	1	0.0210608	0.0452312	0
NP40	UL74A	HUMAN	FKBP2	P26885	1	0	0.946303	0.0452278	0
NP40	UL74A	HUMAN	TIMM13	Q9Y5L4	1	0	0.269472	0.0452112	0
NP40	UL74A	HUMAN	HSPH1	Q92598-4	9	1	-0.806937	0.0450315	0
NP40	UL74A	HUMAN	HSP90B1	P14625	13.5	0.99908	-1.08416	0.0450195	0
NP40	UL74A	HUMAN	SRRM1	Q8IYB3	2	0	0.245667	0.0450162	0
NP40	UL74A	HUMAN	SUN2	Q9UH99-2	1	0	-0.162888	0.0448907	0
NP40	UL74A	HUMAN	TRIM21	P19474	12	1	-1.06856	0.0448619	0
NP40	UL74A	HUMAN	DBN1	Q16643-3	1	0	0.351084	0.0445783	0
NP40	UL74A	HUMAN	IQGAP1	P46940	5.5	0.994985	-0.934185	0.0442987	0
NP40	UL74A	HUMAN	TUBB3	Q13509	7.5	0.99718	-0.963507	0.0440651	0
NP40	UL74A	HUMAN	ATP6V1B2	P21281	1	1	-0.400131	0.0440165	0
NP40	UL74A	HUMAN	AGO2	Q9UKV8	17.5	0.994985	0.199519	0.0440077	0
NP40	UL74A	HUMAN	TLN1	Q9Y490	5.5	0.994985	-1.02218	0.0439858	0
NP40	UL74A	HUMAN	TNRC6C	Q9HCJ0-2	8	0.989993	-0.9747	0.0439741	0
NP40	UL74A	HUMAN	HNRNPH3	P31942	22	0.998575	-0.923445	0.0438732	0
NP40	UL74A	HUMAN	EEF2	P13639	3	1	-0.816186	0.043871	0
NP40	UL74A	HUMAN	AP2B1	P63010-2	2	1	-0.546239	0.0438645	0
NP40	UL74A	HUMAN	HNRNPA1	P09651	5.5	0.954434	-0.69958	0.043847	0
NP40	UL74A	HUMAN	COL6A3	P12111	3	1	-0.812025	0.0438393	0
NP40	UL74A	HUMAN	NPTN	Q9Y639	1	0	0.568355	0.0437975	0
NP40	UL74A	HUMAN	SEC23A	Q15436	8.5	0.997772	-0.805835	0.0437864	0
NP40	UL74A	HUMAN	HNRNPR	O43390-2	3	1	-0.241007	0.0437385	0
NP40	UL74A	HUMAN	IGF2BP1	Q9NZI8	1	0	0.299304	0.043631	0
NP40	UL74A	HUMAN	DDX3X	O00571	12	0.995378	-1.22973	0.0435757	0
NP40	UL74A	HUMAN	TALDO1	P37837	1	0	0.382148	0.043358	0
NP40	UL74A	HUMAN	PRPF8	Q6P2Q9	3.5	0.988699	-0.732134	0.0433263	0
NP40	UL74A	HUMAN	TUBB4B	P68371	8.5	0.997772	-0.79357	0.043243	0
NP40	UL74A	HUMAN	DNAJB11	Q9UBS4	2	1	-0.578129	0.0432421	0
NP40	UL74A	HUMAN	ELMSAN1	Q6PJG2	8	0.989993	-0.7386	0.0432188	0
NP40	UL74A	HUMAN	SPECC1L	Q69YQ0	5.5	0.954434	-0.314238	0.0431797	0
NP40	UL74A	HUMAN	NUDT21	O43809	3.5	0.988699	0.340983	0.0430918	0
NP40	UL74A	HUMAN	ANXA6	P08133	2	0	-0.417679	0.0430663	0
NP40	UL74A	HUMAN	ACAT2	Q9BWD1-2	1	0	-0.0783131	0.0430555	0
NP40	UL74A	HUMAN	AZGP1	P25311	2.5	0.979869	-0.0443406	0.0429806	0
NP40	UL74A	HUMAN	SART1	O43290	1	0	0.373898	0.0429804	0
NP40	UL74A	HCMVM	UL33	Q6SW98	2	0	0.700556	0.0429723	0
NP40	UL74A	HUMAN	LGALS1	P09382	2.5	0.979869	-0.449734	0.0429519	0
NP40	UL74A	HUMAN	SYNCRIP	O60506	2.5	0.979869	-0.525254	0.0429428	0
NP40	UL74A	HUMAN	SEC24C	P53992	15	1	-0.627251	0.0429386	0
NP40	UL74A	HUMAN	QARS	P47897	4.5	0.992774	-0.663283	0.0428931	0
NP40	UL74A	HUMAN	MCM6	Q14566	1.5	0.954434	-0.406622	0.0427639	0
NP40	UL74A	HUMAN	SNRNP200	O75643	4.5	0.992774	-0.713518	0.0426015	0
NP40	UL74A	HUMAN	ERLIN2	O94905	1	1	-0.186361	0.0425874	0
NP40	UL74A	HUMAN	WFS1	O76024	1	0	-0.0391348	0.0425764	0
NP40	UL74A	HUMAN	DYNC1H1	Q14204	4	1	-1.03161	0.0425599	0
NP40	UL74A	HUMAN	NDUFA4	O00483	1	0	1.26057	0.0424177	0
NP40	UL74A	HUMAN	CLIP1	P30622	11.5	0.998747	1.60141	0.0423489	0
NP40	UL74A	HUMAN	CSDE1	O75534-4	1.5	0.954434	-0.372566	0.0423308	0
NP40	UL74A	HUMAN	RPL31	P62899-2	1.5	0.954434	0.293548	0.0422743	0
NP40	UL74A	HUMAN	POLR2E	P19388	1	0	0.178146	0.0421905	0
NP40	UL74A	HUMAN	NCL	P19338	14.5	0.999198	-0.88408	0.0421859	0
NP40	UL74A	HUMAN	MVP	Q14764	7.5	0.99718	-0.854987	0.0421748	0
NP40	UL74A	HUMAN	SERPINE2	P07093-3	1	0	0.153556	0.0421466	0
NP40	UL74A	HUMAN	DNAJB1	P25685	3.5	0.696212	0.158229	0.0420815	0
NP40	UL74A	HUMAN	RAD23B	P54727	3	0	0.0300971	0.0420736	0
NP40	UL74A	HUMAN	SEPT7	Q16181	3.5	0.988699	-0.155571	0.0420587	0
NP40	UL74A	HUMAN	GNAI2	P04899-4	1	0	0.221092	0.0419612	0
NP40	UL74A	HUMAN	NDUFS1	P28331-2	1	1	-0.475463	0.041887	0
NP40	UL74A	HUMAN	DCTN4	Q9UJW0-3	2.5	0.979869	0.0438355	0.0417885	0
NP40	UL74A	HUMAN	ATP5B	P06576	4.5	0.992774	-0.814662	0.0417569	0
NP40	UL74A	HUMAN	AMOT	Q4VCS5	3	0	2.3305	0.0417112	0
NP40	UL74A	HUMAN	TMED10	P49755	3	0	-0.142113	0.0417049	0
NP40	UL74A	HUMAN	G3BP1	Q13283	8	0.989993	-0.486911	0.0416951	0
NP40	UL74A	HUMAN	LUC7L3	O95232	1	0	0.630662	0.0416525	0
NP40	UL74A	HCMVM	ORFL147C	ORFL147C_HCMVM	2	1	-0.45481	0.0416458	0
NP40	UL74A	HUMAN	EIF3CL	B5ME19	6.5	0.996317	-0.506939	0.0414532	0
NP40	UL74A	HUMAN	OGDH	Q02218	2	0.881291	-0.228241	0.0414444	0
NP40	UL74A	HUMAN	RPL4	P36578	5	1	-0.586986	0.0414033	0
NP40	UL74A	HUMAN	CSTF2T	Q9H0L4	1	1	-0.223559	0.0413959	0
NP40	UL74A	HUMAN	XPNPEP3	Q9NQH7	21.5	0.999627	-1.01257	0.0413736	0
NP40	UL74A	HUMAN	ZNF598	Q86UK7	1	0	0.741063	0.0412764	0
NP40	UL74A	HUMAN	CAT	P04040	4	1	0.268027	0.0412375	0
NP40	UL74A	HUMAN	SRSF8	Q9BRL6	1	0	1.06487	0.0412141	0
NP40	UL74A	HUMAN	EIF3B	P55884-2	4.5	0.934068	-0.60551	0.0412023	0
NP40	UL74A	HUMAN	RPN1	P04843	5	0.976021	-0.621409	0.0411543	0
NP40	UL74A	HUMAN	PSMB8	P28062	1	1	-0.0910618	0.0411194	0
NP40	UL74A	HUMAN	SPECC1	Q5M775	1	1	-0.54422	0.0411066	0
NP40	UL74A	HUMAN	MAPK1	P28482	1	0	0.0791779	0.0411054	0
NP40	UL74A	HUMAN	PCBP2	Q15366-2	2	0	0.172623	0.04104	0
NP40	UL74A	HUMAN	KIF5B	P33176	3	0	-0.642146	0.0409975	0
NP40	UL74A	HUMAN	LMNA	P02545	61	0.999237	-0.472658	0.0409862	0
NP40	UL74A	HUMAN	PSMA1	P25786-2	4	0.964079	-0.276985	0.0409852	0
NP40	UL74A	HUMAN	P4HB	P07237	7.5	0.99718	-1.02934	0.0409721	0
NP40	UL74A	HUMAN	NONO	Q15233	6.5	0.996317	-0.676253	0.0409667	0
NP40	UL74A	HCMVM	UL84	F5HB40	1	0	-0.317828	0.0409599	0
NP40	UL74A	HUMAN	CALU	O43852-4	8.5	0.997772	-0.742205	0.0409589	0
NP40	UL74A	HUMAN	GYS1	P13807	2	0	0.45478	0.0409258	0
NP40	UL74A	HUMAN	CNPY2	Q9Y2B0	1	0	0.723592	0.0409092	0
NP40	UL74A	HUMAN	UFD1L	Q92890-1	1	1	-0.409756	0.0407773	0
NP40	UL74A	HUMAN	GLUD1	P00367	2.5	0.979869	-0.642279	0.040714	0
NP40	UL74A	HUMAN	TAGLN2	P37802-2	2	0	-0.1831	0.0407029	0
NP40	UL74A	HCMVM	UL123	F5HCM1	1	0	-0.353484	0.0405992	0
NP40	UL74A	HUMAN	AKAP2	Q9Y2D5-4	2	1	-0.461527	0.0404629	0
NP40	UL74A	HUMAN	MYH10	P35580-4	10.5	0.998509	-1.01206	0.0404023	0
NP40	UL74A	HUMAN	PSMB2	P49721	4	0.964079	1.18181	0.0403968	0
NP40	UL74A	HUMAN	ACTB	P60709	6	0.982859	-0.821663	0.040374	0
NP40	UL74A	HUMAN	POGZ	Q7Z3K3	1	1	-0.291003	0.0402965	0
NP40	UL74A	HUMAN	MATR3	P43243	3	0.940286	-0.843823	0.040117	0
NP40	UL74A	HUMAN	DHX15	O43143	6.5	0.966619	-0.119126	0.040087	0
NP40	UL74A	HUMAN	TCP1	P17987	6	0.982859	-0.702462	0.0398438	0
NP40	UL74A	HUMAN	MPP5	Q8N3R9	6	1	-1.08008	0.0397916	0
NP40	UL74A	HUMAN	UQCRC1	P31930	1	1	-0.1385	0.0397295	0
NP40	UL74A	HUMAN	RBBP4	Q09028	1	0	-0.227544	0.0396532	0
NP40	UL74A	HUMAN	FAM21A	Q641Q2	6	0.930586	-0.507523	0.039645	0
NP40	UL74A	HUMAN	TCOF1	Q13428-4	5.5	0.994985	0.249157	0.0395663	0
NP40	UL74A	HUMAN	FLJ45252	Q6ZSR9	2	0	0.561485	0.0395473	0
NP40	UL74A	HUMAN	NEDD8	Q15843	1	0	0.436597	0.0393827	0
NP40	UL74A	HUMAN	HNRNPH1	P31943	14	0.996566	-0.962929	0.0393283	0
NP40	UL74A	HUMAN	PFDN2	Q9UHV9	1.5	0.954434	-0.18376	0.0392293	0
NP40	UL74A	HUMAN	HDLBP	Q00341	2	1	-0.799943	0.0391858	0
NP40	UL74A	HUMAN	MAP1A	P78559-2	7	1	-0.746455	0.0391704	0
NP40	UL74A	HUMAN	HDAC2	Q92769	9.5	0.909736	-0.773518	0.039036	0
NP40	UL74A	HUMAN	PCMT1	P22061-2	11	1	-0.408445	0.0388264	0
NP40	UL74A	HUMAN	RPL35	P42766	1	0	-0.0383606	0.0388184	0
NP40	UL74A	HUMAN	PIP	P12273	2.5	0.979869	0.527068	0.0388025	0
NP40	UL74A	HUMAN	KHSRP	Q92945	8	1	-0.768411	0.0386902	0
NP40	UL74A	HUMAN	KIF5A	Q12840	3	0	1.39425	0.0386829	0
NP40	UL74A	HUMAN	DLG1	Q12959-2	12.5	0.998933	-1.14594	0.0386767	0
NP40	UL74A	HUMAN	DPYSL3	Q14195-2	4	0.964079	-0.777879	0.0386715	0
NP40	UL74A	HUMAN	SMARCD2	Q92925	1.5	0.954434	-0.225615	0.0385886	0
NP40	UL74A	HUMAN	MRPS23	Q9Y3D9	1	0	0.448195	0.0385797	0
NP40	UL74A	HCMVM	UL148	F5H8Q3	2	0	-0.281356	0.0385637	0
NP40	UL74A	HUMAN	HNRNPA3	P51991	8	0.989993	-0.720863	0.0385589	0
NP40	UL74A	HUMAN	DDX6	P26196	3	0	-0.692041	0.0384821	0
NP40	UL74A	HUMAN	PPP3CB	P16298-4	1	0	0.90243	0.038421	0
NP40	UL74A	HUMAN	FLII	Q13045	5	0.902393	-0.161875	0.0384036	0
NP40	UL74A	HUMAN	ZCCHC8	Q6NZY4	1	0	-0.225735	0.0383755	0
NP40	UL74A	HUMAN	ATP2A2	P16615	2.5	0.979869	-0.665902	0.0383596	0
NP40	UL74A	HUMAN	EIF3E	P60228	3	0	0.124024	0.0383518	0
NP40	UL74A	HUMAN	PDIA6	Q15084-2	9	0.991992	-0.735084	0.0383077	0
NP40	UL74A	HUMAN	COX4I1	P13073	1	0	0.190947	0.0382887	0
NP40	UL74A	HUMAN	PSPC1	Q8WXF1	2.5	0.979869	-0.228052	0.0382023	0
NP40	UL74A	HCMVM	TRS1	Q6SVX2	2.5	0.979869	-0.643675	0.0381765	0
NP40	UL74A	HUMAN	VCL	P18206	3.5	0.988699	-0.770522	0.0381007	0
NP40	UL74A	HUMAN	PLIN3	O60664	4	0.964079	-0.718333	0.0380702	0
NP40	UL74A	HUMAN	EWSR1	Q01844-5	9.5	0.998196	-1.04311	0.0380598	0
NP40	UL74A	HUMAN	MCM3	P25205-2	1.5	0.954434	-0.453383	0.0380431	0
NP40	UL74A	HUMAN	HSP90AB1	P08238	8.5	0.979869	-1.06153	0.0379877	0
NP40	UL74A	HUMAN	AKAP8	O43823	1	1	-0.230558	0.0378947	0
NP40	UL74A	HUMAN	RBM14	Q96PK6	13.5	0.991703	-0.547687	0.0377806	0
NP40	UL74A	HUMAN	RBM10	P98175	2	1	-0.0445475	0.0377424	0
NP40	UL74A	HUMAN	HDAC7	Q8WUI4-8	3.5	0.988699	-0.828442	0.0377184	0
NP40	UL74A	HUMAN	FNIP1	Q8TF40	1	0	0.242158	0.0377105	0
NP40	UL74A	HUMAN	PRMT5	O14744	3	0.940286	0.0139496	0.0376817	0
NP40	UL74A	HUMAN	U2SURP	O15042	4	0.964079	-0.874861	0.0376301	0
NP40	UL74A	HUMAN	RPS21	P63220	2	0	0.613055	0.0375594	0
NP40	UL74A	HUMAN	NCKAP5L	Q9HCH0	1	0	-0.265997	0.0375437	0
NP40	UL74A	HUMAN	EIF4G1	Q04637-9	3.5	0.896038	-0.825144	0.0375358	0
NP40	UL74A	HUMAN	DDX17	Q92841	22	0.998575	-0.553297	0.0374725	0
NP40	UL74A	HUMAN	CASK	O14936	6.5	0.996317	-1.01674	0.0373635	0
NP40	UL74A	HUMAN	HNRNPK	P61978-2	9.5	0.998196	-0.584262	0.0373444	0
NP40	UL74A	HUMAN	SPAG9	O60271	3	0.940286	-0.542353	0.0373364	0
NP40	UL74A	HUMAN	SNRPA1	P09661	2.5	0.979869	0.642122	0.0371754	0
NP40	UL74A	HUMAN	SLC1A5	Q15758	1	1	-0.104504	0.0371338	0
NP40	UL74A	HUMAN	FUBP1	Q96AE4-2	3.5	0.988699	-0.35528	0.0370858	0
NP40	UL74A	HUMAN	MSN	P26038	3.5	0.988699	-0.75917	0.0370641	0
NP40	UL74A	HUMAN	MCM2	P49736	1.5	0.954434	-0.588862	0.0370367	0
NP40	UL74A	HUMAN	RANBP9	Q96S59	2	0	0.15326	0.0369605	0
NP40	UL74A	HUMAN	SDHA	P31040	4	1	-0.378263	0.0369409	0
NP40	UL74A	HUMAN	MDH2	P40926	1.5	0.954434	-0.549108	0.0369211	0
NP40	UL74A	HUMAN	RBBP7	Q16576-2	2	0	-0.331231	0.0368606	0
NP40	UL74A	HUMAN	CALML3	P27482	1	1	-0.0969888	0.0367765	0
NP40	UL74A	HUMAN	ZC3H12C	Q9C0D7-2	4	1	-0.486141	0.0367534	0
NP40	UL74A	HUMAN	DPYSL2	Q16555	4.5	0.992774	-0.8918	0.0366374	0
NP40	UL74A	HUMAN	AHCYL2	Q96HN2	1	0	0.3905	0.0366152	0
NP40	UL74A	HUMAN	GBA	P04062	2	1	-0.443975	0.0365781	0
NP40	UL74A	HUMAN	SF1	Q15637-5	2	1	-0.540275	0.0365492	0
NP40	UL74A	HUMAN	DDX41	Q9UJV9	9.5	0.998196	-0.0332759	0.0365352	0
NP40	UL74A	HUMAN	PSMB7	Q99436	2.5	0.979869	0.563089	0.0364169	0
NP40	UL74A	HUMAN	ACTR10	Q9NZ32	1	0	0.482852	0.036404	0
NP40	UL74A	HUMAN	RANBP1	P43487	1	0	0.180355	0.0363779	0
NP40	UL74A	HUMAN	SUPT5H	O00267	3.5	0.896038	-0.432366	0.0363518	0
NP40	UL74A	HUMAN	UBAP2L	Q14157-5	9	1	-0.755084	0.0363493	0
NP40	UL74A	HUMAN	ALOX12B	O75342	1	0	-0.0364022	0.0362915	0
NP40	UL74A	HUMAN	SEPT2	Q15019-2	5	1	-0.666214	0.0362571	0
NP40	UL74A	HUMAN	RPL23A	P62750	1	0	-0.303578	0.0361671	0
NP40	UL74A	HUMAN	RPL6	Q02878	2.5	0.979869	-0.56895	0.0361643	0
NP40	UL74A	HUMAN	PAFAH1B1	P43034	1	1	-0.0390795	0.036145	0
NP40	UL74A	HUMAN	ACTR1B	P42025	2.5	0.979869	-0.230727	0.0361384	0
NP40	UL74A	HUMAN	RTCB	Q9Y3I0	9.5	0.998196	-0.849536	0.0361346	0
NP40	UL74A	HUMAN	EEF1G	P26641-2	6.5	0.996317	-0.779952	0.0361322	0
NP40	UL74A	HUMAN	COPA	P53621-2	2.5	0.811278	-0.844556	0.0361184	0
NP40	UL74A	HUMAN	LDB1	Q86U70	7	0.987138	-0.234889	0.0359987	0
NP40	UL74A	HUMAN	HNRNPDL	O14979	11	0.978071	0.118345	0.035993	0
NP40	UL74A	HUMAN	ACIN1	Q9UKV3	1.5	0.954434	-0.234536	0.0359502	0
NP40	UL74A	HUMAN	TARS	P26639-2	1	1	-0.567966	0.0359189	0
NP40	UL74A	HUMAN	SET	Q01105	1	1	-0.244873	0.0358808	0
NP40	UL74A	HUMAN	USP5	P45974	1.5	0.954434	-0.502888	0.0358773	0
NP40	UL74A	HUMAN	TKT	P29401-2	3	1	-0.812165	0.0357935	0
NP40	UL74A	HUMAN	CAST	P20810-6	3.5	0.988699	-0.739377	0.0357931	0
NP40	UL74A	HUMAN	SNRPD2	P62316	3.5	0.988699	1.00791	0.0357745	0
NP40	UL74A	HUMAN	EPB41L2	O43491	2	0	-0.264447	0.0357634	0
NP40	UL74A	HUMAN	TCEB2	Q15370-2	2.5	0.979869	0.245096	0.0357051	0
NP40	UL74A	HUMAN	HNRNPAB	Q99729-2	7	1	-0.673682	0.0356885	0
NP40	UL74A	HUMAN	XRCC5	P13010	1.5	0.954434	-0.716366	0.0356372	0
NP40	UL74A	HUMAN	ECH1	Q13011	1	0	0.190874	0.0355844	0
NP40	UL74A	HUMAN	PSMB1	P20618	8	0.989993	-0.0725568	0.0355744	0
NP40	UL74A	HUMAN	SQSTM1	Q13501	4	0.964079	0.529781	0.0354885	0
NP40	UL74A	HUMAN	SERBP1	Q8NC51	2.5	0.979869	-0.109126	0.0354616	0
NP40	UL74A	HUMAN	PRCC	Q92733	7	0.987138	-0.378966	0.0354547	0
NP40	UL74A	HUMAN	RPL17	P18621-3	2	0	-0.373724	0.0354475	0
NP40	UL74A	HUMAN	SETD2	Q9BYW2	5	0.976021	-0.74	0.0353783	0
NP40	UL74A	HUMAN	KIAA1614	Q5VZ46	2	0	-0.481356	0.0353722	0
NP40	UL74A	HUMAN	CYB5R3	P00387-3	1	1	-0.562483	0.0353304	0
NP40	UL74A	HUMAN	MYO6	Q9UM54-6	1	0	0.897365	0.0353158	0
NP40	UL74A	HUMAN	FAM98B	Q52LJ0-2	1.5	0.954434	-0.306708	0.0352916	0
NP40	UL74A	HUMAN	SOD2	P04179	1	0	-0.00491098	0.0352907	0
NP40	UL74A	HUMAN	PDAP1	Q13442	1	0	0.189344	0.035284	0
NP40	UL74A	HUMAN	PFN2	P35080	1	0	-0.00771715	0.0352638	0
NP40	UL74A	HUMAN	GAPDHS	O14556	2	0	0.916385	0.0351103	0
NP40	UL74A	HUMAN	UGGT1	Q9NYU2	3	0	-1.00393	0.0350806	0
NP40	UL74A	HUMAN	DDX1	Q92499	4.5	0.992774	-1.08632	0.035079	0
NP40	UL74A	HUMAN	CAP1	Q01518	3	1	-0.848681	0.034992	0
NP40	UL74A	HUMAN	ILF2	Q12905	2	1	-0.66583	0.0349856	0
NP40	UL74A	HUMAN	YWHAH	Q04917	1	0	-0.307502	0.0349846	0
NP40	UL74A	HUMAN	PSMA3	P25788	4	0.964079	-0.191477	0.0349379	0
NP40	UL74A	HUMAN	XRCC6	P12956	2.5	0.979869	-0.854108	0.0348013	0
NP40	UL74A	HUMAN	TBX21	Q9UL17	5	0.976021	-0.501718	0.0347966	0
NP40	UL74A	HUMAN	DMAP1	Q9NPF5	2	0	-0.532595	0.0347229	0
NP40	UL74A	HUMAN	VAPA	Q9P0L0-2	1	0	-0.365479	0.0347066	0
NP40	UL74A	HUMAN	BASP1	P80723	7	0.987138	-0.0135612	0.0346767	0
NP40	UL74A	HUMAN	SNRPA	P09012	2	0	-0.330122	0.034598	0
NP40	UL74A	HUMAN	MORF4L1	Q9UBU8	2	1	0.247411	0.0345549	0
NP40	UL74A	HUMAN	EIF3F	O00303	3	1	-0.0239308	0.034553	0
NP40	UL74A	HUMAN	ROCK2	O75116	1.5	0.954434	-0.520846	0.0344561	0
NP40	UL74A	HUMAN	ENO1	P06733	4	0.964079	-0.986055	0.034451	0
NP40	UL74A	HUMAN	PDE12	Q6L8Q7	1	1	-0.162077	0.0344433	0
NP40	UL74A	HUMAN	CNDP2	Q96KP4	1	0	-0.251006	0.0343712	0
NP40	UL74A	HUMAN	RPS15A	P62244	1	0	-0.180336	0.0343703	0
NP40	UL74A	HUMAN	WARS	P23381	1.5	0.954434	-0.62946	0.0343546	0
NP40	UL74A	HUMAN	SRRT	Q9BXP5	1	0	-0.321568	0.0343476	0
NP40	UL74A	HUMAN	SPTBN2	O15020	1.5	0.954434	0.0428119	0.0343037	0
NP40	UL74A	HUMAN	EIF3J	O75822	1	0	-0.0630296	0.0342128	0
NP40	UL74A	HUMAN	RPL13A	P40429	1	0	-0.0630918	0.0341959	0
NP40	UL74A	HUMAN	SND1	Q7KZF4	2.5	0.979869	-0.870816	0.0341456	0
NP40	UL74A	HUMAN	ATP5A1	P25705	7.5	0.99718	-1.0309	0.0341262	0
NP40	UL74A	HUMAN	RCN1	Q15293	3.5	0.988699	-0.758319	0.0340141	0
NP40	UL74A	HUMAN	EEF1A2	Q05639	6.5	0.996317	-0.882185	0.033977	0
NP40	UL74A	HUMAN	PSMC3	P17980	4	0.964079	-0.850796	0.0339558	0
NP40	UL74A	HUMAN	AGRN	O00468	3	1	-0.510232	0.0339196	0
NP40	UL74A	HUMAN	MYOF	Q9NZM1	1	1	-0.744223	0.0338853	0
NP40	UL74A	HUMAN	PSMB9	P28065	1	0	0.0287712	0.0338552	0
NP40	UL74A	HUMAN	TAF15	Q92804	13	1	-0.769151	0.0338247	0
NP40	UL74A	HUMAN	RPL27	P61353	1	1	-0.346776	0.033745	0
NP40	UL74A	HUMAN	CAPRIN1	Q14444	7	0.987138	-0.955531	0.0337372	0
NP40	UL74A	HUMAN	ZYX	Q15942	9	0.991992	-1.17052	0.0337172	0
NP40	UL74A	HUMAN	RPS23	P62266	1	0	0.522071	0.0336714	0
NP40	UL74A	HUMAN	AGL	P35573	4	0.964079	-0.310293	0.0336383	0
NP40	UL74A	HUMAN	CARS	P49589-3	2	1	-0.639007	0.0336337	0
NP40	UL74A	HUMAN	NRBP1	Q9UHY1	1	0	-0.177998	0.0335098	0
NP40	UL74A	HUMAN	CLIC1	O00299	1	1	-0.156715	0.0334605	0
NP40	UL74A	HUMAN	HSPA1L	P34931	1	0	-0.0532056	0.0334601	0
NP40	UL74A	HUMAN	SMAP1	Q8IYB5-2	1.5	0.954434	1.18075	0.0333888	0
NP40	UL74A	HUMAN	TPM3	P06753-5	2	0	-0.434762	0.033162	0
NP40	UL74A	HUMAN	DLAT	P10515	4	0.964079	0.332347	0.033139	0
NP40	UL74A	HUMAN	AGFG1	P52594-4	1.5	0.954434	-0.375992	0.033139	0
NP40	UL74A	HUMAN	ATP5D	P30049	1	0	0.260982	0.0330688	0
NP40	UL74A	HUMAN	SFPQ	P23246	5	1	-0.981084	0.0330627	0
NP40	UL74A	HUMAN	CCAR1	Q8IX12	2.5	0.979869	-0.359176	0.0330424	0
NP40	UL74A	HUMAN	ALDOA	P04075-2	4.5	0.992774	-0.789763	0.0330135	0
NP40	UL74A	HUMAN	YWHAQ	P27348	3.5	0.988699	-0.442857	0.0329595	0
NP40	UL74A	HUMAN	NPM1	P06748	3	1	-0.923852	0.032958	0
NP40	UL74A	HUMAN	FAM21C	Q9Y4E1-4	1	0	-0.0848244	0.0329478	0
NP40	UL74A	HUMAN	TUBB6	Q9BUF5	2	0	-0.869019	0.0329047	0
NP40	UL74A	HUMAN	SPAG5	Q96R06	1	1	-0.703705	0.0326464	0
NP40	UL74A	HUMAN	ARF3	P61204	1.5	0.954434	-0.340647	0.0326248	0
NP40	UL74A	HUMAN	PELP1	Q8IZL8	1	0	0.04061	0.0325836	0
NP40	UL74A	HUMAN	ACTC1	P68032	5.5	0.954434	-1.05039	0.0325824	0
NP40	UL74A	HUMAN	RPL10A	P62906	2	0	-0.482429	0.0325802	0
NP40	UL74A	HUMAN	DBNL	Q9UJU6-3	1	1	-0.45424	0.0324726	0
NP40	UL74A	HUMAN	CAMK2D	Q13557-11	2.5	0.979869	-0.0579041	0.0324208	0
NP40	UL74A	HUMAN	SF3B6	Q9Y3B4	1	1	-0.226395	0.0323922	0
NP40	UL74A	HUMAN	PRPH	P41219-2	1	0	-0.252602	0.0323314	0
NP40	UL74A	HUMAN	HCFC1	P51610-4	4	0.964079	-0.551604	0.032301	0
NP40	UL74A	HUMAN	TPM4	P67936-2	1	0	-0.218769	0.0322402	0
NP40	UL74A	HUMAN	PARD3B	Q8TEW8	7.5	0.974489	-1.28295	0.0322351	0
NP40	UL74A	HUMAN	VPS35	Q96QK1	1.5	0.954434	-0.044079	0.0322197	0
NP40	UL74A	HUMAN	PAICS	P22234-2	1	1	-0.505912	0.0322043	0
NP40	UL74A	HCMVM	UL89	F5HCU8	1	0	-0.494404	0.0321802	0
NP40	UL74A	HUMAN	LRRFIP1	Q32MZ4	5	0.976021	-0.12971	0.032159	0
NP40	UL74A	HUMAN	IMMT	Q16891	1	0	-0.416141	0.0321466	0
NP40	UL74A	HUMAN	HNRNPF	P52597	6	1	-0.577769	0.0321394	0
NP40	UL74A	HUMAN	EIF2S1	P05198	2	1	-0.109049	0.0321123	0
NP40	UL74A	HUMAN	HNRNPD	Q14103	7.5	0.974489	-0.768247	0.0320778	0
NP40	UL74A	HUMAN	TIAL1	Q01085-2	8.5	0.997772	-0.78991	0.0320731	0
NP40	UL74A	HUMAN	RCN2	Q14257-2	2	1	-0.620731	0.0320532	0
NP40	UL74A	HUMAN	CCT4	P50991	2	1	-0.863483	0.032053	0
NP40	UL74A	HUMAN	RPS8	P62241	3	1	-0.0980007	0.0320463	0
NP40	UL74A	HUMAN	MSRB3	Q8IXL7	2	0	0.97732	0.0320396	0
NP40	UL74A	HUMAN	MTMR3	Q13615	3.5	0.988699	-0.856258	0.0318327	0
NP40	UL74A	HUMAN	SNX9	Q9Y5X1	4.5	0.992774	-0.734209	0.0318221	0
NP40	UL74A	HUMAN	ITSN1	Q15811	5.5	0.994985	0.229521	0.0318216	0
NP40	UL74A	HUMAN	CALD1	Q05682	3.5	0.988699	-0.846074	0.0318099	0
NP40	UL74A	HUMAN	HLA-C	P30505	1	0	0.680908	0.0318041	0
NP40	UL74A	HUMAN	PSMD3	O43242	2	0	-0.851323	0.0317025	0
NP40	UL74A	HUMAN	SEPT9	Q9UHD8	5	0.976021	-0.919735	0.0316943	0
NP40	UL74A	HUMAN	RPL7	P18124	1.5	0.954434	-0.694297	0.0316355	0
NP40	UL74A	HUMAN	GIT2	Q14161	1	0	-0.391205	0.0315959	0
NP40	UL74A	HUMAN	CSTF1	Q05048	3	1	-0.56529	0.0314404	0
NP40	UL74A	HUMAN	CALCOCO1	Q9P1Z2	1	0	0.154768	0.0314024	0
NP40	UL74A	HUMAN	SMARCC2	Q8TAQ2	5	1	-0.86847	0.031363	0
NP40	UL74A	HUMAN	HYOU1	Q9Y4L1	2	1	-0.991795	0.0313012	0
NP40	UL74A	HUMAN	HADHB	P55084	1	1	-0.69597	0.0312635	0
NP40	UL74A	HUMAN	YAP1	P46937-9	2	1	-0.842987	0.0312573	0
NP40	UL74A	HUMAN	CHERP	Q8IWX8	2	0	-0.862326	0.0312537	0
NP40	UL74A	HUMAN	INF2	Q27J81	1	0	-0.4583	0.0312484	0
NP40	UL74A	HUMAN	FN3KRP	Q9HA64	2	0	-0.536041	0.0312192	0
NP40	UL74A	HUMAN	HNRNPUL1	Q9BUJ2	5	1	-1.31404	0.0311968	0
NP40	UL74A	HUMAN	PSMC6	P62333	2.5	0.979869	-0.768226	0.031189	0
NP40	UL74A	HUMAN	LIMA1	Q9UHB6-4	1	0	-0.463348	0.0311193	0
NP40	UL74A	HUMAN	EPRS	P07814	2.5	0.979869	-0.98406	0.0311041	0
NP40	UL74A	HUMAN	ABI1	Q8IZP0	1	0	-0.11948	0.0310334	0
NP40	UL74A	HUMAN	SSB	P05455	3	1	-0.732614	0.0308969	0
NP40	UL74A	HUMAN	SEC31A	O94979-8	2.5	0.979869	-1.03456	0.0308762	0
NP40	UL74A	HUMAN	NAP1L1	P55209	2.5	0.979869	-0.657991	0.0308733	0
NP40	UL74A	HUMAN	HSD17B4	P51659-2	3.5	0.988699	-0.704078	0.0308357	0
NP40	UL74A	HUMAN	PPP1CA	P62136-2	6	1	-1.00418	0.030824	0
NP40	UL74A	HUMAN	AIFM1	O95831	3.5	0.988699	-0.569036	0.0308134	0
NP40	UL74A	HUMAN	DCTN2	Q13561-2	6	0.982859	-0.751956	0.0308043	0
NP40	UL74A	HUMAN	BCL9L	Q86UU0	1.5	0.954434	-0.774042	0.0307788	0
NP40	UL74A	HUMAN	SLK	Q9H2G2	1	0	-0.446003	0.0307768	0
NP40	UL74A	HUMAN	RCN3	Q96D15	1	0	-0.355129	0.0307606	0
NP40	UL74A	HUMAN	RPL14	P50914	1	1	-0.242574	0.0307556	0
NP40	UL74A	HUMAN	ZNF609	O15014	1	0	-0.179438	0.0307422	0
NP40	UL74A	HUMAN	HSPA4L	O95757	1.5	0.954434	-0.532974	0.0307407	0
NP40	UL74A	HUMAN	NUP214	P35658-5	2	1	-0.834016	0.0306887	0
NP40	UL74A	HUMAN	ATXN2L	Q8WWM7-3	7	0.948078	-0.373919	0.0306199	0
NP40	UL74A	HUMAN	PSMC2	P35998	3.5	0.988699	-0.901315	0.0305826	0
NP40	UL74A	HUMAN	YTHDF3	Q7Z739	9	0.991992	-0.00808337	0.0305162	0
NP40	UL74A	HUMAN	LRRC59	Q96AG4	1	0	-0.497523	0.0304984	0
NP40	UL74A	HUMAN	DCTN1	Q14203	2	0	-0.976041	0.0304002	0
NP40	UL74A	HUMAN	PRPF4	O43172	1	0	-0.11283	0.0303477	0
NP40	UL74A	HUMAN	CLINT1	Q14677-3	3	0.749595	-0.486482	0.0303274	0
NP40	UL74A	HUMAN	SMARCA4	P51532	2	1	-0.847371	0.0303144	0
NP40	UL74A	HUMAN	VAT1	Q99536	2.5	0.979869	-0.828868	0.0302596	0
NP40	UL74A	HUMAN	YWHAB	P31946	3	1	-0.675615	0.0302303	0
NP40	UL74A	HUMAN	SERPINH1	P50454	3.5	0.988699	-0.969127	0.0302257	0
NP40	UL74A	HUMAN	RPS17	P08708	2	0	-0.606392	0.0302128	0
NP40	UL74A	HUMAN	ACAT1	P24752	3.5	0.988699	0.0909689	0.0301764	0
NP40	UL74A	HUMAN	ARFGAP3	Q9NP61	1	0	0.0997264	0.0300518	0
NP40	UL74A	HUMAN	LOX	P28300	3	0	-0.154768	0.0298769	0
NP40	UL74A	HUMAN	PPP2CB	P62714	1	1	-0.375819	0.0297554	0
NP40	UL74A	HUMAN	ASPH	Q12797	1	0	-0.588274	0.0297279	0
NP40	UL74A	HUMAN	GBE1	Q04446	3	1	-0.889424	0.0297211	0
NP40	UL74A	HUMAN	EPS15	P42566	1.5	0.954434	-0.535488	0.0296711	0
NP40	UL74A	HUMAN	PSMB5	P28074	6	0.982859	0.205127	0.02967	0
NP40	UL74A	HUMAN	RPAP3	Q9H6T3	1	0	-0.251784	0.0296041	0
NP40	UL74A	HUMAN	ATP5C1	P36542	3	1	0.051597	0.0295333	0
NP40	UL74A	HUMAN	ESYT1	Q9BSJ8-2	1	1	-0.743767	0.0295066	0
NP40	UL74A	HUMAN	EIF3G	O75821	3	1	-0.654405	0.0294948	0
NP40	UL74A	HUMAN	GARS	P41250	1	0	-0.666709	0.0294946	0
NP40	UL74A	HUMAN	DYNC1I2	Q13409	4.5	0.992774	-0.838935	0.029433	0
NP40	UL74A	HUMAN	DHX9	Q08211	2	1	-0.852851	0.029357	0
NP40	UL74A	HUMAN	AGO3	Q9H9G7	5	1	-0.971637	0.0293554	0
NP40	UL74A	HUMAN	CYFIP2	Q96F07	1.5	0.954434	-0.368348	0.0293077	0
NP40	UL74A	HUMAN	PPP1CB	P62140	13.5	0.99908	-1.32909	0.029306	0
NP40	UL74A	HUMAN	SF3B4	Q15427	2	0.881291	-0.823124	0.0292635	0
NP40	UL74A	HUMAN	UBA1	P22314	2	0.881291	-0.972061	0.0292517	0
NP40	UL74A	HUMAN	VDAC2	P45880-1	1	0	-0.499895	0.0292419	0
NP40	UL74A	HUMAN	CORO1C	Q9ULV4-3	2	1	-0.455121	0.0291632	0
NP40	UL74A	HUMAN	EIF3L	Q9Y262	4	1	-0.206795	0.0290781	0
NP40	UL74A	HUMAN	ALDOC	P09972	2	1	-0.180537	0.0290677	0
NP40	UL74A	HUMAN	YBX3	P16989	5	0.976021	-0.786979	0.0290553	0
NP40	UL74A	HUMAN	HLA-C	Q95604	3	1	0.442097	0.0289945	0
NP40	UL74A	HUMAN	CLTB	P09497	3	0	0.190531	0.0289898	0
NP40	UL74A	HUMAN	RPL23	P62829	4	1	0.0867911	0.0289724	0
NP40	UL74A	HUMAN	ACTL6A	O96019	6.5	0.996317	-0.402711	0.0289429	0
NP40	UL74A	HUMAN	CLPTM1	O96005	1	0	-0.440982	0.0289257	0
NP40	UL74A	HUMAN	PSMC1	P62191	2.5	0.979869	-0.816865	0.0289201	0
NP40	UL74A	HUMAN	EIF2A	Q9BY44	1.5	0.954434	-0.491016	0.0289039	0
NP40	UL74A	HUMAN	SEC24D	O94855-2	4	1	-0.714067	0.0288649	0
NP40	UL74A	HUMAN	PFN1	P07737	3	1	-0.661158	0.0288561	0
NP40	UL74A	HUMAN	CTPS1	P17812	1.5	0.954434	-0.409106	0.0288473	0
NP40	UL74A	HUMAN	RACK1	P63244	1	0	-0.220961	0.0287959	0
NP40	UL74A	HUMAN	RPS18	P62269	6	0.930586	-0.0212635	0.0287737	0
NP40	UL74A	HUMAN	CTTN	Q14247-2	7.5	0.974489	-0.87039	0.0287622	0
NP40	UL74A	HUMAN	MACF1	Q9UPN3	2.5	0.979869	-1.09275	0.0287427	0
NP40	UL74A	HUMAN	PRMT1	Q99873	2	1	-0.490162	0.0287002	0
NP40	UL74A	HUMAN	PSMC5	P62195	2	0.881291	-0.853557	0.0286671	0
NP40	UL74A	HUMAN	PHF5A	Q7RTV0	1	0	-0.154117	0.0286518	0
NP40	UL74A	HUMAN	U2AF2	P26368	2	1	-0.589529	0.028589	0
NP40	UL74A	HUMAN	MTMR4	Q9NYA4	2.5	0.811278	-0.9736	0.0285883	0
NP40	UL74A	HUMAN	P4HA1	P13674	2	0	-1.07723	0.0285793	0
NP40	UL74A	HUMAN	CC2D1A	Q6P1N0	1	0	-0.501873	0.0285626	0
NP40	UL74A	HUMAN	UGP2	Q16851	2	1	-0.833947	0.0284446	0
NP40	UL74A	HUMAN	EIF3D	O15371	2	0	-0.917292	0.028433	0
NP40	UL74A	HUMAN	GRN	P28799	1	1	0.506861	0.028409	0
NP40	UL74A	HUMAN	SNX18	Q96RF0	1	1	-0.324875	0.02839	0
NP40	UL74A	HUMAN	PDLIM7	Q9NR12	3	0.940286	-0.380331	0.0283861	0
NP40	UL74A	HUMAN	A2M	P01023	3	0.940286	0.310797	0.0283546	0
NP40	UL74A	HUMAN	MT-CO2	P00403	1	0	-0.210314	0.0283239	0
NP40	UL74A	HUMAN	DAZAP1	Q96EP5	3.5	0.988699	-0.568241	0.02829	0
NP40	UL74A	HUMAN	RPS5	P46782	1	0	-0.205642	0.0282791	0
NP40	UL74A	HUMAN	TROVE2	P10155	1	0	-0.26335	0.0282687	0
NP40	UL74A	HUMAN	AAK1	Q2M2I8	1	0	-0.0226408	0.028265	0
NP40	UL74A	HUMAN	LMNB1	P20700	7	0.987138	-0.69503	0.0282606	0
NP40	UL74A	HUMAN	RAI14	Q9P0K7-2	4	0.964079	-0.953666	0.0282414	0
NP40	UL74A	HUMAN	TPP2	P29144	1.5	0.954434	-0.600448	0.0282358	0
NP40	UL74A	HUMAN	PSMD12	O00232	1	0	-0.540772	0.0282279	0
NP40	UL74A	HUMAN	ALDH9A1	P49189	2	0	-0.177821	0.0282198	0
NP40	UL74A	HUMAN	RPS27	P42677	2	0	-0.132577	0.0281874	0
NP40	UL74A	HUMAN	CAPZA2	P47755	2	0	-0.628762	0.0281328	0
NP40	UL74A	HUMAN	DDX5	P17844	6	0.982859	-1.0743	0.0280664	0
NP40	UL74A	HUMAN	LDHA	P00338-3	2	0	-0.97803	0.0280538	0
NP40	UL74A	HUMAN	UBC	P0CG48	6.5	0.966619	0.0136055	0.0280163	0
NP40	UL74A	HUMAN	C14orf166	Q9Y224	3.5	0.988699	-0.476831	0.027996	0
NP40	UL74A	HUMAN	GOLIM4	O00461	1	0	0.156842	0.027973	0
NP40	UL74A	HUMAN	RPL13	P26373	3	1	-0.505366	0.0279673	0
NP40	UL74A	HUMAN	SF3A1	Q15459	1	0	-0.64072	0.0279218	0
NP40	UL74A	HUMAN	RUVBL2	Q9Y230	1	0	-0.489555	0.0278815	0
NP40	UL74A	HUMAN	FH	P07954	1	0	-0.603311	0.0278594	0
NP40	UL74A	HUMAN	IGF2BP2	Q9Y6M1	1	0	-0.519689	0.0278359	0
NP40	UL74A	HUMAN	EIF3I	Q13347	2	1	-0.799179	0.0278327	0
NP40	UL74A	HUMAN	LMNB2	Q03252	3	0.940286	-0.737101	0.0277944	0
NP40	UL74A	HUMAN	TCEB1	Q15369	4	1	-0.0204718	0.0277839	0
NP40	UL74A	HUMAN	PSMD11	O00231-2	1.5	0.954434	-0.680555	0.027715	0
NP40	UL74A	HUMAN	NOMO2	Q5JPE7	1	0	-0.698435	0.0277134	0
NP40	UL74A	HUMAN	MAT2A	P31153	1	1	-0.419167	0.0276972	0
NP40	UL74A	HUMAN	KLC1	Q07866-9	1	1	-0.667491	0.0276913	0
NP40	UL74A	HCMVM	UL50	Q6SW81	1	0	-0.508703	0.0276732	0
NP40	UL74A	HUMAN	CDV3	Q9UKY7	1	0	-0.598406	0.0276708	0
NP40	UL74A	HUMAN	PHLDB1	Q86UU1	1.5	0.954434	-0.928951	0.0276483	0
NP40	UL74A	HUMAN	SKIV2L2	P42285	1	0	-0.487656	0.027626	0
NP40	UL74A	HUMAN	RAB7A	P51149	1.5	0.954434	-0.561868	0.0275921	0
NP40	UL74A	HUMAN	C1QBP	Q07021	3	1	-0.539695	0.027572	0
NP40	UL74A	HUMAN	HIST1H1B	P16401	1	1	-0.476828	0.0275479	0
NP40	UL74A	HUMAN	PARK7	Q99497	1	0	-0.492018	0.0275427	0
NP40	UL74A	HUMAN	TRIP10	Q15642	1	0	-0.565303	0.0274893	0
NP40	UL74A	HUMAN	ALDH16A1	Q8IZ83	1	0	-0.557039	0.0274846	0
NP40	UL74A	HUMAN	PALLD	Q8WX93	1	0	-0.689785	0.0274817	0
NP40	UL74A	HUMAN	C7orf55	Q96HJ9-2	2.5	0.979869	0.278255	0.0274416	0
NP40	UL74A	HUMAN	HIST2H2AA3	Q6FI13	1	0	0.224395	0.0274226	0
NP40	UL74A	HUMAN	RAB2A	P61019	1	0	0.209354	0.0273994	0
NP40	UL74A	HUMAN	PUF60	Q9UHX1	4.5	0.992774	-0.705738	0.0273951	0
NP40	UL74A	HUMAN	SLAIN2	Q9P270	2	1	0.30879	0.0273115	0
NP40	UL74A	HUMAN	MYL9	P24844	1	0	0.309745	0.0273062	0
NP40	UL74A	HUMAN	RPS3	P23396-2	4	0.964079	-1.06181	0.0273023	0
NP40	UL74A	HUMAN	ERP29	P30040	1	1	-0.557944	0.027294	0
NP40	UL74A	HUMAN	UPF1	Q92900	1	0	-0.685156	0.027281	0
NP40	UL74A	HUMAN	COL1A2	P08123	1	1	-0.631462	0.0272699	0
NP40	UL74A	HUMAN	RPL7A	P62424	2	0.881291	-0.722991	0.0272532	0
NP40	UL74A	HUMAN	LUC7L	Q9NQ29	1	0	0.0292805	0.0272268	0
NP40	UL74A	HUMAN	EFTUD2	Q15029	4	1	-1.09351	0.0272117	0
NP40	UL74A	HUMAN	WDR77	Q9BQA1	1	0	-0.26056	0.0271687	0
NP40	UL74A	HUMAN	PPP1R12C	Q9BZL4	4.5	0.992774	-0.970918	0.0271217	0
NP40	UL74A	HUMAN	SMTN	P53814-6	1.5	0.954434	-0.273908	0.0270981	0
NP40	UL74A	HUMAN	SNRPB	P14678-3	4	0.964079	0.0567692	0.0270535	0
NP40	UL74A	HUMAN	TUBB1	Q9H4B7	2	0.881291	-0.973964	0.0270464	0
NP40	UL74A	HUMAN	RBM17	Q96I25	4.5	0.934068	-0.650914	0.0270309	0
NP40	UL74A	HCMVM	UL69	Q6SW73	1	0	-0.606315	0.0270024	0
NP40	UL74A	HUMAN	RAD50	Q92878-2	1	0	-0.563969	0.0269863	0
NP40	UL74A	HUMAN	NME2	P22392-2	1	0	-0.711304	0.0269794	0
NP40	UL74A	HUMAN	EEF1D	P29692-2	7	0.987138	0.0437798	0.0269735	0
NP40	UL74A	HUMAN	SPTAN1	Q13813	1.5	0.954434	1.40503	0.0269654	0
NP40	UL74A	HUMAN	TRIM28	Q13263	3.5	0.988699	-1.17821	0.0269392	0
NP40	UL74A	HUMAN	RPS14	P62263	3.5	0.988699	-0.263717	0.026913	0
NP40	UL74A	HUMAN	CROCC	Q5TZA2	1	0	0.714503	0.0268811	0
NP40	UL74A	HUMAN	SEPT11	Q9NVA2-2	5.5	0.994985	-0.254599	0.0268781	0
NP40	UL74A	HUMAN	NSFL1C	Q9UNZ2-5	1	0	-0.550684	0.0267553	0
NP40	UL74A	HUMAN	TUBB2A	Q13885	1.5	0.954434	-0.68355	0.0267102	0
NP40	UL74A	HUMAN	MRPL39	Q9NYK5-2	1	1	-0.0869812	0.0266714	0
NP40	UL74A	HUMAN	FAP	Q12884	1	0	-0.723945	0.0265936	0
NP40	UL74A	HUMAN	APBA1	Q02410	2.5	0.979869	-0.482461	0.0264836	0
NP40	UL74A	HUMAN	LARS	Q9P2J5	2	1	-1.08672	0.026463	0
NP40	UL74A	HUMAN	CALR	P27797	1	0	-0.778822	0.0264604	0
NP40	UL74A	HUMAN	PLOD2	O00469-2	1	0	-0.571522	0.0264338	0
NP40	UL74A	HUMAN	HSPE1	P61604	2	1	-0.489721	0.0264004	0
NP40	UL74A	HUMAN	DYNC1LI1	Q9Y6G9	1.5	0.954434	-0.852622	0.0264001	0
NP40	UL74A	HUMAN	PABPC4	Q13310-3	4	1	-0.76673	0.02633	0
NP40	UL74A	HUMAN	MRPL12	P52815	1	0	-0.381781	0.0263225	0
NP40	UL74A	HUMAN	SNRNP70	P08621	6	0.982859	-0.724273	0.0263	0
NP40	UL74A	HUMAN	LGALS3	P17931	1	0	-0.745327	0.0262942	0
NP40	UL74A	HUMAN	PAWR	Q96IZ0	2	0	-0.339681	0.0262925	0
NP40	UL74A	HUMAN	ITIH3	Q06033	7	0.987138	-0.973795	0.0262419	0
NP40	UL74A	HCMVM	UL112	Q6SW37	2	0	-1.05952	0.0262389	0
NP40	UL74A	HUMAN	BAG4	O95429	2	1	-0.880758	0.0261768	0
NP40	UL74A	HUMAN	PHB	P35232	1	0	-0.696562	0.0261571	0
NP40	UL74A	HUMAN	RPL18	Q07020	2	1	-0.506709	0.026146	0
NP40	UL74A	HUMAN	LDHB	P07195	3	0.940286	-0.859742	0.0261075	0
NP40	UL74A	HUMAN	TPI1	P60174	1.5	0.954434	-0.756044	0.0260361	0
NP40	UL74A	HUMAN	RNMT	O43148-2	12	0.981454	-0.614535	0.0259697	0
NP40	UL74A	HUMAN	RPS20	P60866-2	3.5	0.988699	-0.0648608	0.025967	0
NP40	UL74A	HUMAN	CAMK2B	Q13554	2	1	-0.199924	0.025895	0
NP40	UL74A	HUMAN	PABPC1	P11940	4.5	0.992774	-0.888898	0.0258759	0
NP40	UL74A	HUMAN	UBE4B	O95155-4	1.5	0.954434	-0.908359	0.0258334	0
NP40	UL74A	HUMAN	PLOD1	Q02809-2	3.5	0.896038	-1.08587	0.0258159	0
NP40	UL74A	HUMAN	DNTTIP1	Q9H147	2	1	-0.682692	0.0258026	0
NP40	UL74A	HUMAN	TPM4	P67936	1.5	0.954434	-0.43908	0.0257842	0
NP40	UL74A	HUMAN	TRIM25	Q14258	1	1	-0.73958	0.0256816	0
NP40	UL74A	HUMAN	SRSF4	Q08170	1	1	0.119879	0.0256676	0
NP40	UL74A	HUMAN	KARS	Q15046-2	4	0.964079	-1.09508	0.025651	0
NP40	UL74A	HUMAN	ARID1A	O14497	2	1	-1.02271	0.0256062	0
NP40	UL74A	HUMAN	PRDX1	Q06830	8.5	0.997772	-0.157993	0.0255965	0
NP40	UL74A	HUMAN	CORO1B	Q9BR76	1	1	-0.644986	0.0255235	0
NP40	UL74A	HUMAN	MED25	Q71SY5-3	2	1	-0.855831	0.0255041	0
NP40	UL74A	HUMAN	ATXN2	Q99700	2	0	-0.158345	0.0254326	0
NP40	UL74A	HUMAN	LAMB1	P07942	2	0	-0.842962	0.025406	0
NP40	UL74A	HUMAN	DPF2	Q92785	3	0.940286	-0.0308526	0.0253621	0
NP40	UL74A	HUMAN	NUFIP2	Q7Z417	5	0.976021	-0.648804	0.0252246	0
NP40	UL74A	HUMAN	HDAC9	Q9UKV0-7	1	1	-0.68344	0.0251791	0
NP40	UL74A	HUMAN	IARS	P41252	1	0	-0.842275	0.0251787	0
NP40	UL74A	HUMAN	RPSA	P08865	3	1	-0.691921	0.0251233	0
NP40	UL74A	HUMAN	AHCY	P23526	6.5	0.996317	0.153715	0.025051	0
NP40	UL74A	HUMAN	TMPO	P42166	1	0	-0.676272	0.0250378	0
NP40	UL74A	HUMAN	ATP5H	O75947	1	0	-0.510821	0.02503	0
NP40	UL74A	HUMAN	ASAH1	Q13510-2	1	0	-0.0713146	0.0250272	0
NP40	UL74A	HUMAN	PDHB	P11177	1	0	-0.50371	0.0249926	0
NP40	UL74A	HUMAN	LASP1	Q14847-2	2	0	-0.810951	0.0249637	0
NP40	UL74A	HUMAN	MPDZ	O75970-2	2	0	-0.13634	0.0249143	0
NP40	UL74A	HUMAN	EIF4B	P23588	1.5	0.954434	-0.665081	0.024863	0
NP40	UL74A	HUMAN	PIPSL	A2A3N6	1	1	-0.201628	0.0248563	0
NP40	UL74A	HUMAN	PRDX4	Q13162	3.5	0.988699	-0.729426	0.0248422	0
NP40	UL74A	HUMAN	RPS25	P62851	3	1	0.649559	0.0248343	0
NP40	UL74A	HUMAN	FN1	P02751-15	2.5	0.811278	-1.30857	0.0248125	0
NP40	UL74A	HUMAN	YTHDF2	Q9Y5A9	2.5	0.979869	-0.274086	0.0247847	0
NP40	UL74A	HUMAN	FABP5	Q01469	1	0	0.140494	0.0246798	0
NP40	UL74A	HUMAN	PPIA	P62937	2.5	0.979869	-0.793345	0.0246678	0
NP40	UL74A	HUMAN	COPB1	P53618	1	0	-0.837888	0.0246463	0
NP40	UL74A	HUMAN	YLPM1	P49750-4	2	1	-0.925006	0.0246461	0
NP40	UL74A	HUMAN	HNRNPH2	P55795	5	1	-0.953627	0.0245925	0
NP40	UL74A	HUMAN	ST13P5	Q8NFI4	3	1	0.629422	0.0245323	0
NP40	UL74A	HUMAN	CAPZB	P47756	3.5	0.896038	-0.571975	0.024506	0
NP40	UL74A	HUMAN	CPNE7	Q9UBL6	1	0	0.70695	0.024457	0
NP40	UL74A	HUMAN	RPS26	P62854	1	0	-0.675166	0.0244368	0
NP40	UL74A	HUMAN	FHL2	Q14192	2	0.881291	-0.171124	0.0244073	0
NP40	UL74A	HUMAN	VARS	P26640	1	0	-0.818912	0.024383	0
NP40	UL74A	HUMAN	TUBB	P07437	2	0.881291	-1.03549	0.0243187	0
NP40	UL74A	HUMAN	PPIB	P23284	3	1	-0.715098	0.0243181	0
NP40	UL74A	HUMAN	SLC25A6	P12236	1.5	0.954434	0.6221	0.0243173	0
NP40	UL74A	HUMAN	CNN2	Q99439	1	0	-0.352219	0.0242882	0
NP40	UL74A	HUMAN	ERLIN1	O75477	1	1	-0.625846	0.0242754	0
NP40	UL74A	HUMAN	RAB11FIP5	Q9BXF6	1.5	0.954434	-0.734899	0.0242478	0
NP40	UL74A	HUMAN	NAP1L4	Q99733-2	1	0	-0.771742	0.0242229	0
NP40	UL74A	HUMAN	PEPD	P12955	2	0	-0.900113	0.0242148	0
NP40	UL74A	HUMAN	SNRPC	P09234	2	1	0.880566	0.0242101	0
NP40	UL74A	HUMAN	HNRNPL	P14866	1.5	0.954434	-0.962153	0.0241394	0
NP40	UL74A	HUMAN	HSPB1	P04792	3.5	0.988699	-1.32574	0.0241154	0
NP40	UL74A	HUMAN	MYL6	P60660-2	4.5	0.992774	-0.726398	0.0241153	0
NP40	UL74A	HUMAN	ZNF503	Q96F45	2	0.881291	-1.09518	0.0240471	0
NP40	UL74A	HUMAN	TIA1	P31483	3	1	-0.89076	0.0240345	0
NP40	UL74A	HUMAN	AGO1	Q9UL18	3.5	0.988699	-0.901236	0.0240325	0
NP40	UL74A	HUMAN	RRBP1	Q9P2E9	2.5	0.811278	-1.29526	0.0239945	0
NP40	UL74A	HUMAN	MARCKS	P29966	3.5	0.896038	-0.78761	0.0239742	0
NP40	UL74A	HUMAN	CD2BP2	O95400	2	1	-0.11643	0.023973	0
NP40	UL74A	HUMAN	P3H1	Q32P28-3	2	0.881291	-1.071	0.0239423	0
NP40	UL74A	HUMAN	SASS6	Q6UVJ0	1	0	-0.782623	0.0238802	0
NP40	UL74A	HUMAN	LANCL1	O43813	1	0	-0.383456	0.0238757	0
NP40	UL74A	HUMAN	AIMP1	Q12904-2	1	0	-0.772394	0.0237785	0
NP40	UL74A	HUMAN	EPS15L1	Q9UBC2-2	3.5	0.896038	-0.78487	0.0237604	0
NP40	UL74A	HUMAN	BRD8	Q9H0E9	3	0.940286	-1.26904	0.0237203	0
NP40	UL74A	HUMAN	TLN2	Q9Y4G6	2.5	0.979869	-0.239784	0.0236289	0
NP40	UL74A	HUMAN	RPL21	P46778	1	0	-0.738033	0.0235827	0
NP40	UL74A	HUMAN	SMARCC1	Q92922	1	0	-0.687704	0.0235754	0
NP40	UL74A	HUMAN	ACBD3	Q9H3P7	2.5	0.979869	-0.799894	0.0235268	0
NP40	UL74A	HUMAN	KPNB1	Q14974	1	0	-0.918073	0.0234504	0
NP40	UL74A	HUMAN	PSMD1	Q99460	2.5	0.979869	-1.26351	0.023433	0
NP40	UL74A	HUMAN	BUB3	O43684	1.5	0.954434	-0.533861	0.0234111	0
NP40	UL74A	HUMAN	COL4A2	P08572	1	0	0.0904529	0.0233985	0
NP40	UL74A	HUMAN	POTEE	Q6S8J3	3	1	-1.02407	0.0233924	0
NP40	UL74A	HUMAN	CPEB2	Q7Z5Q1-9	1	1	-0.483551	0.0233426	0
NP40	UL74A	HUMAN	RPL8	P62917	1	1	-0.752434	0.0233132	0
NP40	UL74A	HUMAN	SEC16A	O15027-5	1	0	-0.930158	0.0233013	0
NP40	UL74A	HUMAN	WASF2	Q9Y6W5	1	0	-0.470492	0.0232973	0
NP40	UL74A	HUMAN	CLIP2	Q9UDT6	1	1	-0.245424	0.0232295	0
NP40	UL74A	HUMAN	CAV1	Q03135	1	1	-0.625769	0.0231925	0
NP40	UL74A	HUMAN	MTHFD2	P13995	2	1	-0.291679	0.0231537	0
NP40	UL74A	HUMAN	CBR3	O75828	1	0	-0.21284	0.0231465	0
NP40	UL74A	HUMAN	GYG1	P46976	2.5	0.979869	-0.0831316	0.0231378	0
NP40	UL74A	HUMAN	ACTR1A	P61163	1.5	0.954434	-0.824451	0.0231139	0
NP40	UL74A	HUMAN	DLST	P36957	7	0.987138	0.731071	0.0231021	0
NP40	UL74A	HUMAN	ANXA11	P50995	1	0	-0.847499	0.0230492	0
NP40	UL74A	HUMAN	CAPZA1	P52907	3.5	0.896038	-0.852868	0.0230332	0
NP40	UL74A	HUMAN	EIF2S2	P20042	1.5	0.954434	-0.659934	0.0229741	0
NP40	UL74A	HUMAN	USP10	Q14694-2	1	0	-0.6618	0.0229703	0
NP40	UL74A	HUMAN	DYNC1LI2	O43237	1.5	0.954434	-0.804036	0.0229647	0
NP40	UL74A	HUMAN	DDOST	P39656	1.5	0.954434	-0.998921	0.0229198	0
NP40	UL74A	HUMAN	SSBP4	Q9BWG4	1.5	0.954434	1.36081	0.0227766	0
NP40	UL74A	HUMAN	PRDX2	P32119	3	1	-0.272793	0.0227446	0
NP40	UL74A	HUMAN	SLC25A3	Q00325	1	0	-0.780607	0.0226822	0
NP40	UL74A	HUMAN	ATP2B1	P20020	1	1	-0.827019	0.0226802	0
NP40	UL74A	HUMAN	FAM214B	Q7L5A3	1	0	-0.568553	0.0226714	0
NP40	UL74A	HUMAN	EIF3K	Q9UBQ5	1	0	-0.487502	0.0226659	0
NP40	UL74A	HUMAN	RPL5	P46777	1	1	-0.744223	0.0226633	0
NP40	UL74A	HUMAN	SMARCB1	Q12824	1	0	-0.59494	0.0226606	0
NP40	UL74A	HUMAN	SAE1	Q9UBE0	1	1	-0.809981	0.0226348	0
NP40	UL74A	HUMAN	EZR	P15311	1	0	-0.768236	0.0226202	0
NP40	UL74A	HUMAN	NUDT1	P36639	1	0	-0.426524	0.0226135	0
NP40	UL74A	HUMAN	PDLIM5	Q96HC4-6	2	0.881291	-0.946951	0.0226133	0
NP40	UL74A	HUMAN	ALYREF	Q86V81	2	0.881291	0.0337724	0.0225549	0
NP40	UL74A	HUMAN	LRP1	Q07954	1	0	-0.955206	0.0225484	0
NP40	UL74A	HUMAN	RPS4X	P62701	2	1	-0.526366	0.0225055	0
NP40	UL74A	HUMAN	PSMB6	P28072	3	1	0.0499674	0.0224883	0
NP40	UL74A	HUMAN	PSMB4	P28070	3	1	-0.888227	0.0224613	0
NP40	UL74A	HUMAN	EIF3H	O15372	1	0	-0.920966	0.0224524	0
NP40	UL74A	HUMAN	ATP1A1	P05023-4	1	0	-0.970053	0.0223808	0
NP40	UL74A	HUMAN	TXN	P10599	1	1	-0.616702	0.022321	0
NP40	UL74A	HUMAN	PYGO2	Q9BRQ0	1	0	-0.192227	0.0222772	0
NP40	UL74A	HUMAN	HDAC1	Q13547	2.5	0.979869	-0.932421	0.0222481	0
NP40	UL74A	HUMAN	LYZ	P61626	1	0	0.484878	0.0222469	0
NP40	UL74A	HUMAN	SSBP2	P81877	4.5	0.992774	-0.0859407	0.022182	0
NP40	UL74A	HUMAN	RPLP2	P05387	6	0.982859	-0.943444	0.0221481	0
NP40	UL74A	HUMAN	PTRF	Q6NZI2	1.5	0.954434	-1.11269	0.0221328	0
NP40	UL74A	HUMAN	GSN	P06396	1	1	-0.980665	0.0220985	0
NP40	UL74A	HUMAN	PSMD14	O00487	1	0	-0.885627	0.0220599	0
NP40	UL74A	HUMAN	PSMA5	P28066	5	0.976021	-0.198294	0.0219212	0
NP40	UL74A	HUMAN	ITGB1	P05556-3	1	0	-1.04278	0.0218647	0
NP40	UL74A	HUMAN	COLGALT1	Q8NBJ5	2	1	-0.91654	0.0217516	0
NP40	UL74A	HUMAN	PSMB3	P49720	1	1	-0.813491	0.021729	0
NP40	UL74A	HUMAN	GPNMB	Q14956	2	1	-0.463923	0.0216787	0
NP40	UL74A	HUMAN	USO1	O60763-2	1.5	0.954434	-0.956543	0.0216658	0
NP40	UL74A	HUMAN	LARP4B	Q92615	2	1	-0.753106	0.0215937	0
NP40	UL74A	HUMAN	THRAP3	Q9Y2W1	1	1	-0.456988	0.02158	0
NP40	UL74A	HUMAN	FAM168A	Q92567	1	0	-0.131092	0.0215536	0
NP40	UL74A	HUMAN	DENND1A	Q8TEH3-6	1	1	-0.895733	0.0215333	0
NP40	UL74A	HUMAN	LRRFIP1	Q32MZ4-4	1	0	0.49455	0.0214493	0
NP40	UL74A	HUMAN	PARVA	Q9NVD7	1	0	-0.55551	0.0214392	0
NP40	UL74A	HUMAN	HDAC4	P56524	1	0	-1.06	0.0213743	0
NP40	UL74A	HUMAN	PSMD2	Q13200	1.5	0.954434	-1.15692	0.0213595	0
NP40	UL74A	HUMAN	YBX1	P67809	2	0.881291	-1.17257	0.0213591	0
NP40	UL74A	HUMAN	ISG15	P05161	1	0	-0.933766	0.0213205	0
NP40	UL74A	HUMAN	STRAP	Q9Y3F4-2	2.5	0.979869	-0.730437	0.021307	0
NP40	UL74A	HUMAN	GFPT1	Q06210	1	1	-0.969538	0.0212951	0
NP40	UL74A	HUMAN	CPSF6	Q16630-2	2.5	0.979869	-0.412049	0.0212094	0
NP40	UL74A	HUMAN	G3BP2	Q9UN86	1	0	-1.02578	0.0211716	0
NP40	UL74A	HUMAN	SPATA5	Q8NB90	1	1	-0.17639	0.0211561	0
NP40	UL74A	HUMAN	CALM1	P62158	2	1	-0.604823	0.0210866	0
NP40	UL74A	HUMAN	DDX3Y	O15523	2	1	-0.63552	0.0210663	0
NP40	UL74A	HUMAN	ZC3H8	Q8N5P1	4	0.964079	-0.983413	0.0210588	0
NP40	UL74A	HUMAN	PSMA2	P25787	1	0	-1.13652	0.0210134	0
NP40	UL74A	HUMAN	PLOD3	O60568	1.5	0.954434	-1.10178	0.0209903	0
NP40	UL74A	HUMAN	PSMA7	O14818	3.5	0.988699	0.324895	0.0209338	0
NP40	UL74A	HUMAN	TUFM	P49411	2	0.881291	-1.14131	0.0209178	0
NP40	UL74A	HUMAN	SRSF1	Q07955-2	1	0	-0.673922	0.0208871	0
NP40	UL74A	HUMAN	PSMD4	P55036	2.5	0.979869	-0.518912	0.0208049	0
NP40	UL74A	HUMAN	FAU	P62861	1	0	0.353788	0.0207993	0
NP40	UL74A	HUMAN	TNRC6A	Q8NDV7-6	1	0	-0.447002	0.0207881	0
NP40	UL74A	HUMAN	LSM12	Q3MHD2-2	1.5	0.954434	0.662333	0.0207349	0
NP40	UL74A	HUMAN	E4F1	Q66K89	1	1	-1.00021	0.0207167	0
NP40	UL74A	HUMAN	PCNA	P12004	1	0	-0.621793	0.0206681	0
NP40	UL74A	HUMAN	PSMA8	Q8TAA3	2	1	-0.569291	0.0206303	0
NP40	UL74A	HUMAN	RDX	P35241-5	1	0	-1.06572	0.0205854	0
NP40	UL74A	HUMAN	CIRBP	Q14011-2	1	0	-0.602296	0.0205564	0
NP40	UL74A	HUMAN	PDLIM5	Q96HC4	3.5	0.988699	-0.944157	0.0205024	0
NP40	UL74A	HUMAN	ITIH2	P19823	5.5	0.994985	-0.954391	0.0204923	0
NP40	UL74A	HUMAN	MYL12B	O14950	4	0.964079	-0.712891	0.0204451	0
NP40	UL74A	HUMAN	EEF1A1P5	Q5VTE0	1	0	-1.1379	0.0203867	0
NP40	UL74A	HUMAN	NUP155	O75694	1	0	-1.17527	0.0202439	0
NP40	UL74A	HUMAN	WDR5	P61964	4.5	0.992774	-1.59147	0.0202362	0
NP40	UL74A	HUMAN	LAMC1	P11047	3.5	0.896038	-0.897836	0.0200656	0
NP40	UL74A	HUMAN	PSMA6	P60900	3.5	0.896038	-0.63071	0.0200452	0
NP40	UL74A	HUMAN	COPB2	P35606	1	0	-1.17965	0.0199584	0
NP40	UL74A	HUMAN	HTRA2	O43464	3	1	-0.685407	0.019953	0
NP40	UL74A	HUMAN	FKBP10	Q96AY3	2.5	0.979869	-1.35425	0.0198173	0
NP40	UL74A	HUMAN	DCTPP1	Q9H773	2	1	-0.452383	0.0197848	0
NP40	UL74A	HUMAN	HSPA2	P54652	2.5	0.979869	-1.33999	0.019694	0
NP40	UL74A	HUMAN	FIP1L1	Q6UN15	1	0	-0.809794	0.019649	0
NP40	UL74A	HUMAN	AGO4	Q9HCK5	4	0.964079	-0.0861387	0.0196448	0
NP40	UL74A	HUMAN	MRGBP	Q9NV56	3	1	0.427401	0.0195208	0
NP40	UL74A	HUMAN	ANXA7	P20073	2	1	-0.981928	0.019489	0
NP40	UL74A	HUMAN	ATP1A3	P13637-3	1	0	-1.03892	0.0194036	0
NP40	UL74A	HUMAN	PHGDH	O43175	1	1	-1.0562	0.0193159	0
NP40	UL74A	HUMAN	SMARCA2	P51531	1	0	-0.961024	0.0192197	0
NP40	UL74A	HUMAN	HIST1H1D	P16402	1	1	-0.805049	0.0191548	0
NP40	UL74A	HUMAN	SDHB	P21912	2	1	-0.296622	0.0191482	0
NP40	UL74A	HUMAN	SRSF7	Q16629	1	0	-0.863096	0.0191351	0
NP40	UL74A	HUMAN	ELAVL1	Q15717-2	1	0	-1.03245	0.0190357	0
NP40	UL74A	HUMAN	TGM2	P21980	1	0	-1.18613	0.019028	0
NP40	UL74A	HUMAN	PICALM	Q13492	1	1	-0.952934	0.0189576	0
NP40	UL74A	HUMAN	RNPS1	Q15287	1	1	-0.0711396	0.0189563	0
NP40	UL74A	HUMAN	ITPK1	Q13572	1	1	-0.966353	0.0186663	0
NP40	UL74A	HUMAN	NACA	E9PAV3	2	0.881291	0.677467	0.0186327	0
NP40	UL74A	HUMAN	HSD17B4	P51659	1	0	-0.638597	0.0186005	0
NP40	UL74A	HUMAN	DCAF7	P61962	2.5	0.979869	-1.03734	0.0185768	0
NP40	UL74A	HUMAN	SSR1	P43307	1.5	0.954434	-0.784599	0.0185637	0
NP40	UL74A	HUMAN	CAPZB	P47756-2	1	1	-0.692793	0.018438	0
NP40	UL74A	HUMAN	TUBA4A	P68366	1	0	-0.779789	0.0183731	0
NP40	UL74A	HUMAN	RPLP0	P05388	2.5	0.979869	-1.31036	0.0183626	0
NP40	UL74A	HUMAN	XP32	Q5T750	1	1	0.148557	0.0182192	0
NP40	UL74A	HUMAN	IRX2	Q9BZI1	1	1	-0.638579	0.0180988	0
NP40	UL74A	HUMAN	EEF1B2	P24534	4	1	-0.0728	0.0180767	0
NP40	UL74A	HUMAN	RPLP1	P05386	1	1	-0.22375	0.0180487	0
NP40	UL74A	HUMAN	ARHGDIA	P52565	1	1	-0.694044	0.0180445	0
NP40	UL74A	HUMAN	LIN7C	Q9NUP9	3	0.940286	-0.771399	0.0179085	0
NP40	UL74A	HUMAN	FAM103A1	Q9BTL3	1.5	0.954434	-0.798584	0.0179072	0
NP40	UL74A	HUMAN	SMARCE1	Q969G3	1	1	-0.972326	0.0178809	0
NP40	UL74A	HUMAN	CTTN	Q14247	1.5	0.954434	0.00767593	0.017838	0
NP40	UL74A	HUMAN	TRIOBP	Q9H2D6	2	1	-1.38975	0.0176136	0
NP40	UL74A	HUMAN	THBS1	P07996	1.5	0.954434	-1.39192	0.0174176	0
NP40	UL74A	HUMAN	WDR82	Q6UXN9	1.5	0.954434	0.04686	0.017413	0
NP40	UL74A	HUMAN	FAM98A	Q8NCA5	1	1	-1.11844	0.0173661	0
NP40	UL74A	HUMAN	SETSIP	P0DME0	2	1	-0.5912	0.0173233	0
NP40	UL74A	HUMAN	MYH14	Q7Z406-2	4	1	-1.03924	0.0172586	0
NP40	UL74A	HUMAN	TRIM38	O00635	1.5	0.954434	-0.574871	0.0171888	0
NP40	UL74A	HUMAN	ITGB1	P05556	1.5	0.954434	0.546126	0.0169229	0
NP40	UL74A	HUMAN	RFXAP	O00287	3	1	0.683044	0.016894	0
NP40	UL74A	HUMAN	RPS2	P15880	1	1	-1.13809	0.0166613	0
NP40	UL74A	HUMAN	PSMA4	P25789	3	1	-0.151867	0.0164776	0
NP40	UL74A	HUMAN	RPL22	P35268	1.5	0.954434	0.225947	0.0164167	0
NP40	UL74A	HUMAN	ICAM1	P05362	1	1	-1.13507	0.0163652	0
NP40	UL74A	HUMAN	SSBP3	Q9BWW4	2.5	0.979869	-0.654309	0.0163343	0
NP40	UL74A	HUMAN	RAB1A	P62820	1	1	-0.777353	0.016237	0
NP40	UL74A	HUMAN	LIN7A	O14910	1	1	-1.08405	0.0162348	0
NP40	UL74A	HUMAN	LGALS3BP	Q08380	2	1	-1.4645	0.0160866	0
NP40	UL74A	HUMAN	NEFH	P12036	1	1	-0.0401928	0.0158492	0
NP40	UL74A	HUMAN	CLTA	P09496	1.5	0.954434	-0.617296	0.0158417	0
NP40	UL74A	HUMAN	SLC25A5	P05141	1	1	-0.908603	0.0158283	0
NP40	UL74A	HUMAN	POFUT2	Q9Y2G5	1	1	-1.02549	0.0157406	0
NP40	UL74A	HUMAN	RPL24	P83731	2	1	-0.791035	0.015541	0
NP40	UL74A	HUMAN	SRI	P30626	1	1	-0.624958	0.0153889	0
NP40	UL74A	HUMAN	CRMP1	Q14194-2	2.5	0.979869	-0.59045	0.0151396	0
NP40	UL74A	HUMAN	RPS10P5	Q9NQ39	1	1	-0.672914	0.0149798	0
NP40	UL74A	HUMAN	ANXA2	P07355-2	2.5	0.979869	-1.4279	0.0149055	0
NP40	UL74A	HUMAN	DLG2	Q15700-2	1	1	-0.887479	0.0148257	0
NP40	UL74A	HUMAN	RPL27A	P46776	1	1	-0.692292	0.0147978	0
NP40	UL74A	HUMAN	CRTAP	O75718	1	1	-1.26328	0.0147512	0
NP40	UL74A	HUMAN	EIF4A2	Q14240-2	1	1	-1.14338	0.014711	0
NP40	UL74A	HUMAN	SEPT8	Q92599	1.5	0.954434	-0.977521	0.0146816	0
NP40	UL74A	HUMAN	KPNA2	P52292	1	1	-1.45631	0.0138467	0
NP40	UL74A	HUMAN	RPL29	P47914	1.5	0.954434	-0.218301	0.0132758	0
NP40	UL74A	HUMAN	MYL6B	P14649	1.5	0.954434	-0.429729	0.0130667	0
NP40	UL74A	HUMAN	HSPH1	Q92598	1	0	-0.0818803	0.0130634	0
NP40	UL74A	HUMAN	FHL3	Q13643	1	1	-0.554216	0.0128813	0
NP40	UL74A	HUMAN	PKLR	P30613	1	0	-0.054232	0.0126641	0
NP40	UL74A	HUMAN	PCBP3	P57721	1.5	0.954434	-0.900829	0.0123432	0
NP40	UL74A	HUMAN	SMAP1	Q8IYB5	1	1	-1.25803	0.0122528	0
NP40	UL74A	HUMAN	SNRPD3	P62318	2	1	0.286631	0.0120441	0
NP40	UL74A	HUMAN	MYH11	P35749-2	2	1	-0.348992	0.0119345	0
NP40	UL74A	HUMAN	SS18	Q15532	1	1	-0.680949	0.0118019	0
NP40	UL74A	HUMAN	RPL12	P30050	1	1	-1.08451	0.0117378	0
NP40	UL74A	HUMAN	RPS28	P62857	1	1	0.0516097	0.0115867	0
NP40	UL74A	HUMAN	ENO3	P13929	1	1	-0.595902	0.0104408	0
NP40	UL74A	HUMAN	CLTA	P09496-2	1	1	-0.757615	0.00983751	0
NP40	UL74A	HUMAN	DYNLRB2	Q8TF09	1	1	-0.166217	0.00861528	0
NP40	UL74A	HUMAN	ST13	P50502	1	1	-0.0184299	0.00856374	0
NP40	UL74A	HUMAN	RPL11	P62913	1.5	0.954434	-0.642984	0.00841213	0
NP40	UL74A	HUMAN	DDX4	Q9NQI0	1	1	0.153582	0.00826941	0
NP40	UL75	HUMAN	TNFRSF10A	O00220	3	0.940286	10.2447	27.2182	1
NP40	UL75	HUMAN	NADSYN1	Q6IA69	2.5	0.979869	11.4432	26.5278	1
NP40	UL75	HUMAN	TMEM57	Q8N5G2	8	0.959687	10.1641	18.6256	1
NP40	UL75	HCMVM	UL116	Q6SW34	16.5	0.999376	8.40843	12.0721	1
NP40	UL75	HUMAN	TNFRSF10D	Q9UBN6	6.5	0.905928	9.30641	11.172	1
NP40	UL75	HUMAN	RABL3	Q5HYI8	3	1	8.04121	9.54806	1
NP40	UL75	HUMAN	ST7	Q9NRC1	4	0.964079	9.27717	6.65337	1
NP40	UL75	HUMAN	TGFBR3	Q03167	2.5	0.811278	8.44703	6.63792	1
NP40	UL75	HUMAN	MDN1	Q9NU22	3.5	0.988699	5.84858	5.82295	1
NP40	UL75	HUMAN	PDGFRA	P16234	53	0.997731	8.94862	5.30948	1
NP40	UL75	HCMVM	UL74	F5HGP1	35	0.997709	2.53793	4.12349	1
NP40	UL75	HUMAN	TNFRSF10B	O14763	12.5	0.947062	9.91643	3.94584	1
NP40	UL75	HUMAN	INTS7	Q9NVH2	2.5	0.979869	3.27972	3.87423	1
NP40	UL75	HUMAN	SCNN1A	P37088-2	2	1	5.58953	3.43784	1
NP40	UL75	HUMAN	TNFRSF1A	P19438	4.5	0.811278	7.28929	3.20191	1
NP40	UL75	HCMVM	UL75	Q6SW67	96	0.977496	11.2696	2.88288	1
NP40	UL75	HCMVM	UL115	F5HCH8	43.5	0.920178	10.9448	2.42793	1
NP40	UL75	HUMAN	ARFGEF3	Q5TH69	2	1	6.07034	2.35108	1
NP40	UL75	HUMAN	EVA1B	Q9NVM1	4.5	0.992774	7.88838	2.27595	1
NP40	UL75	HUMAN	HTT	P42858	4	0.852405	3.7368	1.79301	1
NP40	UL75	HUMAN	ARFGEF2	Q9Y6D5	3.5	0.988699	6.04124	1.74816	1
NP40	UL75	HUMAN	KIF26B	Q2KJY2	2	1	3.70859	1.52992	1
NP40	UL75	HUMAN	TXNDC12	O95881	2	1	1.62689	1.45164	1
NP40	UL75	HUMAN	ZZEF1	O43149	13	0.898653	3.82884	1.11893	1
NP40	UL75	HCMVM	UL55	F5HB53	3.5	0.988699	-0.0283045	0.587981	1
NP40	UL75	HCMVM	UL141	Q6RJQ3	100	0.992846	9.06637	0.51319	1
NP40	UL75	HUMAN	GPRC5B	Q9NZH0-2	1	1	12.3291	43.716	0
NP40	UL75	HUMAN	CSGALNACT2	Q8N6G5	1	1	8.68945	15.4054	0
NP40	UL75	HUMAN	MPPE1	Q53F39	1	1	8.68945	15.4054	0
NP40	UL75	HUMAN	RNF216	Q9NWF9-1	1	1	8.68945	15.4054	0
NP40	UL75	HUMAN	COG2	Q14746	1	1	1.06776	4.58222	0
NP40	UL75	HUMAN	OXA1L	Q15070	1	1	4.26561	4.07417	0
NP40	UL75	HUMAN	EXOC5	O00471	1	1	5.44118	3.85863	0
NP40	UL75	HCMVM	UL130	F5HCP3	1	1	0.276888	3.23183	0
NP40	UL75	HUMAN	RNF121	Q9H920	1	1	4.9504	2.92549	0
NP40	UL75	HUMAN	SYNJ2BP	P57105	1	1	1.09624	1.65034	0
NP40	UL75	HUMAN	FBXO2	Q9UK22	1	1	1.43147	1.23046	0
NP40	UL75	HUMAN	UBE3C	Q15386	1	1	0.565632	1.17639	0
NP40	UL75	HUMAN	DAP3	P51398	1	1	2.01474	1.01621	0
NP40	UL75	HUMAN	BBS5	Q8N3I7	1	0	12.3291	1	0
NP40	UL75	HUMAN	C19orf25	Q9UFG5	1	0	12.3291	1	0
NP40	UL75	HUMAN	CAPN11	Q9UMQ6	1	0	12.3291	1	0
NP40	UL75	HUMAN	EI24	O14681	1	0	12.3291	1	0
NP40	UL75	HUMAN	HOMER1	Q86YM7	1	0	12.3291	1	0
NP40	UL75	HUMAN	KIF14	Q15058	1	0	12.3291	1	0
NP40	UL75	HUMAN	PDGFA	P04085	1	0	12.3291	1	0
NP40	UL75	HUMAN	SC5D	O75845	1	0	12.3291	1	0
NP40	UL75	HUMAN	SHISA6	Q6ZSJ9-3	1	0	12.3291	1	0
NP40	UL75	HUMAN	SLC35G2	Q8TBE7	1	0	12.3291	1	0
NP40	UL75	HCMVM	UL47	Q6SW85	7.5	0.99718	0.0969512	0.944503	0
NP40	UL75	HUMAN	VPS37C	A5D8V6	1.5	0.954434	2.47356	0.937096	0
NP40	UL75	HUMAN	JMJD8	Q96S16	2	0	11.0203	0.862209	0
NP40	UL75	HUMAN	PTDSS2	Q9BVG9	1.5	0.954434	3.28308	0.843379	0
NP40	UL75	HUMAN	VPS50	Q96JG6	1	1	1.95701	0.837311	0
NP40	UL75	HUMAN	VPS51	Q9UID3	3	0.940286	4.46327	0.832672	0
NP40	UL75	HUMAN	ITM2B	Q9Y287	1	1	1.01482	0.813894	0
NP40	UL75	HUMAN	MRPL19	P49406	2	1	4.69214	0.806147	0
NP40	UL75	HUMAN	CWC27	Q6UX04	1	1	2.5163	0.752138	0
NP40	UL75	HUMAN	BTAF1	O14981	3	1	4.69926	0.746043	0
NP40	UL75	HUMAN	FBXO6	Q9NRD1	1.5	0.954434	1.39197	0.74491	0
NP40	UL75	HUMAN	ATE1	O95260	13	0.935711	5.69717	0.720616	0
NP40	UL75	HUMAN	TMEM87A	Q8NBN3	2.5	0.811278	3.13419	0.716661	0
NP40	UL75	HUMAN	LEMD2	Q8NC56	2.5	0.979869	5.2261	0.715504	0
NP40	UL75	HUMAN	SLC38A10	Q9HBR0	1.5	0.954434	2.66865	0.701145	0
NP40	UL75	HUMAN	PRAF2	O60831	1.5	0.954434	3.34882	0.69744	0
NP40	UL75	HUMAN	GNPTG	Q9UJJ9	2	0.881291	4.38441	0.687811	0
NP40	UL75	HUMAN	SCAPER	Q9BY12	1	0	0.830809	0.683058	0
NP40	UL75	HUMAN	EP400	Q96L91-5	1	1	2.30364	0.679088	0
NP40	UL75	HUMAN	MBOAT7	Q96N66	2.5	0.979869	5.11509	0.669603	0
NP40	UL75	HUMAN	DOCK10	Q96BY6	2.5	0.979869	4.49965	0.665818	0
NP40	UL75	HUMAN	FBN1	P35555	1.5	0.954434	3.6262	0.62621	0
NP40	UL75	HUMAN	CST1	P01037	1	1	1.04747	0.623672	0
NP40	UL75	HUMAN	EXOC7	Q9UPT5	2	1	3.51069	0.608952	0
NP40	UL75	HUMAN	CLU	P10909-2	2.5	0.979869	1.6407	0.596772	0
NP40	UL75	HUMAN	CCPG1	Q9ULG6-5	1	0	8.68945	0.59363	0
NP40	UL75	HUMAN	DGAT1	O75907	1	0	8.68945	0.59363	0
NP40	UL75	HUMAN	GPAT3	Q53EU6	1	0	8.68945	0.59363	0
NP40	UL75	HUMAN	MCRIP2	Q9BUT9	1	0	8.68945	0.59363	0
NP40	UL75	HUMAN	OS9	Q13438	25	0.972086	3.35175	0.559459	0
NP40	UL75	HUMAN	MGARP	Q8TDB4	1.5	0.954434	2.6569	0.549429	0
NP40	UL75	HCMVM	UL150	Q6SW05	8	0.959687	0.699652	0.532884	0
NP40	UL75	HCMVM	UL132	F5HGU6	6	1	0.0543999	0.521147	0
NP40	UL75	HUMAN	TTC17	Q96AE7	1	1	1.67098	0.495814	0
NP40	UL75	HUMAN	MZT2B	Q6NZ67	1	1	1.21975	0.494689	0
NP40	UL75	HUMAN	APOE	P02649	3	0	6.81973	0.492168	0
NP40	UL75	HUMAN	TUBGCP3	Q96CW5	4	1	3.47246	0.487413	0
NP40	UL75	HCMVM	UL48	Q6SW84	2	0.881291	0.0204927	0.486213	0
NP40	UL75	HUMAN	RNF213	Q63HN8-4	5	0.976021	1.45548	0.471461	0
NP40	UL75	HCMVM	US11	Q6SVZ5	2	1	1.11635	0.465515	0
NP40	UL75	HUMAN	LRP10	Q7Z4F1	1	1	0.824265	0.459681	0
NP40	UL75	HUMAN	YIPF3	Q9GZM5	1.5	0.954434	1.99922	0.456696	0
NP40	UL75	HCMVM	UL86	F5HGT1	9.5	0.998196	0.0114645	0.454808	0
NP40	UL75	HUMAN	TOR4A	Q9NXH8	2.5	0.979869	2.19374	0.451916	0
NP40	UL75	HUMAN	RHBDD1	Q8TEB9	1	0	5.91929	0.441732	0
NP40	UL75	HCMVM	US14	F5HD92	1	0	5.91929	0.441732	0
NP40	UL75	HUMAN	SNPH	O15079-2	1	0	7.07153	0.437251	0
NP40	UL75	HUMAN	TACSTD2	P09758	1	0	7.07153	0.437251	0
NP40	UL75	HUMAN	TMEM201	Q5SNT2	1	0	7.07153	0.437251	0
NP40	UL75	HUMAN	ERLEC1	Q96DZ1	7.5	0.928362	3.61354	0.434776	0
NP40	UL75	HCMVM	UL82	F5HBC6	2.5	0.811278	-0.08221	0.427634	0
NP40	UL75	HCMVM	UL77	Q6SW65	1	1	-0.013383	0.424557	0
NP40	UL75	HUMAN	SEL1L	Q9UBV2	20.5	0.979869	3.48194	0.408637	0
NP40	UL75	HUMAN	OPA1	O60313-2	3	0.940286	1.49781	0.393522	0
NP40	UL75	HCMVM	UL80	Q6SW62	6.5	0.905928	-0.0330747	0.389094	0
NP40	UL75	HCMVM	UL71	F5HEA3	2	1	-0.100569	0.386532	0
NP40	UL75	HUMAN	ARFGEF1	Q9Y6D6	7	0.987138	4.31408	0.383055	0
NP40	UL75	HCMVM	UL56	F5HC79	8.5	0.943602	0.302135	0.382527	0
NP40	UL75	HUMAN	ALG2	Q9H553	1	1	1.30046	0.376758	0
NP40	UL75	HCMVM	UL94	F5HAC7	2.5	0.979869	-0.0051928	0.365088	0
NP40	UL75	HUMAN	ADCY6	O43306	1	0	4.57675	0.362176	0
NP40	UL75	HUMAN	GNPTAB	Q3T906	1	0	4.57675	0.362176	0
NP40	UL75	HUMAN	INTS12	Q96CB8	1	0	3.80385	0.361438	0
NP40	UL75	HUMAN	FCGRT	P55899	1	0	3.25203	0.36068	0
NP40	UL75	HUMAN	FNTB	P49356	1	0	4.20298	0.359744	0
NP40	UL75	HUMAN	LOXL4	Q96JB6	1	0	4.20298	0.359744	0
NP40	UL75	HUMAN	NDUFS4	O43181	1	1	1.98226	0.356264	0
NP40	UL75	HUMAN	MON2	Q7Z3U7	5	0.976021	2.19051	0.355136	0
NP40	UL75	HCMVM	UL32	Q6SW99	11.5	0.998747	0.181751	0.352834	0
NP40	UL75	HUMAN	COPG2	Q9UBF2	1	1	0.51136	0.350647	0
NP40	UL75	HUMAN	SAMM50	Q9Y512	2	0	3.01935	0.348951	0
NP40	UL75	HUMAN	GPR89A	B7ZAQ6	3	0	7.5006	0.344926	0
NP40	UL75	HUMAN	PRKDC	P78527	83.5	0.997929	2.92721	0.343815	0
NP40	UL75	HCMVM	US22	F5HDC7	17	0.961978	-0.129961	0.339712	0
NP40	UL75	HUMAN	IPO13	O94829	2	0	4.9504	0.338704	0
NP40	UL75	HUMAN	LRBA	P50851	1.5	0.954434	1.46783	0.337271	0
NP40	UL75	HUMAN	TSC22D2	O75157	1	1	1.99035	0.333005	0
NP40	UL75	HCMVM	UL57	F5HDQ6	3	0.940286	-0.10799	0.328495	0
NP40	UL75	HUMAN	DDB1	Q16531	16.5	0.92312	-0.0947746	0.32257	0
NP40	UL75	HCMVM	UL98	F5HF49	1.5	0.954434	-0.104445	0.319031	0
NP40	UL75	HUMAN	FRYL	O94915	1.5	0.954434	1.67307	0.318589	0
NP40	UL75	HUMAN	PPL	O60437	2	0	0.55314	0.311959	0
NP40	UL75	HUMAN	IGBP1	P78318	2	1	1.6136	0.307865	0
NP40	UL75	HUMAN	AMFR	Q9UKV5	1.5	0.954434	0.486519	0.303031	0
NP40	UL75	HUMAN	UBR4	Q5T4S7-2	41	0.979378	2.60073	0.298802	0
NP40	UL75	HUMAN	COL5A2	P05997	1	0	5.44118	0.297096	0
NP40	UL75	HUMAN	GPX7	Q96SL4	1	0	5.44118	0.297096	0
NP40	UL75	HCMVM	UL83	Q6SW59	18.5	0.995499	0.0312977	0.290745	0
NP40	UL75	HUMAN	TUBGCP6	Q96RT7	1	0	3.56659	0.27121	0
NP40	UL75	HUMAN	RIF1	Q5UIP0	2	0	4.33007	0.269635	0
NP40	UL75	HUMAN	GOLGA5	Q8TBA6	2.5	0.979869	1.34735	0.269484	0
NP40	UL75	HUMAN	CNPY3	Q9BT09	1	0	4.00716	0.265299	0
NP40	UL75	HUMAN	DNAJC16	Q9Y2G8	1	0	4.00716	0.265299	0
NP40	UL75	HUMAN	NRP1	O14786	2.5	0.979869	1.20576	0.264992	0
NP40	UL75	HUMAN	TRAM1	Q15629	1.5	0.954434	2.1301	0.264222	0
NP40	UL75	HCMVM	UL36	F5HAY6	2	0.881291	-0.0145	0.261078	0
NP40	UL75	HUMAN	CAND2	O75155	1	1	0.906012	0.256297	0
NP40	UL75	HUMAN	MRPS28	Q9Y2Q9	1	1	1.53263	0.255747	0
NP40	UL75	HUMAN	SLC38A2	Q96QD8	2	0.881291	1.9376	0.253931	0
NP40	UL75	HUMAN	DNAJC3	Q13217	1.5	0.954434	0.701813	0.253453	0
NP40	UL75	HUMAN	ELMO2	Q96JJ3	6	1	4.63659	0.252746	0
NP40	UL75	HUMAN	PDS5B	Q9NTI5	1	1	0.922602	0.252437	0
NP40	UL75	HUMAN	MTOR	P42345	3	0.940286	1.51583	0.25013	0
NP40	UL75	HUMAN	GBF1	Q92538	5	0.976021	0.722366	0.248658	0
NP40	UL75	HUMAN	HMOX2	P30519	2	0.881291	1.20609	0.245957	0
NP40	UL75	HUMAN	TOR1B	O14657	1	0	1.96561	0.242004	0
NP40	UL75	HUMAN	COG4	Q9H9E3	1	0	1.32569	0.2396	0
NP40	UL75	HUMAN	XPO5	Q9HAV4	4	1	2.22601	0.236947	0
NP40	UL75	HUMAN	UBL7	Q96S82	2.5	0.979869	3.62497	0.234281	0
NP40	UL75	HCMVM	ORFL321W	ORFL321W_HCMVM	1	1	-0.0189778	0.233762	0
NP40	UL75	HUMAN	GCN1	Q92616	23	0.988212	1.59849	0.233524	0
NP40	UL75	HCMVM	US28	F5HF62	1	0	4.19053	0.231646	0
NP40	UL75	HUMAN	COG1	Q8WTW3	2.5	0.811278	2.33645	0.229621	0
NP40	UL75	HCMVM	UL102	F5HIG1	1.5	0.954434	-0.117106	0.226775	0
NP40	UL75	HUMAN	RHOT1	Q8IXI2-3	2	0	3.21447	0.2267	0
NP40	UL75	HUMAN	HECTD3	Q5T447	5	0.902393	2.9706	0.222229	0
NP40	UL75	HUMAN	FAM96B	Q9Y3D0	2	1	1.82136	0.220333	0
NP40	UL75	HCMVM	UL34	F5HC16	3.5	0.988699	0.265091	0.217938	0
NP40	UL75	HUMAN	DYNC1H1	Q14204	103	0.997574	0.391279	0.215968	0
NP40	UL75	HUMAN	UBAC2	Q8NBM4	2	0.881291	0.951125	0.215834	0
NP40	UL75	HUMAN	KLHL22	Q53GT1	1	1	0.75591	0.214395	0
NP40	UL75	HCMVM	ORFL299W	ORFL299W_HCMVM	1	0	3.16546	0.214061	0
NP40	UL75	HUMAN	YIF1B	Q5BJH7	1	0	2.12503	0.213774	0
NP40	UL75	HUMAN	FADS2	O95864	1.5	0.954434	0.852146	0.213091	0
NP40	UL75	HUMAN	EDEM3	Q9BZQ6	1	0	1.3147	0.210595	0
NP40	UL75	HCMVM	UL35	F5HE12	8.5	0.997772	0.23734	0.210464	0
NP40	UL75	HUMAN	SV2A	Q7L0J3	1	0	3.94385	0.209092	0
NP40	UL75	HUMAN	DNAJB9	Q9UBS3	1	0	4.25811	0.207777	0
NP40	UL75	HCMVM	UL95	Q6SW48	1	1	-0.105243	0.203261	0
NP40	UL75	HUMAN	SIRT1	Q96EB6	1	0	0.392156	0.202724	0
NP40	UL75	HUMAN	MAGT1	Q9H0U3	1	0	2.85241	0.202006	0
NP40	UL75	HUMAN	SLC9A1	P19634	1	0	2.61214	0.201398	0
NP40	UL75	HUMAN	HSPA5	P11021	257	0.999119	1.48851	0.200417	0
NP40	UL75	HUMAN	NAT2	P11245	1	0	2.41989	0.200326	0
NP40	UL75	HUMAN	TMEM173	Q86WV6	1	1	1.23897	0.199896	0
NP40	UL75	HUMAN	TIMM23B	Q5SRD1	1	1	0.985272	0.198048	0
NP40	UL75	HCMVM	IRS1	Q6SW04	14.5	0.960362	-0.165641	0.197798	0
NP40	UL75	HUMAN	DKK3	Q9UBP4	1	0	2.50727	0.196805	0
NP40	UL75	HUMAN	PTK7	Q13308-6	1	1	0.34262	0.195353	0
NP40	UL75	HUMAN	DPY30	Q9C005	1	1	1.34035	0.194683	0
NP40	UL75	HUMAN	BCL7C	Q8WUZ0	1	0	3.43303	0.193794	0
NP40	UL75	HUMAN	CD109	Q6YHK3	1.5	0.954434	0.233942	0.191517	0
NP40	UL75	HUMAN	GANAB	Q14697-2	37.5	0.984835	0.259804	0.191501	0
NP40	UL75	HUMAN	TBX5	Q99593	1	0	3.73349	0.190991	0
NP40	UL75	HUMAN	CERS2	Q96G23	1	1	0.73814	0.186921	0
NP40	UL75	HUMAN	TFG	Q92734	311	0.97571	2.22794	0.186009	0
NP40	UL75	HCMVM	UL4	Q6SWC6	1	0	2.76097	0.185842	0
NP40	UL75	HUMAN	CIAO1	O76071	1	0	2.24612	0.185783	0
NP40	UL75	HUMAN	DOCK1	Q14185	1	0	1.4268	0.185472	0
NP40	UL75	HUMAN	PRRC2C	Q9Y520-7	5.5	0.994985	-0.106136	0.184389	0
NP40	UL75	HUMAN	ATG2B	Q96BY7	1	0	2.57107	0.184374	0
NP40	UL75	HUMAN	TAP1	Q03518	3	0.749595	2.02246	0.184237	0
NP40	UL75	HUMAN	BOP1	Q14137	1	0	2.5512	0.181309	0
NP40	UL75	HUMAN	MESDC2	Q14696	1	0	2.5512	0.181309	0
NP40	UL75	HUMAN	TRO	Q12816	1	0	2.46991	0.180625	0
NP40	UL75	HUMAN	BAG6	P46379-3	5	0.976021	0.103684	0.180165	0
NP40	UL75	HUMAN	MAN2A1	Q16706	1.5	0.954434	1.09529	0.179885	0
NP40	UL75	HUMAN	INTS1	Q8N201	1	0	2.7148	0.179428	0
NP40	UL75	HUMAN	CNOT3	O75175	2.5	0.979869	0.223913	0.175557	0
NP40	UL75	HUMAN	SPATS2L	Q9NUQ6-3	1	0	1.50869	0.175364	0
NP40	UL75	HUMAN	UBE4A	Q14139-2	1	0	3.78239	0.175153	0
NP40	UL75	HUMAN	LOXL1	Q08397	2	0.881291	0.461026	0.174567	0
NP40	UL75	HUMAN	MCCC1	Q96RQ3	2	1	1.39924	0.172022	0
NP40	UL75	HUMAN	TIMP2	P16035	1	0	2.30116	0.171756	0
NP40	UL75	HUMAN	DNAJB12	Q9NXW2-2	3.5	0.896038	2.03926	0.17099	0
NP40	UL75	HUMAN	AP1M1	Q9BXS5-2	6	1	1.6569	0.170057	0
NP40	UL75	HUMAN	ERCC2	P18074	1	0	2.28556	0.169233	0
NP40	UL75	HUMAN	GRB2	P62993	5.5	0.994985	0.0887929	0.16866	0
NP40	UL75	HUMAN	MAP7D1	Q3KQU3	3.5	0.988699	0.320921	0.167612	0
NP40	UL75	HUMAN	YTHDC1	Q96MU7	4	0	6.92259	0.167418	0
NP40	UL75	HUMAN	PVR	P15151	2	0	1.11199	0.167012	0
NP40	UL75	HUMAN	UBE2J1	Q9Y385	1	0	3.15544	0.165748	0
NP40	UL75	HUMAN	ENDOD1	O94919	1.5	0.954434	0.771647	0.165275	0
NP40	UL75	HUMAN	HSPA1B	P0DMV9	69	0.994617	0.0912638	0.164139	0
NP40	UL75	HCMVM	US26	F5H991	2	0	-0.068425	0.161657	0
NP40	UL75	HUMAN	CHP1	Q99653	1	0	1.94951	0.161324	0
NP40	UL75	HUMAN	NUP188	Q5SRE5	6	0.930586	2.16439	0.16086	0
NP40	UL75	HUMAN	XPO1	O14980	10	1	1.50497	0.160562	0
NP40	UL75	HUMAN	WASH2P	Q6VEQ5	1.5	0.954434	1.58595	0.159526	0
NP40	UL75	HUMAN	PLEKHA4	Q9H4M7	8	0.908178	0.469461	0.159427	0
NP40	UL75	HUMAN	ING3	Q9NXR8	1	1	0.812139	0.159123	0
NP40	UL75	HCMVM	RL11	Q6SWD1	2	1	0.56478	0.158426	0
NP40	UL75	HUMAN	SDF2L1	Q9HCN8	4.5	0.934068	0.686129	0.158311	0
NP40	UL75	HUMAN	HSPA8	P11142	157.5	0.991133	-0.11297	0.158087	0
NP40	UL75	HCMVM	UL70	F5HG51	3.5	0.896038	-0.128824	0.158036	0
NP40	UL75	HUMAN	AHNAK	Q09666	157.5	0.999819	-0.519612	0.157847	0
NP40	UL75	HUMAN	SMG1	Q96Q15	1	0	2.34523	0.157151	0
NP40	UL75	HCMVM	US8	F5HB52	1.5	0.954434	0.473171	0.156259	0
NP40	UL75	HCMVM	UL26	F5HGG3	1	1	-0.122742	0.156079	0
NP40	UL75	HCMVM	UL122	Q6SW29	5	1	-0.180813	0.155325	0
NP40	UL75	HUMAN	TMEM59	Q9BXS4	1	0	0.549272	0.155134	0
NP40	UL75	HUMAN	CNNM2	Q9H8M5	1	0	1.84192	0.154633	0
NP40	UL75	HUMAN	NUMA1	Q14980	9.5	0.983708	0.0128542	0.153663	0
NP40	UL75	HUMAN	CHCHD3	Q9NX63	1	1	0.736246	0.152921	0
NP40	UL75	HUMAN	SLC1A4	P43007	3	0	3.52677	0.151523	0
NP40	UL75	HUMAN	MMS19	Q96T76-8	1	1	0.390049	0.150526	0
NP40	UL75	HUMAN	MED12	Q93074-2	1.5	0.954434	1.20839	0.150005	0
NP40	UL75	HUMAN	IPO4	Q8TEX9-2	1	1	-0.0424946	0.146983	0
NP40	UL75	HUMAN	CNOT2	Q9NZN8	1	1	-0.0849886	0.146945	0
NP40	UL75	HCMVM	UL84	F5HB40	4	0.964079	-0.0604458	0.146686	0
NP40	UL75	HUMAN	STUB1	Q9UNE7	1.5	0.954434	0.588822	0.146545	0
NP40	UL75	HCMVM	UL13	Q6SWB8	4	0.964079	1.56486	0.146041	0
NP40	UL75	HUMAN	HACD1	B0YJ81	1	0	2.81131	0.145645	0
NP40	UL75	HUMAN	SEC61A1	P61619	1	1	0.249223	0.145437	0
NP40	UL75	HCMVM	UL37	Q6SW94	2.5	0.979869	1.46611	0.145428	0
NP40	UL75	HUMAN	ESYT2	A0FGR8-6	2.5	0.979869	0.0171255	0.145327	0
NP40	UL75	HUMAN	ATAD3A	Q9NVI7	3.5	0.988699	0.911178	0.14471	0
NP40	UL75	HUMAN	SEC31A	O94979	1	0	3.12191	0.14375	0
NP40	UL75	HUMAN	P3H1	Q32P28	2	0	2.15771	0.143414	0
NP40	UL75	HCMVM	UL53	F5HFZ4	1	0	-0.0251219	0.143131	0
NP40	UL75	HUMAN	ATAD3B	Q5T9A4	6	1	1.07402	0.143083	0
NP40	UL75	HUMAN	EPS15L1	Q9UBC2-3	2	0	4.26221	0.142768	0
NP40	UL75	HUMAN	SF3B1	O75533	35	0.963051	0.581236	0.14266	0
NP40	UL75	HUMAN	KCMF1	Q9P0J7	7	0.987138	2.70222	0.14183	0
NP40	UL75	HUMAN	TNPO1	Q92973	4.5	0.934068	1.10653	0.141684	0
NP40	UL75	HUMAN	ABCD3	P28288	2.5	0.979869	1.27553	0.141238	0
NP40	UL75	HUMAN	HLA-E	P13747	1	0	1.09072	0.141221	0
NP40	UL75	HUMAN	PI4KA	P42356	1	0	1.20366	0.140872	0
NP40	UL75	HUMAN	ELOVL1	Q9BW60	1	1	1.55215	0.139493	0
NP40	UL75	HUMAN	B2M	P61769	2	1	0.802725	0.139462	0
NP40	UL75	HUMAN	CANX	P27824-2	22	0.906782	0.829952	0.137737	0
NP40	UL75	HUMAN	HUWE1	Q7Z6Z7	12	0.881291	-0.171836	0.136931	0
NP40	UL75	HCMVM	UL89	F5HCU8	9	0.991992	1.36831	0.135812	0
NP40	UL75	HUMAN	PRKCSH	P14314	36	0.997833	1.55794	0.13579	0
NP40	UL75	HUMAN	SNAP29	O95721	1	0	3.00698	0.135704	0
NP40	UL75	HUMAN	SLC4A1AP	Q9BWU0	10	0.892623	3.41012	0.134472	0
NP40	UL75	HUMAN	MX2	P20592	40.5	0.960918	1.17494	0.134462	0
NP40	UL75	HUMAN	VCP	P55072	47.5	0.999922	0.504059	0.134131	0
NP40	UL75	HUMAN	STRN	O43815	1.5	0.954434	-0.0254534	0.133707	0
NP40	UL75	HUMAN	TNRC6B	Q9UPQ9	138	0.997592	1.54313	0.133646	0
NP40	UL75	HUMAN	AMPD2	Q01433	2	1	0.419506	0.132927	0
NP40	UL75	HUMAN	GPAA1	O43292	1	0	2.03755	0.13291	0
NP40	UL75	HUMAN	MEAF6	Q9HAF1-3	2.5	0.979869	2.50453	0.132819	0
NP40	UL75	HUMAN	CSTF2	P33240	1	1	0.593328	0.132467	0
NP40	UL75	HUMAN	TIGD7	Q6NT04	1	0	2.33443	0.131861	0
NP40	UL75	HUMAN	PLEC	Q15149	166.5	0.996577	-0.0477638	0.131619	0
NP40	UL75	HUMAN	TUBGCP2	Q9BSJ2-4	3	0	2.57591	0.130362	0
NP40	UL75	HUMAN	PPIL1	Q9Y3C6	2	0	2.44575	0.129312	0
NP40	UL75	HCMVM	UL44	F5HC97	15.5	0.999295	-0.0346847	0.128713	0
NP40	UL75	HUMAN	IDE	P14735	2	1	-0.105344	0.128651	0
NP40	UL75	HUMAN	PLXNA3	P51805	3	0.940286	0.208976	0.128477	0
NP40	UL75	HUMAN	GCDH	Q92947	2	0	2.4703	0.127681	0
NP40	UL75	HUMAN	SDF2	Q99470	4.5	0.992774	0.672704	0.125784	0
NP40	UL75	HUMAN	WFS1	O76024	2.5	0.979869	0.912459	0.125299	0
NP40	UL75	HUMAN	PPP6R1	Q9UPN7	2	0.881291	0.437249	0.125027	0
NP40	UL75	HUMAN	ATP5J	P18859-2	2.5	0.979869	1.18743	0.124882	0
NP40	UL75	HUMAN	SARM1	Q6SZW1	2	0	2.96483	0.124706	0
NP40	UL75	HUMAN	SF3B2	Q13435	66.5	0.938003	0.23077	0.124205	0
NP40	UL75	HUMAN	MYO5A	Q9Y4I1	1.5	0.954434	1.21624	0.123994	0
NP40	UL75	HUMAN	HNRNPUL2	Q1KMD3	1.5	0.954434	-0.15986	0.123787	0
NP40	UL75	HUMAN	VPS53	Q5VIR6-4	1	0	1.28413	0.123521	0
NP40	UL75	HUMAN	SURF4	O15260	1.5	0.954434	1.59648	0.123509	0
NP40	UL75	HUMAN	MOGS	Q13724	1.5	0.954434	0.00508633	0.123471	0
NP40	UL75	HUMAN	PRRC2B	Q5JSZ5	1	1	-0.158452	0.123205	0
NP40	UL75	HUMAN	HACD3	Q9P035	3	0.940286	1.94099	0.123087	0
NP40	UL75	HUMAN	RBM5	P52756	2	0	3.06566	0.122638	0
NP40	UL75	HUMAN	CKAP4	Q07065	55	0.99625	2.51003	0.121866	0
NP40	UL75	HCMVM	ORFL71C_(UL24)	ORFL71C_(UL24)_HCMVM	2.5	0.979869	0.612696	0.121727	0
NP40	UL75	HUMAN	SLC9A6	Q92581-2	1	0	2.03206	0.121547	0
NP40	UL75	HUMAN	MXRA8	Q9BRK3-2	1	1	0.275324	0.120615	0
NP40	UL75	HUMAN	PDXDC1	Q6P996	2.5	0.979869	0.431689	0.120405	0
NP40	UL75	HUMAN	INO80	Q9ULG1	1	1	0.531745	0.120157	0
NP40	UL75	HUMAN	SCFD1	Q8WVM8	6.5	0.996317	0.86019	0.119899	0
NP40	UL75	HUMAN	SPECC1	Q5M775	8.5	0.979869	1.38097	0.119845	0
NP40	UL75	HUMAN	CDC16	Q13042	1	0	1.60622	0.119593	0
NP40	UL75	HUMAN	PCOLCE	Q15113	2	1	1.34983	0.118924	0
NP40	UL75	HUMAN	CALR	P27797	15	0.889035	0.432679	0.118544	0
NP40	UL75	HUMAN	PSMD8	P48556	1	1	0.251026	0.118542	0
NP40	UL75	HUMAN	MMP2	P08253	1	0	1.84383	0.117597	0
NP40	UL75	HUMAN	VDAC1	P21796	5	0.976021	0.457673	0.117483	0
NP40	UL75	HUMAN	ADAMTS7	Q9UKP4	3.5	0.988699	1.0787	0.117451	0
NP40	UL75	HUMAN	SLC16A3	O15427	1	0	1.34719	0.117198	0
NP40	UL75	HUMAN	YME1L1	Q96TA2	1	0	0.222623	0.116462	0
NP40	UL75	HUMAN	ZNF384	Q8TF68	1	0	1.92957	0.116446	0
NP40	UL75	HUMAN	PGAM5	Q96HS1	1	0	2.03878	0.116329	0
NP40	UL75	HUMAN	MPDZ	O75970	75	0.948772	-0.0168756	0.116242	0
NP40	UL75	HUMAN	TUBA1B	P68363	56.5	0.998612	0.713165	0.116065	0
NP40	UL75	HUMAN	RPL26	P61254	4.5	0.992774	1.58665	0.116014	0
NP40	UL75	HUMAN	PPP2R2A	P63151-2	1.5	0.954434	-0.162218	0.115994	0
NP40	UL75	HUMAN	PREB	Q9HCU5	2	1	1.22999	0.115943	0
NP40	UL75	HUMAN	TMEM109	Q9BVC6	1	1	1.41278	0.115404	0
NP40	UL75	HUMAN	NCKAP5L	Q9HCH0	3.5	0.988699	0.81199	0.115279	0
NP40	UL75	HUMAN	UBL4A	P11441	2	0	1.76752	0.115048	0
NP40	UL75	HUMAN	TNRC6A	Q8NDV7	48.5	0.952534	1.29938	0.114844	0
NP40	UL75	HUMAN	MAST4	O15021	6	0.930586	0.443149	0.11481	0
NP40	UL75	HUMAN	UBR1	Q8IWV7	1	0	0.614851	0.114775	0
NP40	UL75	HUMAN	POM121	Q96HA1	2	1	0.528833	0.114616	0
NP40	UL75	HUMAN	PPIL3	Q9H2H8-2	1	0	1.01693	0.114608	0
NP40	UL75	HCMVM	UL43	Q6SW89	1	0	-0.0754889	0.114489	0
NP40	UL75	HUMAN	ABCD1	P33897	1	0	2.01548	0.113937	0
NP40	UL75	HUMAN	CAPN2	P17655	5	0.773227	0.234515	0.113519	0
NP40	UL75	HUMAN	LRRFIP2	Q9Y608	1.5	0.954434	0.455059	0.112331	0
NP40	UL75	HUMAN	MYH9	P35579	112	0.996349	-0.0302095	0.112235	0
NP40	UL75	HUMAN	STX4	Q12846	1	0	1.30578	0.111777	0
NP40	UL75	HUMAN	ZCCHC8	Q6NZY4	3	0.749595	0.406323	0.111509	0
NP40	UL75	HUMAN	TNKS1BP1	Q9C0C2	61.5	0.999578	0.934582	0.111192	0
NP40	UL75	HUMAN	TBR1	Q16650	1	0	2.7398	0.111111	0
NP40	UL75	HUMAN	TTI1	O43156	2	0	3.4578	0.111072	0
NP40	UL75	HUMAN	HNRNPU	Q00839	7	0.987138	-0.252061	0.110659	0
NP40	UL75	HUMAN	SCO1	O75880	1	0	1.27145	0.110594	0
NP40	UL75	HUMAN	PDGFRB	P09619	1.5	0.954434	0.0760982	0.110143	0
NP40	UL75	HUMAN	FBN2	P35556	1	0	1.29962	0.108718	0
NP40	UL75	HCMVM	UL135	F5HAQ7	3	0.940286	0.700552	0.1084	0
NP40	UL75	HUMAN	TAP2	Q03519	1	0	1.14527	0.108367	0
NP40	UL75	HUMAN	DNAJB11	Q9UBS4	12.5	0.947062	0.419028	0.108105	0
NP40	UL75	HUMAN	COPB1	P53618	16.5	0.984343	0.862103	0.107866	0
NP40	UL75	HUMAN	PNPLA6	Q8IY17-4	1	0	0.0380395	0.107516	0
NP40	UL75	HUMAN	VDAC3	Q9Y277-2	1	1	0.623409	0.107398	0
NP40	UL75	HUMAN	SPARC	P09486	2.5	0.979869	2.11571	0.107187	0
NP40	UL75	HUMAN	TNRC6C	Q9HCJ0-2	47.5	0.958189	1.47737	0.107152	0
NP40	UL75	HUMAN	YWHAE	P62258	10.5	0.986545	-0.149497	0.107132	0
NP40	UL75	HUMAN	SSSCA1	O60232	1	1	1.39676	0.10706	0
NP40	UL75	HUMAN	RPL23A	P62750	3.5	0.988699	0.749372	0.10698	0
NP40	UL75	HCMVM	UL105	F5HEN8	2	0	-0.0886063	0.106863	0
NP40	UL75	HCMVM	UL45	Q6SW87	3.5	0.988699	-0.0547041	0.106704	0
NP40	UL75	HUMAN	BCKDK	O14874	1	1	0.738497	0.106599	0
NP40	UL75	HUMAN	ELF3	P78545	1	0	2.6569	0.106499	0
NP40	UL75	HUMAN	UFL1	O94874	1	1	0.56844	0.10538	0
NP40	UL75	HUMAN	LNP	Q9C0E8-4	1.5	0.954434	0.753557	0.10458	0
NP40	UL75	HUMAN	TUBB6	Q9BUF5	19.5	0.944739	0.152576	0.104507	0
NP40	UL75	HUMAN	PPP1R12A	O14974	260.5	0.997772	0.836941	0.104504	0
NP40	UL75	HUMAN	ATP2A2	P16615	18.5	0.987475	1.6631	0.104349	0
NP40	UL75	HUMAN	VIPAS39	Q9H9C1	1	0	0.595128	0.104127	0
NP40	UL75	HUMAN	USP9X	Q93008	6	1	0.385216	0.104067	0
NP40	UL75	HUMAN	MCRIP1	C9JLW8	3.5	0.988699	2.23826	0.103799	0
NP40	UL75	HUMAN	NDUFS2	O75306	1	1	0.154844	0.103685	0
NP40	UL75	HUMAN	LPP	Q93052	4	0.964079	-0.216775	0.103433	0
NP40	UL75	HUMAN	PDIA3	P30101	27	0.991398	1.13092	0.103356	0
NP40	UL75	HUMAN	TIMM50	Q3ZCQ8-2	2.5	0.979869	0.786542	0.103249	0
NP40	UL75	HUMAN	MYO5A	Q9Y4I1-3	12	0.995378	-0.32647	0.102759	0
NP40	UL75	HUMAN	SLC4A2	P04920	1	0	1.63575	0.101637	0
NP40	UL75	HUMAN	MOB4	Q9Y3A3	2	0	2.30375	0.101572	0
NP40	UL75	HUMAN	ATP2B4	P23634	1.5	0.954434	0.775909	0.101568	0
NP40	UL75	HUMAN	C14orf142	Q9BXV9	1	0	2.06906	0.101483	0
NP40	UL75	HUMAN	HLA-A	P16190	1	1	1.22907	0.10116	0
NP40	UL75	HUMAN	TSC2	P49815	1	0	-0.00678975	0.101126	0
NP40	UL75	HUMAN	PRRC2A	P48634	1.5	0.954434	-0.221909	0.101116	0
NP40	UL75	HUMAN	IMMT	Q16891	5	1	1.06991	0.101017	0
NP40	UL75	HUMAN	TM9SF3	Q9HD45	2	0	1.90863	0.100796	0
NP40	UL75	HUMAN	NUP93	Q8N1F7	6	1	1.58147	0.100774	0
NP40	UL75	HCMVM	UL25	F5HGJ4	22.5	0.983231	0.339773	0.100591	0
NP40	UL75	HUMAN	TCF20	Q9UGU0	1	1	0.27732	0.100474	0
NP40	UL75	HUMAN	SMC2	O95347	2	0.881291	0.941075	0.100424	0
NP40	UL75	HUMAN	P4HB	P07237	45	0.949227	1.46885	0.100361	0
NP40	UL75	HUMAN	SMN1	Q16637	2	0.881291	1.60259	0.100179	0
NP40	UL75	HUMAN	TM9SF2	Q99805	2	0	1.71865	0.100148	0
NP40	UL75	HUMAN	SRSF6	Q13247	1	1	1.01335	0.1	0
NP40	UL75	HUMAN	KDELC1	Q6UW63	1	1	0.632921	0.0998913	0
NP40	UL75	HUMAN	RERE	Q9P2R6	37.5	0.800683	0.490844	0.0997698	0
NP40	UL75	HUMAN	NOM1	Q5C9Z4	1	0	2.25376	0.0997534	0
NP40	UL75	HUMAN	COL6A3	P12111	15.5	0.993651	-0.329349	0.099648	0
NP40	UL75	HUMAN	TNPO3	Q9Y5L0-1	2	0	2.3518	0.0996124	0
NP40	UL75	HUMAN	MEGF6	O75095	2	0	3.51231	0.0993966	0
NP40	UL75	HUMAN	DPM1	O60762	3	0	2.43634	0.0992511	0
NP40	UL75	HUMAN	PTMS	P20962	1	1	1.41651	0.0984823	0
NP40	UL75	HUMAN	PCK2	Q16822	3.5	0.896038	0.900922	0.0982941	0
NP40	UL75	HUMAN	ERGIC1	Q969X5	2	0.881291	0.354108	0.0976293	0
NP40	UL75	HCMVM	UL50	Q6SW81	8.5	0.943602	1.08142	0.0976046	0
NP40	UL75	HUMAN	RBBP4	Q09028	2	0.881291	0.210478	0.0972105	0
NP40	UL75	HUMAN	CLTC	Q00610	68.5	0.941595	-0.116695	0.0970928	0
NP40	UL75	HUMAN	COPA	P53621-2	18	0.96601	0.79777	0.0969159	0
NP40	UL75	HUMAN	AFF4	Q9UHB7	2	1	1.39011	0.0968733	0
NP40	UL75	HUMAN	BAG3	O95817	20	0.8208	0.57847	0.0967387	0
NP40	UL75	HUMAN	SNX14	Q9Y5W7	1	0	1.38236	0.0964009	0
NP40	UL75	HUMAN	EP400	Q96L91	29	0.96995	0.209057	0.0960592	0
NP40	UL75	HUMAN	RPL32	P62910	1	0	0.346703	0.0958439	0
NP40	UL75	HUMAN	TMEM43	Q9BTV4	3.5	0.896038	0.0815064	0.0956857	0
NP40	UL75	HUMAN	IPO7	O95373	2	1	0.012003	0.0955247	0
NP40	UL75	HUMAN	FLNA	P21333	107.5	0.990315	-0.402957	0.0954779	0
NP40	UL75	HUMAN	NUCB1	Q02818	6.5	0.996317	2.68435	0.0954665	0
NP40	UL75	HUMAN	POLR2E	P19388	1.5	0.954434	0.581594	0.0953049	0
NP40	UL75	HUMAN	DERL2	Q9GZP9	1	0	1.70446	0.0951398	0
NP40	UL75	HUMAN	SNX4	O95219	1	0	1.53804	0.0950702	0
NP40	UL75	HUMAN	ASPH	Q12797	6	0.982859	0.577674	0.0946335	0
NP40	UL75	HUMAN	DDRGK1	Q96HY6	1	0	1.62304	0.0944585	0
NP40	UL75	HUMAN	TOR1AIP2	Q8NFQ8	2.5	0.979869	1.62594	0.0943129	0
NP40	UL75	HUMAN	COPG1	Q9Y678	8.5	0.943602	0.74721	0.09416	0
NP40	UL75	HUMAN	RYDEN	Q9NUL5	1	1	0.867735	0.0941347	0
NP40	UL75	HCMVM	US24	F5H8S6	2	1	-0.164143	0.0941054	0
NP40	UL75	HUMAN	NPLOC4	Q8TAT6-2	2.5	0.979869	-0.0548244	0.0940206	0
NP40	UL75	HUMAN	EPPK1	P58107	6	0.706274	0.0691604	0.0939978	0
NP40	UL75	HUMAN	CBFB	Q13951-2	1	1	1.07304	0.0939561	0
NP40	UL75	HUMAN	SEC23IP	Q9Y6Y8	49.5	0.954434	0.339669	0.093944	0
NP40	UL75	HUMAN	RPL39	P62891	1	0	1.676	0.0939273	0
NP40	UL75	HUMAN	CCDC97	Q96F63	5.5	0.870864	2.17617	0.0939011	0
NP40	UL75	HUMAN	NUP205	Q92621	2	0	0.787941	0.0936095	0
NP40	UL75	HUMAN	HDAC5	Q9UQL6-3	59.5	0.922406	0.0611539	0.093503	0
NP40	UL75	HUMAN	EIF2B2	P49770	1	0	1.09143	0.0933187	0
NP40	UL75	HUMAN	HLA-C	P30504	1	0	1.53804	0.0930684	0
NP40	UL75	HUMAN	DNAJC7	Q99615	1	0	0.442501	0.092981	0
NP40	UL75	HCMVM	UL54	Q6SW77	3	1	-0.351089	0.092921	0
NP40	UL75	HUMAN	FAP	Q12884	9	0.967788	0.236637	0.0927504	0
NP40	UL75	HUMAN	DYNC1LI1	Q9Y6G9	18.5	0.95915	1.6696	0.092714	0
NP40	UL75	HUMAN	HSD17B12	Q53GQ0	2	0.881291	0.541658	0.0925981	0
NP40	UL75	HUMAN	HYOU1	Q9Y4L1	17.5	0.994985	0.260143	0.0925901	0
NP40	UL75	HUMAN	STRN3	Q13033	2	0.881291	0.155478	0.092162	0
NP40	UL75	HUMAN	AAR2	Q9Y312	1	1	0.351253	0.0920491	0
NP40	UL75	HUMAN	ULK1	O75385	1	0	0.394972	0.0920064	0
NP40	UL75	HUMAN	UBQLN2	Q9UHD9	1	1	0.128659	0.0917873	0
NP40	UL75	HUMAN	FLNC	Q14315	79.5	0.961073	0.00419391	0.0915335	0
NP40	UL75	HUMAN	VIM	P08670	17.5	0.98604	-0.623141	0.0913027	0
NP40	UL75	HUMAN	PFKL	P17858-2	1.5	0.954434	-0.119902	0.0912817	0
NP40	UL75	HUMAN	MAGED1	Q9Y5V3-2	1.5	0.954434	0.333212	0.0911835	0
NP40	UL75	HUMAN	EMILIN1	Q9Y6C2	2	0.881291	0.320113	0.0907837	0
NP40	UL75	HUMAN	MAPK1	P28482	1.5	0.954434	0.485625	0.0904659	0
NP40	UL75	HUMAN	BCL7C	Q8WUZ0-2	4	0.852405	2.80109	0.0904624	0
NP40	UL75	HUMAN	HSPA9	P38646	55.5	0.999942	-0.00716332	0.0901183	0
NP40	UL75	HUMAN	AP2M1	Q96CW1	4.5	0.934068	0.176006	0.0900295	0
NP40	UL75	HUMAN	SERPINA12	Q8IW75	1	0	1.46635	0.0897774	0
NP40	UL75	HUMAN	SIPA1L1	O43166	2	1	0.016845	0.0896211	0
NP40	UL75	HUMAN	ALDH3A2	P51648-2	2	0	2.78967	0.0895761	0
NP40	UL75	HUMAN	UBE4B	O95155-4	18	0.96601	1.26605	0.0894894	0
NP40	UL75	HUMAN	SPTAN1	Q13813-3	1.5	0.954434	1.09095	0.0894746	0
NP40	UL75	HUMAN	MARS	P56192	4	0.852405	0.503629	0.0892614	0
NP40	UL75	HUMAN	CCT8	P50990	6	0.982859	-0.326813	0.0890528	0
NP40	UL75	HUMAN	CHD5	Q8TDI0	1	0	0.790167	0.0885549	0
NP40	UL75	HUMAN	AP3B1	O00203	3.5	0.988699	0.498798	0.0884949	0
NP40	UL75	HUMAN	KLHDC10	Q6PID8	2	0	3.31938	0.088142	0
NP40	UL75	HUMAN	SUN2	Q9UH99-2	1	1	-0.162888	0.0880955	0
NP40	UL75	HUMAN	CSE1L	P55060	2	1	0.0970586	0.0875496	0
NP40	UL75	HUMAN	RNF40	O75150	1	1	0.424036	0.0874488	0
NP40	UL75	HUMAN	LDB2	O43679	2	0	2.07333	0.0871725	0
NP40	UL75	HUMAN	SFN	P31947	1	1	-0.122496	0.0868277	0
NP40	UL75	HUMAN	TUBB3	Q13509	29	0.986697	0.349861	0.0866489	0
NP40	UL75	HUMAN	DCTN1	Q14203-4	2	0	1.90634	0.0865347	0
NP40	UL75	HUMAN	TOR1AIP1	Q5JTV8	1	1	1.33728	0.0862121	0
NP40	UL75	HUMAN	NUBP2	Q9Y5Y2	1	0	0.71822	0.0861421	0
NP40	UL75	HCMVM	UL38	F5HG98	2	0	0.0539322	0.0859883	0
NP40	UL75	HUMAN	MYO6	Q9UM54	1	1	0.413415	0.0853554	0
NP40	UL75	HUMAN	MAN1B1	Q9UKM7	2	0	0.934367	0.0852519	0
NP40	UL75	HUMAN	RHOT2	Q8IXI1	1	0	0.734553	0.085179	0
NP40	UL75	HUMAN	ERLIN2	O94905	4	1	1.83949	0.0851748	0
NP40	UL75	HCMVM	ORFL294W	ORFL294W_HCMVM	1.5	0.954434	1.36626	0.0850189	0
NP40	UL75	HUMAN	GRWD1	Q9BQ67	3	0.940286	2.16883	0.0847377	0
NP40	UL75	HUMAN	CDC42EP1	Q00587	1	0	0.898696	0.0847349	0
NP40	UL75	HUMAN	AGK	Q53H12	1	0	1.12892	0.0846563	0
NP40	UL75	HUMAN	RTN4	Q9NQC3	3	0.749595	-0.215439	0.0845835	0
NP40	UL75	HUMAN	UCHL5	Q9Y5K5	2	0	1.6407	0.0844954	0
NP40	UL75	HUMAN	SFXN3	Q9BWM7	5	1	1.11822	0.0844715	0
NP40	UL75	HUMAN	MAGED2	Q9UNF1	3	0.940286	0.246608	0.0843784	0
NP40	UL75	HUMAN	CYFIP2	Q96F07-2	1	0	1.60338	0.0842413	0
NP40	UL75	HUMAN	PPP6R3	Q5H9R7-5	2	0.881291	0.431362	0.0842221	0
NP40	UL75	HUMAN	SRC	P12931-2	1	0	2.01845	0.0840433	0
NP40	UL75	HUMAN	NPTN	Q9Y639	1	1	0.568355	0.0838571	0
NP40	UL75	HUMAN	FASN	P49327	22	0.948078	-0.573278	0.0836514	0
NP40	UL75	HUMAN	MLEC	Q14165	1	1	0.435792	0.0834366	0
NP40	UL75	HUMAN	TNFAIP2	Q03169	1	0	0.379331	0.0834224	0
NP40	UL75	HUMAN	SF3B3	Q15393	25	0.982177	0.239809	0.0833513	0
NP40	UL75	HUMAN	BCL9L	Q86UU0	11	0.713147	0.575688	0.0833493	0
NP40	UL75	HUMAN	HSPA13	P48723	1	0	1.03159	0.0833279	0
NP40	UL75	HUMAN	CDC5L	Q99459	1.5	0.954434	-0.0412432	0.0832648	0
NP40	UL75	HUMAN	POLR2A	P24928	3	0.940286	0.106538	0.0830145	0
NP40	UL75	HUMAN	DDX3X	O00571	43.5	0.97291	0.315715	0.0829657	0
NP40	UL75	HUMAN	MRPS36	P82909	1.5	0.954434	0.954072	0.0828867	0
NP40	UL75	HCMVM	UL148	F5H8Q3	6.5	0.811278	1.06798	0.0828753	0
NP40	UL75	HUMAN	PHB2	Q99623	6	0.840359	0.534641	0.0828084	0
NP40	UL75	HUMAN	DNAJB6	O75190	1	0	1.2441	0.0825905	0
NP40	UL75	HUMAN	ITM2C	Q9NQX7	1.5	0.954434	0.685254	0.0825074	0
NP40	UL75	HUMAN	CSNK2A1	P68400	1	1	0.484504	0.0824748	0
NP40	UL75	HUMAN	EPRS	P07814	17.5	0.999443	0.13408	0.0822938	0
NP40	UL75	HUMAN	WDR48	Q8TAF3	1	0	0.56499	0.0821856	0
NP40	UL75	HUMAN	TRIM21	P19474	40	0.946112	0.559578	0.0819062	0
NP40	UL75	HUMAN	NCLN	Q969V3	3	0.940286	0.360228	0.0817591	0
NP40	UL75	HUMAN	PSME3	P61289-2	1	0	0.169694	0.0816828	0
NP40	UL75	HUMAN	CCT3	P49368	9.5	0.998196	-0.140401	0.0816602	0
NP40	UL75	HUMAN	SPTAN1	Q13813-2	56.5	0.965026	0.385591	0.0816055	0
NP40	UL75	HUMAN	CSNK2A3	Q8NEV1	3	0	0.397434	0.0813202	0
NP40	UL75	HUMAN	SLC25A13	Q9UJS0-2	2	0.881291	0.153386	0.081195	0
NP40	UL75	HUMAN	STT3B	Q8TCJ2	4	0	3.17192	0.0810704	0
NP40	UL75	HUMAN	SIN3A	Q96ST3	2	0.881291	0.0367489	0.0807173	0
NP40	UL75	HUMAN	OGT	O15294	3	1	-0.0149772	0.0806922	0
NP40	UL75	HUMAN	RPL35	P42766	1.5	0.954434	0.272562	0.0806791	0
NP40	UL75	HUMAN	NUCB2	P80303-2	2	0.881291	1.24679	0.0806765	0
NP40	UL75	HUMAN	NID2	Q14112	1.5	0.954434	0.320261	0.0805203	0
NP40	UL75	HUMAN	BIRC6	Q9NR09	2	1	0.202908	0.0804108	0
NP40	UL75	HUMAN	SMARCD1	Q96GM5	3	0	2.9067	0.0802941	0
NP40	UL75	HUMAN	UBE2G2	P60604	2	0	1.71166	0.0801235	0
NP40	UL75	HUMAN	CAND1	Q86VP6	6	0.982859	0.0895285	0.0799336	0
NP40	UL75	HUMAN	EXOC4	Q96A65	2	0.881291	1.03076	0.0799316	0
NP40	UL75	HUMAN	CRYAB	P02511	1	1	0.0224209	0.0798854	0
NP40	UL75	HUMAN	FUS	P35637	61	0.967524	0.882711	0.0797188	0
NP40	UL75	HUMAN	BCL7B	Q9BQE9	3	0.940286	2.37947	0.0796557	0
NP40	UL75	HUMAN	NUDCD3	Q8IVD9	1	1	-0.0488293	0.0795926	0
NP40	UL75	HUMAN	LRPPRC	P42704	3	1	-0.350077	0.0794476	0
NP40	UL75	HUMAN	MED24	O75448	1	0	1.29822	0.0794445	0
NP40	UL75	HUMAN	MN1	Q10571	2.5	0.979869	0.378585	0.07933	0
NP40	UL75	HUMAN	PSMD3	O43242	13	0.898653	0.63389	0.0792082	0
NP40	UL75	HUMAN	UGGT1	Q9NYU2	19.5	0.86547	0.725551	0.0791901	0
NP40	UL75	HCMVM	UL16	F5HG68	2	0	0.475706	0.079175	0
NP40	UL75	HUMAN	MAP2K7	O14733-3	1	0	1.93893	0.0791469	0
NP40	UL75	HCMVM	UL100	Q6SW43	1	0	0.164792	0.0791322	0
NP40	UL75	HUMAN	NOTCH1	P46531	6.5	0.996317	1.22897	0.0791295	0
NP40	UL75	HUMAN	IGKV4-1	P06312	6.5	0.966619	-0.231218	0.0788559	0
NP40	UL75	HUMAN	SEC16A	O15027-5	11	1	0.68114	0.0787224	0
NP40	UL75	HUMAN	NDUFA4	O00483	1	1	1.26057	0.0786564	0
NP40	UL75	HUMAN	CAPN1	P07384	7.5	0.974489	0.553056	0.0785964	0
NP40	UL75	HUMAN	SEC23B	Q15437	17.5	0.931563	0.332645	0.0784403	0
NP40	UL75	HUMAN	COL12A1	Q99715	7	1	1.26321	0.0784362	0
NP40	UL75	HUMAN	IGHG1	P01857	1.5	0.954434	0.113705	0.0782355	0
NP40	UL75	HUMAN	PYGB	P11216	2.5	0.979869	-0.266529	0.0781445	0
NP40	UL75	HUMAN	YAP1	P46937-9	12.5	0.973156	0.309749	0.0781433	0
NP40	UL75	HUMAN	ELMSAN1	Q6PJG2	26	0.962698	0.989893	0.0779138	0
NP40	UL75	HUMAN	CUTA	O60888-2	2	0	1.60414	0.0779095	0
NP40	UL75	HUMAN	RPN2	P04844	10.5	0.986545	0.754772	0.0778022	0
NP40	UL75	HUMAN	EHD4	Q9H223	3	0.940286	0.831577	0.0777656	0
NP40	UL75	HUMAN	SPG11	Q96JI7	2	0	1.75691	0.0777377	0
NP40	UL75	HUMAN	HNRNPUL1	Q9BUJ2	31	0.718742	0.378821	0.0776795	0
NP40	UL75	HCMVM	UL52	Q6SW79	1	0	-0.0975486	0.0776692	0
NP40	UL75	HUMAN	DDX1	Q92499	22	0.906782	0.1394	0.0775627	0
NP40	UL75	HUMAN	PFKP	Q01813	10.5	0.998509	0.508999	0.0774851	0
NP40	UL75	HUMAN	STAU1	O95793	1	0	0.328466	0.0772777	0
NP40	UL75	HUMAN	PUM1	Q14671-3	3.5	0.988699	1.43278	0.0769567	0
NP40	UL75	HUMAN	DDX20	Q9UHI6	1	0	1.00139	0.076874	0
NP40	UL75	HUMAN	PGM3	O95394-4	3	1	0.596833	0.0767455	0
NP40	UL75	HUMAN	TRIP6	Q15654	5	0	0.682557	0.0766884	0
NP40	UL75	HUMAN	HSPA6	P17066	13.5	0.954434	-0.149091	0.0764149	0
NP40	UL75	HUMAN	CALU	O43852-4	29.5	0.926405	1.44684	0.0763044	0
NP40	UL75	HUMAN	SDF4	Q9BRK5	2	0	0.316382	0.0761522	0
NP40	UL75	HUMAN	CUL1	Q13616	5	0	1.1192	0.0760706	0
NP40	UL75	HUMAN	LARS	Q9P2J5	16.5	0.984343	0.512913	0.0760093	0
NP40	UL75	HUMAN	PPP2R1A	P30153	1.5	0.954434	-0.267691	0.0758616	0
NP40	UL75	HUMAN	ACOT9	Q9Y305-4	1	0	0.57988	0.0758128	0
NP40	UL75	HUMAN	PRKCDBP	Q969G5	2	0.881291	0.284338	0.0757494	0
NP40	UL75	HUMAN	LAGE3	Q14657	1	0	1.71997	0.0756719	0
NP40	UL75	HUMAN	YWHAH	Q04917	2	0.881291	-0.148056	0.0756673	0
NP40	UL75	HUMAN	COL18A1	P39060	1	1	-0.062372	0.0756456	0
NP40	UL75	HUMAN	TUBB4B	P68371	26	0.995887	0.747815	0.0756299	0
NP40	UL75	HUMAN	MLLT11	Q13015	5	0.976021	2.17334	0.0756113	0
NP40	UL75	HUMAN	MRPL4	Q9BYD3	1.5	0.954434	1.08582	0.0755637	0
NP40	UL75	HCMVM	UL33	Q6SW98	3.5	0.988699	1.9698	0.0755129	0
NP40	UL75	HUMAN	AMOTL2	Q9Y2J4-4	62.5	0.979869	-0.0619771	0.0755124	0
NP40	UL75	HUMAN	RPS7	P62081	2	0	0.535161	0.0752077	0
NP40	UL75	HUMAN	DNAJC10	Q8IXB1	29	0.94628	0.826901	0.0751877	0
NP40	UL75	HCMVM	ORFL147C	ORFL147C_HCMVM	6.5	0.905928	0.592311	0.075078	0
NP40	UL75	HUMAN	HSPD1	P10809	20	0.998283	-0.292345	0.0748792	0
NP40	UL75	HUMAN	TMEM165	Q9HC07	4	0.852405	1.1366	0.0748649	0
NP40	UL75	HUMAN	VDAC2	P45880-1	4	1	0.718846	0.0747619	0
NP40	UL75	HUMAN	P4HA1	P13674	17.5	0.931563	0.504166	0.074685	0
NP40	UL75	HUMAN	AIMP2	Q13155	2	1	0.108581	0.0745752	0
NP40	UL75	HUMAN	NTPCR	Q9BSD7	2	0	1.92324	0.0744552	0
NP40	UL75	HUMAN	KIAA0196	Q12768	2	0.881291	0.666967	0.0744316	0
NP40	UL75	HUMAN	RFX7	Q2KHR2	36.5	0.984002	0.230328	0.0744232	0
NP40	UL75	HUMAN	NDUFA10	O95299-2	1	0	1.64558	0.0739697	0
NP40	UL75	HUMAN	SDC4	P31431	1	0	1.59596	0.0737348	0
NP40	UL75	HUMAN	ARID1A	O14497	16.5	0.994377	0.781884	0.0735483	0
NP40	UL75	HUMAN	HNRNPM	P52272	8.5	0.887976	-0.170744	0.073456	0
NP40	UL75	HUMAN	SEC24B	O95487-3	13.5	0.991703	-0.0441855	0.0734475	0
NP40	UL75	HCMVM	UL114	F5HI85	2	0	-0.08905	0.0731794	0
NP40	UL75	HUMAN	CNPY2	Q9Y2B0	1	1	0.723592	0.0731617	0
NP40	UL75	HUMAN	CLPTM1	O96005	4	1	1.01426	0.0731538	0
NP40	UL75	HUMAN	DAB2	P98082	3	0	0.421076	0.0731434	0
NP40	UL75	HUMAN	SEC31A	O94979-8	14	0.912441	-0.0308866	0.0730664	0
NP40	UL75	HUMAN	SPAG5	Q96R06	5	0.976021	-0.273236	0.0729996	0
NP40	UL75	HUMAN	SHROOM1	Q2M3G4	1	0	1.79154	0.0729393	0
NP40	UL75	HUMAN	MMP14	P50281	2	0	0.574423	0.0727392	0
NP40	UL75	HUMAN	HNRNPA2B1	P22626	22	0.97708	0.0987383	0.0725338	0
NP40	UL75	HUMAN	EWSR1	Q01844-5	34.5	0.872383	1.08682	0.0725295	0
NP40	UL75	HUMAN	RPN1	P04843	15.5	0.982317	0.77127	0.0724596	0
NP40	UL75	HUMAN	NID1	P14543	3	0.940286	1.2278	0.0723875	0
NP40	UL75	HUMAN	DYNLRB1	Q9NP97	4	0.650022	1.1572	0.0723752	0
NP40	UL75	HUMAN	SAFB2	Q14151	1.5	0.954434	-0.210029	0.072348	0
NP40	UL75	HUMAN	TBCD	Q9BTW9-4	1	0	0.380579	0.072333	0
NP40	UL75	HUMAN	SLC25A12	O75746	2.5	0.979869	0.395704	0.0721775	0
NP40	UL75	HUMAN	VAC14	Q08AM6	1	0	0.543139	0.0718908	0
NP40	UL75	HUMAN	RCN3	Q96D15	3	0.940286	0.483029	0.0716458	0
NP40	UL75	HUMAN	COX5B	P10606	2	0	0.808851	0.0715372	0
NP40	UL75	HUMAN	NDUFV3	P56181-2	2	1	0.688613	0.0713941	0
NP40	UL75	HUMAN	MATR3	P43243	9.5	0.954434	-0.489739	0.0713887	0
NP40	UL75	HUMAN	ATP1A1	P05023-4	10.5	0.986545	0.809493	0.0709556	0
NP40	UL75	HUMAN	DLG1	Q12959-4	4	0	2.45185	0.0706606	0
NP40	UL75	HCMVM	UL31	Q6SWA0	1	0	-0.081319	0.070528	0
NP40	UL75	HUMAN	ACTN1	P12814-4	26	0.983502	-0.35471	0.0704898	0
NP40	UL75	HUMAN	ADD1	P35611-3	2.5	0.979869	0.106498	0.0702772	0
NP40	UL75	HUMAN	PHB	P35232	5.5	0.994985	0.585556	0.0701456	0
NP40	UL75	HUMAN	QARS	P47897	12	0.981454	0.23378	0.0700441	0
NP40	UL75	HUMAN	GAPDH	P04406	8	0.908178	-0.643818	0.0698181	0
NP40	UL75	HUMAN	TRNAU1AP	Q9NX07	1	0	1.3443	0.0697076	0
NP40	UL75	HUMAN	ATP2A3	Q93084-5	3	0.940286	0.579734	0.0696677	0
NP40	UL75	HUMAN	PSMD7	P51665	2	1	-0.18062	0.0694481	0
NP40	UL75	HUMAN	SRRM2	Q9UQ35	22	0.998575	1.09275	0.0694102	0
NP40	UL75	HUMAN	RCN1	Q15293	14.5	0.960362	0.83844	0.0692323	0
NP40	UL75	HUMAN	HDAC4	P56524	12	0.924819	0.478679	0.0691858	0
NP40	UL75	HUMAN	CHPF	Q8IZ52	1	0	0.670752	0.0689573	0
NP40	UL75	HUMAN	CNN1	P51911	1.5	0.954434	0.1972	0.0689264	0
NP40	UL75	HUMAN	MPP5	Q8N3R9	18	0.96601	-0.386907	0.068921	0
NP40	UL75	HUMAN	MAPK9	P45984	1	0	1.86393	0.0686465	0
NP40	UL75	HUMAN	TOMM70	O94826	2	0	1.13957	0.0686315	0
NP40	UL75	HUMAN	SKP1	P63208	6.5	0.966619	1.97015	0.0682934	0
NP40	UL75	HUMAN	ATP5B	P06576	12	0.924819	-0.235625	0.0681887	0
NP40	UL75	HUMAN	KANK2	Q63ZY3-2	6.5	0.996317	0.834261	0.0681357	0
NP40	UL75	HUMAN	NT5DC2	Q9H857-2	1	0	0.799756	0.0680751	0
NP40	UL75	HUMAN	RPAP1	Q9BWH6	1	0	1.20428	0.0680502	0
NP40	UL75	HUMAN	CCT5	P48643	3.5	0.988699	-0.408743	0.0680098	0
NP40	UL75	HUMAN	KPNB1	Q14974	8	0.989993	0.606861	0.0679967	0
NP40	UL75	HUMAN	HSPH1	Q92598-4	20.5	0.996317	0.121945	0.0679629	0
NP40	UL75	HUMAN	C3	P01024	1	1	-0.206329	0.0679187	0
NP40	UL75	HCMVM	UL136	F5HF35	1	0	0.546232	0.0678718	0
NP40	UL75	HUMAN	HSP90AA1	P07900-2	37	0.991777	-0.365346	0.0677973	0
NP40	UL75	HUMAN	FLNB	O75369-8	17.5	0.994985	-0.539991	0.0677098	0
NP40	UL75	HUMAN	DNAJB2	P25686	2	0.881291	1.69556	0.0676554	0
NP40	UL75	HUMAN	MTMR4	Q9NYA4	14	0.944387	0.64465	0.0676522	0
NP40	UL75	HUMAN	TLN1	Q9Y490	13	0.996038	-0.719882	0.0676243	0
NP40	UL75	HUMAN	TUBB1	Q9H4B7	12.5	0.998933	0.446785	0.067616	0
NP40	UL75	HUMAN	LGALS3	P17931	5	0.902393	-0.140424	0.0675843	0
NP40	UL75	HUMAN	KNOP1	Q1ED39	1.5	0.954434	-0.250013	0.0675153	0
NP40	UL75	HUMAN	DPF3	Q92784-3	1	0	1.73581	0.067511	0
NP40	UL75	HUMAN	CASK	O14936	21	0.761862	0.289954	0.0671585	0
NP40	UL75	HUMAN	NOP56	O00567	2	0	0.997318	0.0671431	0
NP40	UL75	HUMAN	RPS15	P62841	1.5	0.954434	-0.0835875	0.0669438	0
NP40	UL75	HUMAN	HDAC7	Q8WUI4-8	11	0.950338	-0.124099	0.0668676	0
NP40	UL75	HUMAN	CCT2	P78371	6	0.982859	-0.510467	0.0668587	0
NP40	UL75	HUMAN	PPP4R1	Q8TF05	1	0	0.678552	0.0667358	0
NP40	UL75	HUMAN	SNRPA	P09012	6.5	0.811278	1.38999	0.0667068	0
NP40	UL75	HUMAN	LRP1	Q07954	9	0.86804	-0.0296741	0.0666794	0
NP40	UL75	HUMAN	POR	P16435	2	0.881291	-0.256621	0.0665684	0
NP40	UL75	HUMAN	GPS1	Q13098-7	1	0	0.877418	0.066426	0
NP40	UL75	HUMAN	PSMD2	Q13200	14.5	0.979869	0.333527	0.0664093	0
NP40	UL75	HUMAN	HELZ	P42694	3.5	0.988699	-0.086085	0.0662572	0
NP40	UL75	HUMAN	PDIA4	P13667	8	0.989993	0.0541964	0.0661667	0
NP40	UL75	HUMAN	THBS2	P35442	2	0	1.41027	0.0661018	0
NP40	UL75	HUMAN	NCL	P19338	35.5	0.959404	0.825917	0.0660081	0
NP40	UL75	HUMAN	PHLPP1	O60346	13.5	0.885613	0.351867	0.0659896	0
NP40	UL75	HUMAN	RPL3	P39023	3.5	0.696212	-0.226227	0.0658757	0
NP40	UL75	HUMAN	CSPG4	Q6UVK1	15	0.987957	-0.315056	0.065856	0
NP40	UL75	HUMAN	HP1BP3	Q5SSJ5	3	0	0.93578	0.0657183	0
NP40	UL75	HUMAN	IGF2BP3	O00425	2	0.881291	0.0121011	0.0656357	0
NP40	UL75	HUMAN	CASZ1	Q86V15	2	0	0.0700188	0.0655576	0
NP40	UL75	HUMAN	HIP1R	O75146	2	0	0.926201	0.0654886	0
NP40	UL75	HUMAN	PSMC4	P43686	7.5	0.757878	0.0442109	0.0653839	0
NP40	UL75	HUMAN	FNIP1	Q8TF40	3	0	2.25796	0.0653165	0
NP40	UL75	HUMAN	MAP1B	P46821	43.5	0.950147	0.454765	0.0652841	0
NP40	UL75	HUMAN	TUBA1C	Q9BQE3	2	1	0.994321	0.0651552	0
NP40	UL75	HUMAN	SPECC1L	Q69YQ0	12.5	0.973156	0.931162	0.0650958	0
NP40	UL75	HUMAN	SPTBN1	Q01082	35	0.971769	-0.456328	0.0650342	0
NP40	UL75	HUMAN	HADHA	P40939	6	0.982859	-0.172679	0.0650026	0
NP40	UL75	HUMAN	CCT6A	P40227	10.5	0.998509	-0.0409994	0.0649328	0
NP40	UL75	HUMAN	LMNA	P02545-2	3	0	0.993841	0.0649165	0
NP40	UL75	HUMAN	MTMR3	Q13615	14.5	0.960362	1.03488	0.0647923	0
NP40	UL75	HUMAN	CDC37	Q16543	2	1	0.136343	0.0647861	0
NP40	UL75	HUMAN	ATP6V1A	P38606	1.5	0.954434	-0.329957	0.0646685	0
NP40	UL75	HUMAN	TPD52L2	O43399-7	2.5	0.979869	0.79642	0.0646658	0
NP40	UL75	HUMAN	RBPMS	Q93062-3	1.5	0.954434	0.531466	0.0645561	0
NP40	UL75	HUMAN	MAP1A	P78559-2	19	0.998102	0.639925	0.0645336	0
NP40	UL75	HUMAN	SFPQ	P23246	19	0.969431	0.689704	0.064451	0
NP40	UL75	HUMAN	EHD1	Q9H4M9	3.5	0.988699	0.070617	0.0643391	0
NP40	UL75	HUMAN	STRN4	Q9NRL3-3	1	0	0.0516986	0.0640549	0
NP40	UL75	HUMAN	RPS3A	P61247	4	1	0.255777	0.0639715	0
NP40	UL75	HUMAN	RARS	P54136	9	0.926819	0.718412	0.0639555	0
NP40	UL75	HUMAN	MCM7	P33993	2.5	0.979869	-0.354226	0.0637923	0
NP40	UL75	HUMAN	ATP2C1	P98194-7	1	0	0.586722	0.0637449	0
NP40	UL75	HUMAN	FN1	P02751-15	16.5	0.999376	-0.473627	0.0637444	0
NP40	UL75	HUMAN	LGALS1	P09382	5.5	0.994985	0.0620323	0.0637079	0
NP40	UL75	HUMAN	AFG3L2	Q9Y4W6	1	0	0.628272	0.06365	0
NP40	UL75	HUMAN	RRBP1	Q9P2E9	17.5	0.999443	0.0963911	0.0634835	0
NP40	UL75	HUMAN	DST	Q03001	1.5	0.954434	-0.291774	0.0633708	0
NP40	UL75	HUMAN	PLIN3	O60664	11	0.978071	0.227743	0.0631323	0
NP40	UL75	HUMAN	RPL27	P61353	3.5	0.988699	0.943163	0.0631311	0
NP40	UL75	HUMAN	LTN1	O94822-3	1	0	0.578014	0.063003	0
NP40	UL75	HUMAN	OTUD5	Q96G74	3	0.940286	1.40583	0.0629112	0
NP40	UL75	HUMAN	PELO	Q9BRX2	1	0	1.59807	0.0628529	0
NP40	UL75	HUMAN	PARD3B	Q8TEW8	28.5	0.973896	0.63791	0.0628377	0
NP40	UL75	HUMAN	CALU	O43852-3	7.5	0.99718	1.99834	0.0628289	0
NP40	UL75	HUMAN	BAG4	O95429	11.5	0.896038	0.805824	0.0627697	0
NP40	UL75	HUMAN	STT3A	P46977	2	0.881291	0.499943	0.062767	0
NP40	UL75	HUMAN	PIGK	Q92643	1	0	0.958898	0.0627212	0
NP40	UL75	HCMVM	US23	F5HAZ3	2	0	-0.0872482	0.0627079	0
NP40	UL75	HUMAN	DNAJA2	O60884	6.5	0.966619	0.813906	0.0627023	0
NP40	UL75	HUMAN	IQGAP1	P46940	11	0.994539	-0.599687	0.0626479	0
NP40	UL75	HUMAN	TMX1	Q9H3N1	1	0	0.143982	0.0625805	0
NP40	UL75	HUMAN	TSG101	Q99816	2	0.881291	0.324156	0.0624795	0
NP40	UL75	HUMAN	HSP90B1	P14625	26	0.995887	-0.359378	0.062477	0
NP40	UL75	HUMAN	PSMC6	P62333	10	0.940286	0.726806	0.062378	0
NP40	UL75	HUMAN	MYH10	P35580-4	25	0.99889	0.123868	0.0623421	0
NP40	UL75	HUMAN	FLCN	Q8NFG4	1	1	0.382948	0.0623389	0
NP40	UL75	HUMAN	SP1	P08047	2	0	1.36703	0.0623363	0
NP40	UL75	HUMAN	NDUFA7	O95182	2	0	1.63418	0.0623104	0
NP40	UL75	HUMAN	PPP1R2P3	Q6NXS1	1	0	1.21352	0.0622596	0
NP40	UL75	HUMAN	NONO	Q15233	15	0.972806	0.350679	0.0622328	0
NP40	UL75	HUMAN	FAM168A	Q92567-2	4	0.964079	1.79127	0.0622164	0
NP40	UL75	HUMAN	PPP2R2B	Q00005-7	2	0	0.255059	0.0621095	0
NP40	UL75	HUMAN	TMED10	P49755	6	0.982859	0.883766	0.0620824	0
NP40	UL75	HUMAN	RCN2	Q14257-2	7.5	0.974489	0.682266	0.0620708	0
NP40	UL75	HUMAN	HNRNPA1	P09651	11	0.858981	-0.167673	0.0620091	0
NP40	UL75	HUMAN	PALLD	Q8WX93	3.5	0.896038	-0.0536958	0.0617678	0
NP40	UL75	HUMAN	UBXN4	Q92575	1	0	0.326153	0.0616959	0
NP40	UL75	HUMAN	HLA-A	P13746-2	2.5	0.811278	0.808862	0.0616864	0
NP40	UL75	HUMAN	LDB1	Q86U70	20.5	0.966619	2.66324	0.0616049	0
NP40	UL75	HUMAN	GLA	P06280	1	1	0.487164	0.0615213	0
NP40	UL75	HUMAN	KTN1	Q86UP2	5.5	0.994985	-0.114249	0.0614139	0
NP40	UL75	HUMAN	POLR2B	P30876	1.5	0.954434	-0.19467	0.0614062	0
NP40	UL75	HUMAN	SFXN1	Q9H9B4	1	0	1.08506	0.0613808	0
NP40	UL75	HUMAN	HTATSF1	O43719	2.5	0.811278	0.84811	0.0613471	0
NP40	UL75	HUMAN	ZSWIM8	A7E2V4-2	1	0	-0.00564442	0.0611174	0
NP40	UL75	HUMAN	HNRNPA0	Q13151	2	0.881291	0.328969	0.0610525	0
NP40	UL75	HUMAN	ERP29	P30040	5	0.976021	1.5125	0.0610312	0
NP40	UL75	HUMAN	SLC3A2	P08195-4	2.5	0.979869	-0.410282	0.0609389	0
NP40	UL75	HUMAN	ACTN4	O43707	19	0.982859	-0.52552	0.0609054	0
NP40	UL75	HUMAN	TBL1XR1	Q9BZK7	1	0	0.0126066	0.0608134	0
NP40	UL75	HCMVM	UL97	Q6SW46	3.5	0.896038	0.537492	0.060771	0
NP40	UL75	HUMAN	RPS23	P62266	1.5	0.954434	1.22732	0.0607029	0
NP40	UL75	HUMAN	SQRDL	Q9Y6N5	3.5	0.988699	0.0558156	0.0606587	0
NP40	UL75	HUMAN	SMARCA4	P51532	8	0.959687	-0.0355817	0.0606288	0
NP40	UL75	HUMAN	SF1	Q15637-5	5.5	0.870864	0.21808	0.06061	0
NP40	UL75	HUMAN	MAP4	P27816	20	1	-0.470045	0.0605858	0
NP40	UL75	HUMAN	DSCR3	O14972	1	0	0.776596	0.0605474	0
NP40	UL75	HUMAN	COG5	Q9UP83-2	1	0	0.894269	0.060424	0
NP40	UL75	HUMAN	SF3B4	Q15427	8.5	0.581321	0.117992	0.0603283	0
NP40	UL75	HUMAN	KDELC2	Q7Z4H8	2	0	0.973385	0.0603162	0
NP40	UL75	HUMAN	SNRNP200	O75643	9	0.926819	-0.182973	0.0602476	0
NP40	UL75	HUMAN	HNRNPA3	P51991	19.5	0.988699	0.686688	0.0602001	0
NP40	UL75	HUMAN	NPM1	P06748	10	0.993447	-0.180356	0.0601728	0
NP40	UL75	HUMAN	YWHAG	P61981	3.5	0.988699	-0.0976006	0.060118	0
NP40	UL75	HUMAN	SEC23A	Q15436	16	0.932708	-0.164167	0.0600744	0
NP40	UL75	HUMAN	PSMC3	P17980	12.5	0.973156	0.261228	0.060026	0
NP40	UL75	HUMAN	HSPA4	P34932	27	1	0.148039	0.0599732	0
NP40	UL75	HUMAN	HNRNPH3	P31942	41	0.965803	0.391077	0.0598935	0
NP40	UL75	HUMAN	NFXL1	Q6ZNB6	1	0	1.10939	0.0598163	0
NP40	UL75	HUMAN	MPP2	Q14168-4	3	0	1.09877	0.0598121	0
NP40	UL75	HUMAN	RPL31	P62899-2	3	1	1.59758	0.0597849	0
NP40	UL75	HUMAN	XPOT	O43592	1	0	0.591377	0.0597772	0
NP40	UL75	HUMAN	ATP5A1	P25705	23	0.952452	0.632339	0.0597615	0
NP40	UL75	HUMAN	TM9SF1	O15321	1	0	1.08097	0.0597201	0
NP40	UL75	HUMAN	HSP90AB1	P08238	21	0.960628	-0.0408279	0.0597095	0
NP40	UL75	HUMAN	ATP1B3	P54709	1	1	-0.236022	0.0596816	0
NP40	UL75	HUMAN	DNAJA1	P31689	7	0.987138	0.497758	0.0596419	0
NP40	UL75	HUMAN	KHSRP	Q92945	19	0.930586	0.504634	0.0596256	0
NP40	UL75	HUMAN	TNRC6B	Q9UPQ9-2	1	0	1.22204	0.059596	0
NP40	UL75	HUMAN	ANPEP	P15144	3	1	-0.476437	0.0595401	0
NP40	UL75	HUMAN	ITCH	Q96J02	1	0	0.102443	0.0594995	0
NP40	UL75	HUMAN	U2SURP	O15042	10	0.940286	-0.314853	0.0594984	0
NP40	UL75	HUMAN	ARID1B	Q8NFD5-3	3	0.940286	0.0249117	0.0594548	0
NP40	UL75	HUMAN	IPO9	Q96P70	1	1	0.241309	0.0593835	0
NP40	UL75	HUMAN	CCDC22	O60826	1	0	0.207555	0.0592975	0
NP40	UL75	HUMAN	GANAB	Q14697	2	0	1.78209	0.0592348	0
NP40	UL75	HUMAN	ATP6V1H	Q9UI12	1	1	0.286854	0.059217	0
NP40	UL75	HUMAN	RBFOX2	O43251-8	2	0	0.976923	0.0591971	0
NP40	UL75	HCMVM	TRS1	Q6SVX2	6	0.930586	-0.0317864	0.0591428	0
NP40	UL75	HUMAN	SNX9	Q9Y5X1	15.5	0.942163	1.22291	0.0590594	0
NP40	UL75	HUMAN	PRPF8	Q6P2Q9	6.5	0.996317	-0.407988	0.0590439	0
NP40	UL75	HUMAN	SF3A1	Q15459	3	0.940286	-0.170299	0.0590322	0
NP40	UL75	HUMAN	AUP1	Q9Y679	1	0	0.313316	0.0590164	0
NP40	UL75	HUMAN	ZYX	Q15942	27.5	0.932463	0.607097	0.0589382	0
NP40	UL75	HUMAN	DLG1	Q12959-2	29	0.94628	0.137937	0.0589105	0
NP40	UL75	HUMAN	RPL10	P27635	1.5	0.954434	-0.146112	0.0589	0
NP40	UL75	HUMAN	DCTN1	Q14203	8.5	0.997772	-0.266258	0.0588944	0
NP40	UL75	HUMAN	CPEB4	Q17RY0	3.5	0.988699	0.856274	0.0588728	0
NP40	UL75	HUMAN	STIP1	P31948-2	5.5	0.994985	0.0424597	0.0587671	0
NP40	UL75	HUMAN	ECM29	Q5VYK3	2	0	-0.0270423	0.0587196	0
NP40	UL75	HUMAN	AHCYL2	Q96HN2	1	1	0.3905	0.0586089	0
NP40	UL75	HUMAN	FARSA	Q9Y285	4.5	0.934068	0.890941	0.058538	0
NP40	UL75	HUMAN	CHERP	Q8IWX8	7.5	0.99718	-0.0384229	0.0584714	0
NP40	UL75	HUMAN	ZNF609	O15014	2	0.881291	0.520143	0.0584285	0
NP40	UL75	HUMAN	XRCC6	P12956	7	0.948078	-0.362703	0.0582337	0
NP40	UL75	HUMAN	UQCRFS1	P47985	1	0	1.02367	0.058225	0
NP40	UL75	HUMAN	FAM21C	Q9Y4E1-4	1.5	0.954434	0.29938	0.0581218	0
NP40	UL75	HUMAN	BRD8	Q9H0E9	18	0.980947	1.01761	0.0581026	0
NP40	UL75	HUMAN	CTSB	P07858	3	0	0.815366	0.058077	0
NP40	UL75	HUMAN	GPKOW	Q92917	1	0	0.920586	0.0580464	0
NP40	UL75	HUMAN	AP2B1	P63010-2	3.5	0.988699	-0.310606	0.0580273	0
NP40	UL75	HUMAN	RPS27L	Q71UM5	2	0	1.27213	0.0579949	0
NP40	UL75	HUMAN	ACTR10	Q9NZ32	1	1	0.482852	0.0579346	0
NP40	UL75	HUMAN	COL6A2	P12110	5	0.976021	0.354813	0.0579147	0
NP40	UL75	HUMAN	RAPH1	Q70E73	1	0	0.352095	0.0579046	0
NP40	UL75	HUMAN	IPO5	O00410-3	2	0	-0.238878	0.057892	0
NP40	UL75	HUMAN	PDIA6	Q15084-2	20.5	0.989753	0.614665	0.0578152	0
NP40	UL75	HUMAN	MIA3	Q5JRA6	4	0	0.585443	0.0577998	0
NP40	UL75	HUMAN	CCT4	P50991	6.5	0.966619	-0.377774	0.0577844	0
NP40	UL75	HUMAN	RPS4Y1	P22090	2	0	0.251414	0.0577737	0
NP40	UL75	HUMAN	FAF2	Q96CS3	1	0	-0.0320203	0.0577515	0
NP40	UL75	HUMAN	DDOST	P39656	9.5	0.909736	0.793753	0.0576801	0
NP40	UL75	HUMAN	UFD1L	Q92890-1	2	1	-0.111399	0.0576678	0
NP40	UL75	HUMAN	HSPB1	P04792	20	0.972359	0.79028	0.0576469	0
NP40	UL75	HUMAN	YWHAZ	P63104	7	0.948078	-0.11104	0.0576462	0
NP40	UL75	HUMAN	ALOX12B	O75342	1	1	-0.0364022	0.0575771	0
NP40	UL75	HUMAN	DARS	P14868	5	0.773227	0.215401	0.0574102	0
NP40	UL75	HUMAN	TMX3	Q96JJ7	2	1	-0.113832	0.0572099	0
NP40	UL75	HUMAN	ACLY	P53396	9.5	0.998196	-0.722037	0.0571785	0
NP40	UL75	HUMAN	RPS6	P62753	3	1	0.345882	0.0571592	0
NP40	UL75	HUMAN	POGZ	Q7Z3K3	2	0.881291	0.283542	0.0569879	0
NP40	UL75	HUMAN	ANXA11	P50995	6	1	0.371127	0.0568888	0
NP40	UL75	HUMAN	DDX19B	Q9UMR2	1.5	0.954434	1.22676	0.0568789	0
NP40	UL75	HUMAN	AIM1	Q9Y4K1	1	0	-0.0838869	0.0568715	0
NP40	UL75	HUMAN	MORF4L2	Q15014	3	0	1.36533	0.0568677	0
NP40	UL75	HUMAN	EIF3D	O15371	8	0	0.3718	0.0568659	0
NP40	UL75	HUMAN	PELP1	Q8IZL8	1.5	0.954434	0.48732	0.0568439	0
NP40	UL75	HUMAN	PPM1F	P49593	1	0	0.181896	0.0568296	0
NP40	UL75	HUMAN	FBLN1	P23142-4	1	0	0.110809	0.0568008	0
NP40	UL75	HUMAN	NQO1	P15559	3	0	0.128236	0.0567884	0
NP40	UL75	HUMAN	COL6A1	P12109	6	0.930586	0.109147	0.0567702	0
NP40	UL75	HUMAN	H2AFJ	Q9BTM1-2	1.5	0.954434	0.748522	0.0566738	0
NP40	UL75	HUMAN	HNRNPC	P07910-2	1	1	0.987608	0.0565405	0
NP40	UL75	HUMAN	SCYL2	Q6P3W7	1	1	-0.214421	0.0565257	0
NP40	UL75	HUMAN	MAD1L1	Q9Y6D9	1	0	0.729127	0.0564721	0
NP40	UL75	HUMAN	XRN2	Q9H0D6	2	1	-0.308488	0.0564642	0
NP40	UL75	HUMAN	XPNPEP3	Q9NQH7	40	0.955564	0.322064	0.0564331	0
NP40	UL75	HUMAN	MX1	P20591	1	1	-0.310368	0.0563984	0
NP40	UL75	HUMAN	PRPF6	O94906	2	1	0.85617	0.0562896	0
NP40	UL75	HUMAN	PSMA2	P25787	8.5	0.887976	0.257724	0.0562783	0
NP40	UL75	HUMAN	SF3B5	Q9BWJ5	2	0	0.99643	0.0562779	0
NP40	UL75	HUMAN	AGRN	O00468-7	1	0	0.869299	0.056041	0
NP40	UL75	HUMAN	SLC25A4	P12235	4	0.852405	0.358478	0.0560214	0
NP40	UL75	HCMVM	RL12	Q6SWD0	9.5	0.983708	2.17117	0.0559667	0
NP40	UL75	HUMAN	PBXIP1	Q96AQ6	1	0	0.786846	0.0559535	0
NP40	UL75	HUMAN	SEC24A	O95486	6	1	-0.239664	0.0559525	0
NP40	UL75	HUMAN	DMAP1	Q9NPF5	4.5	0.992774	0.117323	0.0559047	0
NP40	UL75	HUMAN	TPP1	O14773	2	0	0.307785	0.0558717	0
NP40	UL75	HUMAN	TIMM44	O43615	1	1	-0.180594	0.0558509	0
NP40	UL75	HUMAN	TUBB	P07437	10.5	0.962413	0.217242	0.0557212	0
NP40	UL75	HUMAN	PTRF	Q6NZI2	9.5	0.998196	0.025404	0.0556997	0
NP40	UL75	HUMAN	RPL36	Q9Y3U8	1	0	0.187691	0.0556433	0
NP40	UL75	HUMAN	HNRNPH1	P31943	28	0.996445	0.25044	0.0556186	0
NP40	UL75	HUMAN	PSMC5	P62195	7.5	0.99718	0.00660098	0.0555135	0
NP40	UL75	HUMAN	CRK	P46108	1	0	-0.0885528	0.0554598	0
NP40	UL75	HUMAN	TBL2	Q9Y4P3	1	1	0.688261	0.0554389	0
NP40	UL75	HUMAN	ACSL3	O95573	1.5	0.954434	-0.14428	0.055319	0
NP40	UL75	HUMAN	PHLDB1	Q86UU1	6	1	-0.24808	0.0552967	0
NP40	UL75	HUMAN	RANBP2	P49792	3	0.940286	-0.317453	0.0552455	0
NP40	UL75	HUMAN	COPS3	Q9UNS2	1	0	0.755509	0.055235	0
NP40	UL75	HUMAN	KPNA3	O00505	4	0.964079	0.348733	0.0551594	0
NP40	UL75	HUMAN	TGFB1I1	O43294	5	0.976021	0.678735	0.0551513	0
NP40	UL75	HUMAN	HAL	P42357	1	0	0.18676	0.0551276	0
NP40	UL75	HUMAN	SMARCE1	Q969G3	9.5	0.954434	1.85292	0.0551127	0
NP40	UL75	HUMAN	EIF3B	P55884-2	8	0.959687	-0.11026	0.0549363	0
NP40	UL75	HUMAN	PCMT1	P22061-2	22	0.881291	1.1499	0.0549088	0
NP40	UL75	HUMAN	ITSN1	Q15811-8	1	0	0.80285	0.0548968	0
NP40	UL75	HUMAN	SEC24C	P53992	24.5	0.934068	0.282232	0.0548763	0
NP40	UL75	HUMAN	SCAMP3	O14828	1	0	0.223927	0.0547616	0
NP40	UL75	HUMAN	KIAA1614	Q5VZ46	4	0.964079	0.0845129	0.0546972	0
NP40	UL75	HUMAN	LAMTOR1	Q6IAA8	1	1	0.872106	0.0546635	0
NP40	UL75	HUMAN	MRPS23	Q9Y3D9	2	0	1.66982	0.05456	0
NP40	UL75	HUMAN	ENO1	P06733	10	0.993447	-0.473184	0.0544718	0
NP40	UL75	HUMAN	MVP	Q14764	12.5	0.973156	-0.434725	0.0544474	0
NP40	UL75	HUMAN	DYNC1I2	Q13409-2	3	1	1.59902	0.0544439	0
NP40	UL75	HUMAN	XRCC5	P13010	3.5	0.896038	-0.484601	0.0544368	0
NP40	UL75	HUMAN	PDAP1	Q13442	1	1	0.189344	0.0544246	0
NP40	UL75	HUMAN	NAP1L4	Q99733-2	4.5	0.934068	0.372602	0.0544125	0
NP40	UL75	HUMAN	CAV1	Q03135	5.5	0.994985	1.94025	0.0543911	0
NP40	UL75	HUMAN	EHD2	Q9NZN4	5	0.902393	-0.532873	0.0542612	0
NP40	UL75	HUMAN	COX4I1	P13073	2	0	1.09574	0.0541485	0
NP40	UL75	HUMAN	GSN	P06396	6	0.982859	-0.534645	0.0541301	0
NP40	UL75	HUMAN	GOLIM4	O00461	2.5	0.979869	1.96836	0.0540863	0
NP40	UL75	HUMAN	PFKM	P08237-3	1	0	0.0491186	0.0539333	0
NP40	UL75	HUMAN	ACACA	Q13085-4	2.5	0.979869	-0.284825	0.0539109	0
NP40	UL75	HUMAN	AKAP13	Q12802-2	1.5	0.954434	-0.101091	0.0539079	0
NP40	UL75	HUMAN	MME	P08473	1	0	0.0216878	0.0538214	0
NP40	UL75	HUMAN	DCTN2	Q13561	1	0	0.710468	0.0538132	0
NP40	UL75	HUMAN	AGPS	O00116	1	1	-0.0622375	0.0537894	0
NP40	UL75	HUMAN	TMF1	P82094-2	2	0	0.357347	0.0537526	0
NP40	UL75	HUMAN	TXLNA	P40222	3	0.940286	0.36189	0.0537439	0
NP40	UL75	HUMAN	EEF2	P13639	4.5	0.934068	-0.727566	0.0537308	0
NP40	UL75	HUMAN	LGMN	Q99538	1	1	0.82128	0.0536485	0
NP40	UL75	HUMAN	RPL6	Q02878	5.5	0.954434	0.117355	0.0536403	0
NP40	UL75	HUMAN	ACTR1B	P42025	5.5	0.994985	0.960287	0.0536019	0
NP40	UL75	HUMAN	HEXB	P07686	2	0.881291	-0.244695	0.0535786	0
NP40	UL75	HUMAN	MYOF	Q9NZM1	2.5	0.811278	-0.661012	0.0535773	0
NP40	UL75	HUMAN	SSB	P05455	9	0.967788	0.470826	0.053515	0
NP40	UL75	HUMAN	ILF3	Q12906-7	4.5	0.992774	-0.599876	0.0535063	0
NP40	UL75	HUMAN	UBAP2L	Q14157-5	19.5	0.999549	0.595547	0.0535047	0
NP40	UL75	HUMAN	CYFIP1	Q7L576	2	0	0.446494	0.0533419	0
NP40	UL75	HUMAN	PSMC1	P62191	8.5	0.887976	0.367109	0.053326	0
NP40	UL75	HUMAN	RB1CC1	Q8TDY2	1	0	0.950293	0.0531656	0
NP40	UL75	HUMAN	DYNC1LI2	O43237	8	1	1.48569	0.0530347	0
NP40	UL75	HUMAN	HDAC2	Q92769	17.5	0.931563	0.106015	0.0529813	0
NP40	UL75	HUMAN	EXOC2	Q96KP1	1	0	0.737983	0.0529372	0
NP40	UL75	HUMAN	CNP	P09543	2	0	0.724445	0.05292	0
NP40	UL75	HUMAN	PHGDH	O43175	7.5	0.99718	0.42663	0.0528987	0
NP40	UL75	HUMAN	LRRC59	Q96AG4	3	0	0.189639	0.0528247	0
NP40	UL75	HUMAN	E4F1	Q66K89	6.5	0.905928	0.178883	0.0528174	0
NP40	UL75	HUMAN	NEU1	Q99519	1	0	0.9581	0.0527535	0
NP40	UL75	HUMAN	SLC25A3	Q00325	5.5	0.954434	0.63552	0.0527463	0
NP40	UL75	HUMAN	CBX3	Q13185	2.5	0.979869	1.08369	0.05272	0
NP40	UL75	HUMAN	EMD	P50402	6.5	0.966619	1.54182	0.0525873	0
NP40	UL75	HUMAN	SETD2	Q9BYW2	11	1	0.15322	0.0524746	0
NP40	UL75	HUMAN	RTCB	Q9Y3I0	20	0.956652	0.39645	0.0524296	0
NP40	UL75	HUMAN	SERPINH1	P50454	10.5	0.986545	-0.0384197	0.0523524	0
NP40	UL75	HUMAN	INF2	Q27J81	1.5	0.954434	-0.315718	0.0522808	0
NP40	UL75	HUMAN	DHCR7	Q9UBM7	1	0	1.16461	0.0522136	0
NP40	UL75	HUMAN	P3H1	Q32P28-3	9.5	0.954434	0.446796	0.0521811	0
NP40	UL75	HUMAN	ZFP91	Q96JP5	1	0	0.632879	0.052177	0
NP40	UL75	HUMAN	DHX15	O43143	11	0.910878	0.846424	0.0521487	0
NP40	UL75	HUMAN	SEPT9	Q9UHD8	13.5	0.924134	0.296359	0.0520791	0
NP40	UL75	HUMAN	FYCO1	Q9BQS8-4	1	1	-0.388033	0.0519681	0
NP40	UL75	HUMAN	DNAJA3	Q96EY1	2	0	0.574687	0.0519281	0
NP40	UL75	HUMAN	RPL38	P63173	3	0	0.560385	0.0519279	0
NP40	UL75	HUMAN	DYNC1I2	Q13409	14	0.996566	0.870483	0.051915	0
NP40	UL75	HUMAN	RPL10A	P62906	5	0.902393	0.519289	0.0518803	0
NP40	UL75	HUMAN	IARS	P41252	3.5	0.988699	-0.540623	0.0518493	0
NP40	UL75	HUMAN	CSTF3	Q12996	1	0	0.909312	0.051804	0
NP40	UL75	HUMAN	CAPRIN1	Q14444	16.5	0.969204	0.214295	0.0517967	0
NP40	UL75	HUMAN	RSU1	Q15404	2	1	0.155741	0.051761	0
NP40	UL75	HUMAN	IFIT3	O14879	3	0.940286	-0.29248	0.0517504	0
NP40	UL75	HUMAN	PSMC2	P35998	10	0.973668	0.0235608	0.0516941	0
NP40	UL75	HUMAN	RFX5	P48382	2	1	0.437764	0.0516612	0
NP40	UL75	HUMAN	RPL7	P18124	4	0.964079	-0.116342	0.0516605	0
NP40	UL75	HUMAN	RPS15A	P62244	1	1	-0.180336	0.0516424	0
NP40	UL75	HUMAN	RAD23B	P54727	4	1	0.416343	0.0515904	0
NP40	UL75	HUMAN	PON2	Q15165-1	1	0	0.203869	0.0515864	0
NP40	UL75	HUMAN	PPT1	P50897	1	0	1.13762	0.0515392	0
NP40	UL75	HUMAN	SMARCC2	Q8TAQ2	13.5	0.976874	0.445781	0.0515347	0
NP40	UL75	HUMAN	HLA-B	P30488	2	0	2.41669	0.0515215	0
NP40	UL75	HUMAN	CAP1	Q01518	6.5	0.996317	-0.43583	0.0515068	0
NP40	UL75	HUMAN	MACF1	Q9UPN3	8	0.989993	-0.596605	0.0514166	0
NP40	UL75	HUMAN	SMARCD3	Q6STE5	2	0	0.605001	0.0513785	0
NP40	UL75	HUMAN	SLC25A11	Q02978	1	0	0.0600934	0.0513335	0
NP40	UL75	HUMAN	ZC3H18	Q86VM9	4	0.852405	1.38671	0.0513109	0
NP40	UL75	HUMAN	RPAP3	Q9H6T3	3	0	1.03002	0.0512758	0
NP40	UL75	HUMAN	ATP5H	O75947	3.5	0.896038	0.914295	0.0512383	0
NP40	UL75	HUMAN	SF3B6	Q9Y3B4	2.5	0.979869	1.04915	0.0512166	0
NP40	UL75	HUMAN	FAM21A	Q641Q2	10	0.993447	0.154838	0.0511815	0
NP40	UL75	HUMAN	ANKRA2	Q9H9E1	2	0	0.486198	0.051109	0
NP40	UL75	HUMAN	RPS3	P23396-2	14	0.996566	0.472858	0.0510778	0
NP40	UL75	HUMAN	G3BP1	Q13283	12	0.958042	0.0609195	0.0510658	0
NP40	UL75	HUMAN	ACTC1	P68032	13.5	0.99908	-0.183334	0.0510468	0
NP40	UL75	HUMAN	SRP68	Q9UHB9	1.5	0.954434	-0.216109	0.0509291	0
NP40	UL75	HUMAN	AGO3	Q9H9G7	15	0.951412	0.592734	0.050845	0
NP40	UL75	HUMAN	MAN2B1	O00754	2	0	1.63229	0.0508164	0
NP40	UL75	HUMAN	SYNCRIP	O60506	3.5	0.988699	-0.336261	0.0508106	0
NP40	UL75	HUMAN	PSME1	Q06323-2	1	0	0.185778	0.0507898	0
NP40	UL75	HUMAN	PHF5A	Q7RTV0	2	1	0.758728	0.0507526	0
NP40	UL75	HUMAN	RBMS2	Q15434	1	0	0.629675	0.0507478	0
NP40	UL75	HUMAN	CSTF2T	Q9H0L4	1.5	0.954434	0.117313	0.0506994	0
NP40	UL75	HUMAN	PLEC	Q15149-8	1	0	0.894299	0.0506793	0
NP40	UL75	HUMAN	FAM98A	Q8NCA5	8.5	0.887976	0.772917	0.0506305	0
NP40	UL75	HUMAN	PSMD11	O00231-2	5	0.976021	0.569255	0.0506005	0
NP40	UL75	HUMAN	STOM	P27105	2	0	0.525491	0.0505446	0
NP40	UL75	HUMAN	TBX21	Q9UL17	10.5	0.986545	0.71244	0.050425	0
NP40	UL75	HUMAN	GALK1	P51570-2	6	0.982859	1.47541	0.0504241	0
NP40	UL75	HUMAN	CDSN	Q15517	6	1	1.48017	0.0503075	0
NP40	UL75	HUMAN	POLDIP2	Q9Y2S7	1	0	0.219216	0.0502922	0
NP40	UL75	HUMAN	THBS1	P07996	12.5	0.947062	0.592021	0.0502802	0
NP40	UL75	HUMAN	TUFM	P49411	11.5	0.988699	0.88016	0.0501592	0
NP40	UL75	HUMAN	RPS24	P62847-4	3	1	0.511627	0.0501084	0
NP40	UL75	HUMAN	TAF15	Q92804	28.5	0.963451	1.22105	0.0500824	0
NP40	UL75	HUMAN	RPS19	P39019	1	1	-0.249419	0.0500768	0
NP40	UL75	HUMAN	GBE1	Q04446	8.5	0.979869	-0.0108909	0.0500281	0
NP40	UL75	HUMAN	G3BP2	Q9UN86	6.5	0.966619	0.395048	0.0499579	0
NP40	UL75	HUMAN	RBM10	P98175	3.5	0.896038	0.747027	0.0499285	0
NP40	UL75	HUMAN	RFXANK	O14593	2	0	-0.0416335	0.0498531	0
NP40	UL75	HUMAN	CCT7	Q99832	5	0.976021	-0.453612	0.0498346	0
NP40	UL75	HUMAN	DPP4	P27487	1	0	-0.0319307	0.0498145	0
NP40	UL75	HUMAN	PLOD1	Q02809-2	13	0.996038	0.495642	0.0497536	0
NP40	UL75	HUMAN	ZNF503	Q96F45	8.5	0.811278	-0.195487	0.0495744	0
NP40	UL75	HUMAN	DCTN4	Q9UJW0-3	3.5	0.988699	0.509399	0.0494448	0
NP40	UL75	HUMAN	RPS5	P46782	2	1	0.616925	0.049441	0
NP40	UL75	HUMAN	AIMP1	Q12904-2	4	1	-0.0572717	0.0494356	0
NP40	UL75	HUMAN	ENAH	Q8N8S7	3	0	0.196037	0.0492696	0
NP40	UL75	HUMAN	LDLR	P01130	1	0	0.382779	0.0492189	0
NP40	UL75	HUMAN	UBAP2	Q5T6F2	3	1	1.06076	0.0492156	0
NP40	UL75	HUMAN	RPL7A	P62424	6.5	0.966619	0.506537	0.0491315	0
NP40	UL75	HUMAN	AKAP12	Q02952	3.5	0.896038	-0.179573	0.0491273	0
NP40	UL75	HUMAN	UNC45A	Q9H3U1	1	0	0.331714	0.0490917	0
NP40	UL75	HUMAN	ITGB1	P05556-3	5.5	0.870864	-0.0747337	0.0490129	0
NP40	UL75	HUMAN	BRD8	Q9H0E9-2	2	0	0.359666	0.0489176	0
NP40	UL75	HUMAN	RPS26	P62854	3.5	0.696212	0.135876	0.0488385	0
NP40	UL75	HUMAN	RBM14	Q96PK6	22.5	0.983231	0.570272	0.0487746	0
NP40	UL75	HUMAN	SUPT6H	Q7KZ85	2	0.881291	0.0360482	0.0487482	0
NP40	UL75	HUMAN	SEPT2	Q15019-2	9	0.926819	-0.04816	0.0486441	0
NP40	UL75	HUMAN	GALC	P54803	1	0	1.3389	0.0485914	0
NP40	UL75	HUMAN	ERLIN1	O75477	4	0.964079	1.06504	0.0485507	0
NP40	UL75	HUMAN	RAB3B	P20337	1	0	0.543078	0.0484822	0
NP40	UL75	HUMAN	UTRN	P46939-2	4	0	-0.373003	0.048434	0
NP40	UL75	HUMAN	GBA	P04062	3.5	0.896038	0.0148985	0.0483882	0
NP40	UL75	HUMAN	RPL28	P46779-3	4	1	0.880323	0.0483423	0
NP40	UL75	HUMAN	HNRNPL	P14866	6	0.930586	-0.0990177	0.0482788	0
NP40	UL75	HUMAN	RPS9	P46781	3.5	0.988699	-0.153483	0.0481257	0
NP40	UL75	HUMAN	ACTR1A	P61163	6.5	0.905928	1.00239	0.0481154	0
NP40	UL75	HUMAN	ACTB	P60709	8.5	0.997772	-0.585764	0.0480547	0
NP40	UL75	HUMAN	TRIM25	Q14258	3.5	0.988699	0.111656	0.048046	0
NP40	UL75	HUMAN	KARS	Q15046-2	14	0.968898	0.655232	0.0479885	0
NP40	UL75	HUMAN	TIAL1	Q01085-2	19	0.969431	0.853957	0.0479522	0
NP40	UL75	HUMAN	PDCD6	O75340	2	0.881291	0.0363829	0.0478441	0
NP40	UL75	HUMAN	DAZAP1	Q96EP5	10	0.940286	1.26073	0.0478187	0
NP40	UL75	HUMAN	PGRMC2	O15173-2	1	1	0.110345	0.0477284	0
NP40	UL75	HUMAN	UACA	Q9BZF9	3.5	0.988699	-0.32494	0.0477101	0
NP40	UL75	HUMAN	HNRNPAB	Q99729-2	12.5	0.866726	0.129427	0.0476908	0
NP40	UL75	HUMAN	EIF3A	Q14152	8	0.989993	-0.75438	0.0476577	0
NP40	UL75	HUMAN	AGO2	Q9UKV8	20.5	0.979869	0.606486	0.0476306	0
NP40	UL75	HUMAN	GFPT1	Q06210	5	0.976021	-0.0177684	0.0476173	0
NP40	UL75	HUMAN	TRIP10	Q15642	3	0	0.158661	0.0476129	0
NP40	UL75	HUMAN	ALDH16A1	Q8IZ83	3	0	0.322797	0.0476048	0
NP40	UL75	HUMAN	APMAP	Q9HDC9	2	0	0.0813864	0.0474915	0
NP40	UL75	HUMAN	KHDRBS1	Q07666	3.5	0.896038	-0.0935567	0.047478	0
NP40	UL75	HUMAN	MRC2	Q9UBG0	2	1	0.587364	0.0474483	0
NP40	UL75	HUMAN	PSMD6	Q15008-4	1	0	0.0792268	0.0474157	0
NP40	UL75	HUMAN	PRCC	Q92733	12.5	0.866726	0.682139	0.0473784	0
NP40	UL75	HUMAN	APBA1	Q02410	8	0.989993	1.71455	0.0473752	0
NP40	UL75	HUMAN	CDV3	Q9UKY7	2	0.881291	-0.248673	0.047337	0
NP40	UL75	HUMAN	AKAP8L	Q9ULX6	1	0	-0.00153472	0.0472845	0
NP40	UL75	HUMAN	COL1A2	P08123	3	1	0.189172	0.0472328	0
NP40	UL75	HUMAN	RPL4	P36578	6.5	0.996317	-0.387583	0.047207	0
NP40	UL75	HUMAN	SKIV2L2	P42285	2	1	-0.156823	0.0471838	0
NP40	UL75	HUMAN	AP3D1	O14617-5	1	0	0.141836	0.0471643	0
NP40	UL75	HUMAN	SAMD4A	Q9UPU9	1	0	-0.142127	0.047128	0
NP40	UL75	HUMAN	CHD7	Q9P2D1	1	0	0.191202	0.0471059	0
NP40	UL75	HUMAN	EEF1G	P26641-2	11	0.978071	-0.202488	0.0470039	0
NP40	UL75	HUMAN	RBBP7	Q16576-2	2.5	0.979869	-0.216344	0.0469575	0
NP40	UL75	HUMAN	PLOD3	O60568	7.5	0.99718	-0.064018	0.0469357	0
NP40	UL75	HUMAN	VAT1	Q99536	6	1	-0.259747	0.0468779	0
NP40	UL75	HUMAN	CAST	P20810-6	6	0.982859	-0.354181	0.0468642	0
NP40	UL75	HUMAN	SPTLC1	O15269	1	0	0.0721947	0.046859	0
NP40	UL75	HUMAN	PLRG1	O43660	1	0	0.447574	0.0468137	0
NP40	UL75	HUMAN	EML4	Q9HC35	3	0	0.458765	0.0468105	0
NP40	UL75	HUMAN	SASS6	Q6UVJ0	3.5	0.988699	-0.0217395	0.0466392	0
NP40	UL75	HUMAN	YBX1	P67809	9.5	0.909736	0.109929	0.0465512	0
NP40	UL75	HUMAN	ERP44	Q9BS26	1	0	0.301017	0.0464656	0
NP40	UL75	HUMAN	AKAP8	O43823	1.5	0.954434	0.0230558	0.0464114	0
NP40	UL75	HUMAN	TBK1	Q9UHD2	1	0	0.9583	0.0463681	0
NP40	UL75	HUMAN	OGDH	Q02218	2.5	0.979869	-0.0262346	0.0463363	0
NP40	UL75	HUMAN	UBA1	P22314	5	1	-0.668313	0.0462511	0
NP40	UL75	HUMAN	YWHAB	P31946	7	1	0.182486	0.0461775	0
NP40	UL75	HUMAN	UBQLN1	Q9UMX0	1	0	-0.0771709	0.0461741	0
NP40	UL75	HUMAN	ARF3	P61204	3	1	0.368267	0.0461384	0
NP40	UL75	HUMAN	PKM	P14618	6	0.930586	-0.849272	0.0461029	0
NP40	UL75	HUMAN	HMGA1	P17096-3	2	0	0.334465	0.0460933	0
NP40	UL75	HUMAN	NUDT21	O43809	4	0.964079	0.567324	0.0460671	0
NP40	UL75	HUMAN	AGL	P35573	7.5	0.928362	0.664914	0.0460612	0
NP40	UL75	HUMAN	KPNA4	O00629	1	1	-0.148968	0.0460434	0
NP40	UL75	HUMAN	WIZ	O95785	2	0	0.200384	0.045968	0
NP40	UL75	HUMAN	YBX3	P16989	12.5	0.973156	0.673199	0.0459405	0
NP40	UL75	HUMAN	COL1A1	P02452	3	0	0.77126	0.0458184	0
NP40	UL75	HUMAN	NAP1L1	P55209	5.5	0.954434	0.0352629	0.0457925	0
NP40	UL75	HUMAN	SART3	Q15020	4	0	0.376144	0.0457859	0
NP40	UL75	HUMAN	TRRAP	Q9Y4A5	1	0	-0.337906	0.0457821	0
NP40	UL75	HUMAN	RP1BL	A6NIZ1	1	0	0.167999	0.0457222	0
NP40	UL75	HUMAN	DPYSL2	Q16555	7	0.948078	-0.636811	0.0456949	0
NP40	UL75	HUMAN	MLF2	Q15773	1	0	0.686377	0.0456795	0
NP40	UL75	HUMAN	PSMD1	Q99460	9.5	0.998196	-0.479589	0.0456792	0
NP40	UL75	HUMAN	PDXK	O00764	4.5	0.811278	0.715779	0.0456274	0
NP40	UL75	HUMAN	CCDC80	Q76M96-2	4	0.964079	0.606475	0.0456253	0
NP40	UL75	HUMAN	TXNDC5	Q8NBS9	3	1	0.00736143	0.045524	0
NP40	UL75	HUMAN	STAT1	P42224	3.5	0.988699	-0.578714	0.0454311	0
NP40	UL75	HUMAN	RBBP5	Q15291	1	0	0.38916	0.0454131	0
NP40	UL75	HUMAN	ASH2L	Q9UBL3	1	0	0.694878	0.0453992	0
NP40	UL75	HUMAN	PPP1CA	P62136-2	13	0.852405	-0.0410963	0.0453717	0
NP40	UL75	HUMAN	ATP2B1	P20020	4	0.964079	0.169285	0.0453604	0
NP40	UL75	HUMAN	PTK2	Q05397-5	1	0	0.0193304	0.0453545	0
NP40	UL75	HUMAN	HNRNPK	P61978-2	14	0.944387	0.0391307	0.0453343	0
NP40	UL75	HUMAN	FKBP2	P26885	1	0	0.946303	0.0452278	0
NP40	UL75	HUMAN	TIMM13	Q9Y5L4	1	0	0.269472	0.0452112	0
NP40	UL75	HUMAN	TCEB2	Q15370-2	4	1	1.1657	0.0451638	0
NP40	UL75	HUMAN	EFTUD2	Q15029	11	0.994539	-0.0262363	0.0451255	0
NP40	UL75	HUMAN	AIFM1	O95831	7.5	0.99718	0.421151	0.0451062	0
NP40	UL75	HUMAN	UBXN7	O94888	5	1	0.112607	0.045106	0
NP40	UL75	HUMAN	C1QBP	Q07021	8	1	1.01965	0.0450249	0
NP40	UL75	HUMAN	ZC3H12C	Q9C0D7-2	6	0.840359	-0.0589472	0.0450136	0
NP40	UL75	HUMAN	SEPT7	Q16181	4	1	-0.00948604	0.0449626	0
NP40	UL75	HUMAN	MCCC2	Q9HCC0	1	0	0.0824609	0.0449544	0
NP40	UL75	HUMAN	FBL	P22087	1	0	0.0898678	0.0449534	0
NP40	UL75	HUMAN	TNS1	Q9HBL0	3	0	-0.279945	0.044952	0
NP40	UL75	HUMAN	ATP1A4	Q13733	1.5	0.954434	0.0633346	0.0448463	0
NP40	UL75	HUMAN	USP5	P45974	3	0	-0.0437294	0.044836	0
NP40	UL75	HUMAN	CPSF3	Q9UKF6	1	0	0.21984	0.0448162	0
NP40	UL75	HUMAN	CYFIP2	Q96F07	3.5	0.896038	0.749398	0.0447683	0
NP40	UL75	HUMAN	ILVBL	A1L0T0	1	0	-0.0301811	0.0447199	0
NP40	UL75	HUMAN	S100A11	P31949	1	0	0.646094	0.044666	0
NP40	UL75	HUMAN	PTBP1	P26599-3	3	0	-0.420628	0.0446253	0
NP40	UL75	HUMAN	SMARCD2	Q92925	2	1	0.0123625	0.0445583	0
NP40	UL75	HUMAN	TCP1	P17987	7.5	0.99718	-0.519521	0.0445467	0
NP40	UL75	HUMAN	LAMB2	P55268	5.5	0.954434	0.30447	0.0444882	0
NP40	UL75	HUMAN	FBLN1	P23142	6	0.930586	0.278982	0.0444439	0
NP40	UL75	HUMAN	YLPM1	P49750-4	6.5	0.996317	0.0876783	0.0444313	0
NP40	UL75	HUMAN	PPM1G	O15355	2	0.881291	0.485652	0.0444057	0
NP40	UL75	HUMAN	DDX5	P17844	15	0.996995	0.328414	0.0443769	0
NP40	UL75	HUMAN	FUBP1	Q96AE4-2	5	0.976021	0.0364607	0.044326	0
NP40	UL75	HUMAN	MSN	P26038	5	0.902393	-0.576494	0.0443001	0
NP40	UL75	HUMAN	CRTAP	O75718	9	0.991992	1.6269	0.0442537	0
NP40	UL75	HUMAN	HLA-C	P30505	1	1	0.680908	0.0442187	0
NP40	UL75	HUMAN	NUDC	Q9Y266	2	0	0.638271	0.0440718	0
NP40	UL75	HUMAN	GSTP1	P09211	2	0.881291	-0.0942342	0.0440623	0
NP40	UL75	HUMAN	RPS18	P62269	14	1	2.59841	0.0439526	0
NP40	UL75	HUMAN	HDLBP	Q00341	2.5	0.979869	-0.755437	0.043811	0
NP40	UL75	HUMAN	CDH2	P19022	1	0	0.21644	0.0436952	0
NP40	UL75	HUMAN	CC2D1A	Q6P1N0	1.5	0.954434	-0.319589	0.0436799	0
NP40	UL75	HUMAN	GIT2	Q14161	1	1	-0.391205	0.0436417	0
NP40	UL75	HUMAN	TUBB2A	Q13885	4	1	0.280431	0.0436176	0
NP40	UL75	HUMAN	AP3M1	Q9Y2T2	1	0	-0.215844	0.043615	0
NP40	UL75	HUMAN	MAP2K7	O14733-2	1	0	0.179968	0.0436019	0
NP40	UL75	HUMAN	PSMB1	P20618	12	0.981454	0.812493	0.0435695	0
NP40	UL75	HUMAN	PGRMC1	O00264	1	0	0.177639	0.0434586	0
NP40	UL75	HUMAN	SUPT5H	O00267	5	1	-0.0704944	0.0434487	0
NP40	UL75	HUMAN	RPL17	P18621-3	2.5	0.979869	-0.224235	0.0434262	0
NP40	UL75	HUMAN	ATL3	Q6DD88	1	1	-0.317713	0.0433931	0
NP40	UL75	HUMAN	PRPF39	Q86UA1	1.5	0.954434	0.700526	0.0433629	0
NP40	UL75	HUMAN	NUP214	P35658-3	1	0	1.22784	0.0433546	0
NP40	UL75	HUMAN	CALD1	Q05682	6.5	0.966619	-0.395225	0.0433496	0
NP40	UL75	HUMAN	TMPO	P42166	2.5	0.979869	-0.135722	0.0433312	0
NP40	UL75	HCMVM	UL88	F5H9F9	1	1	-0.332122	0.0433125	0
NP40	UL75	HUMAN	PPIB	P23284	9.5	0.983708	1.35972	0.0432744	0
NP40	UL75	HUMAN	DYRK1A	Q13627	2.5	0.979869	0.655559	0.0432509	0
NP40	UL75	HUMAN	RPS16	P62249	6.5	0.966619	0.422352	0.0432406	0
NP40	UL75	HUMAN	TPR	P12270	9	0.86804	-0.630435	0.0432227	0
NP40	UL75	HUMAN	VCL	P18206	4.5	0.811278	-0.654472	0.0432022	0
NP40	UL75	HUMAN	TRIM28	Q13263	9	0.991992	-0.500488	0.0431988	0
NP40	UL75	HUMAN	SND1	Q7KZF4	4	0.964079	-0.694206	0.0431911	0
NP40	UL75	HUMAN	EEF1A2	Q05639	10.5	0.986545	-0.368793	0.043184	0
NP40	UL75	HUMAN	DDX6	P26196	4	0.964079	-0.510484	0.0431585	0
NP40	UL75	HUMAN	PRPF40A	O75400	1	0	-0.0161369	0.0431178	0
NP40	UL75	HUMAN	DENND1A	Q8TEH3-6	4	0.964079	-0.102198	0.0430667	0
NP40	UL75	HUMAN	HNRNPD	Q14103	13.5	0.991703	0.179497	0.0430368	0
NP40	UL75	HUMAN	AZGP1	P25311	2.5	0.979869	-0.0443406	0.0429806	0
NP40	UL75	HUMAN	NCSTN	Q92542	1.5	0.954434	0.0629648	0.0429603	0
NP40	UL75	HUMAN	SAP30BP	Q9UHR5	1	1	0.398294	0.0429579	0
NP40	UL75	HUMAN	TROVE2	P10155	1.5	0.954434	0.0718227	0.0427855	0
NP40	UL75	HUMAN	TIA1	P31483	9.5	0.848548	0.797972	0.0427697	0
NP40	UL75	HUMAN	PSMD12	O00232	1.5	0.954434	-0.34296	0.0426621	0
NP40	UL75	HUMAN	P4HA2	O15460	5.5	0.994985	-0.16082	0.0426546	0
NP40	UL75	HUMAN	EEF1A1P5	Q5VTE0	5.5	0.870864	-0.441904	0.0426104	0
NP40	UL75	HUMAN	FN3KRP	Q9HA64	4	0.964079	0.283317	0.0426072	0
NP40	UL75	HUMAN	EIF4G1	Q04637-9	4.5	0.992774	-0.714934	0.0425616	0
NP40	UL75	HUMAN	APC	P25054	1	0	0.0682554	0.0425433	0
NP40	UL75	HUMAN	USP15	Q9Y4E8	2.5	0.979869	-0.341758	0.0425281	0
NP40	UL75	HUMAN	ATXN2L	Q8WWM7-3	13.5	0.991703	1.13837	0.0425228	0
NP40	UL75	HUMAN	FKBP10	Q96AY3	11.5	0.998747	0.383705	0.0425035	0
NP40	UL75	HUMAN	RPS2	P15880	6.5	0.996317	0.252909	0.0424781	0
NP40	UL75	HUMAN	FBLN2	P98095-2	4	1	1.09875	0.0424713	0
NP40	UL75	HUMAN	GRPEL1	Q9HAV7	1	1	-0.285386	0.0423927	0
NP40	UL75	HUMAN	RPS10	P46783	1.5	0.954434	0.528991	0.0423751	0
NP40	UL75	HUMAN	SAE1	Q9UBE0	3.5	0.988699	-0.0154773	0.0423457	0
NP40	UL75	HUMAN	IGLL5	B9A064	2	0	0.582962	0.0422166	0
NP40	UL75	HUMAN	SUCLA2	Q9P2R7	1	0	0.27877	0.0421889	0
NP40	UL75	HUMAN	TPM3	P06753	2.5	0.979869	-0.259972	0.0421887	0
NP40	UL75	HUMAN	RPL21	P46778	3	0.940286	0.221098	0.0421104	0
NP40	UL75	HUMAN	TFRC	P02786	1.5	0.954434	-0.570581	0.0420722	0
NP40	UL75	HUMAN	CAD	P27708	2.5	0.979869	-0.66658	0.0420502	0
NP40	UL75	HUMAN	HNRNPDL	O14979	15	0.923579	0.932877	0.0420308	0
NP40	UL75	HUMAN	PSMD5	Q16401	3	0	0.390935	0.0419734	0
NP40	UL75	HUMAN	GNAI2	P04899-4	1	0	0.221092	0.0419612	0
NP40	UL75	HUMAN	SRP72	O76094	2	0	-0.180869	0.0419487	0
NP40	UL75	HUMAN	DDX17	Q92841	27.5	0.997929	0.0288677	0.0418955	0
NP40	UL75	HUMAN	CPSF1	Q10570	2	1	0.25742	0.0418858	0
NP40	UL75	HUMAN	AMOTL2	Q9Y2J4-2	2	0	0.154452	0.0418656	0
NP40	UL75	HUMAN	RBM12	Q9NTZ6	1.5	0.954434	-0.438787	0.0418292	0
NP40	UL75	HUMAN	ESYT1	Q9BSJ8-2	2	0.881291	-0.569163	0.0417286	0
NP40	UL75	HUMAN	TACC1	O75410-2	1.5	0.954434	0.0106768	0.0417092	0
NP40	UL75	HUMAN	LUC7L3	O95232	1	0	0.630662	0.0416525	0
NP40	UL75	HUMAN	TPM3	P06753-5	3	1	-0.121163	0.0416346	0
NP40	UL75	HUMAN	RUVBL2	Q9Y230	1.5	0.954434	-0.263154	0.0416215	0
NP40	UL75	HUMAN	PPP1R12B	O60237	1	0	0.594046	0.0415338	0
NP40	UL75	HUMAN	PPP1R12C	Q9BZL4	10.5	0.925686	0.183687	0.041429	0
NP40	UL75	HUMAN	RDX	P35241-5	5	0.976021	-0.00943114	0.0414234	0
NP40	UL75	HUMAN	TKT	P29401-2	4	0.964079	-0.713914	0.0413308	0
NP40	UL75	HUMAN	TCOF1	Q13428-4	6	0.930586	0.408369	0.0413256	0
NP40	UL75	HUMAN	YWHAQ	P27348	5.5	0.954434	0.0460317	0.0413169	0
NP40	UL75	HUMAN	EPN1	Q9Y6I3-1	1	1	-0.165202	0.0413079	0
NP40	UL75	HUMAN	SDHA	P31040	5	0.902393	-0.14847	0.0413012	0
NP40	UL75	HCMVM	UL112	Q6SW37	7.5	0.99718	0.289974	0.0412129	0
NP40	UL75	HUMAN	DCP1A	Q9NPI6	1	0	0.321755	0.0411393	0
NP40	UL75	HUMAN	CLINT1	Q14677-3	5.5	0.954434	0.297182	0.0410635	0
NP40	UL75	HUMAN	PPP1CB	P62140	26.5	0.943602	0.170818	0.0410594	0
NP40	UL75	HUMAN	CUL5	Q93034	2.5	0.979869	0.184	0.0409532	0
NP40	UL75	HUMAN	CCDC47	Q96A33	1	0	-0.0694655	0.0409334	0
NP40	UL75	HUMAN	S100A14	Q9HCY8	1	0	0.301122	0.0409039	0
NP40	UL75	HUMAN	COPB2	P35606	5.5	0.994985	-0.419189	0.0408387	0
NP40	UL75	HUMAN	DNTTIP1	Q9H147	5	1	0.391937	0.0407975	0
NP40	UL75	HUMAN	LMNA	P02545	60	0.999803	-0.536368	0.0406489	0
NP40	UL75	HUMAN	AGO1	Q9UL18	10	0.940286	0.775599	0.0406223	0
NP40	UL75	HUMAN	KPNA1	P52294	1	1	-0.20244	0.0406146	0
NP40	UL75	HCMVM	UL123	F5HCM1	1	0	-0.353484	0.0405992	0
NP40	UL75	HUMAN	NUP214	P35658-5	3.5	0.896038	-0.570822	0.0405973	0
NP40	UL75	HUMAN	CSTF1	Q05048	5	0.976021	-0.0796294	0.0405894	0
NP40	UL75	HUMAN	MYLK	Q15746	2	0	-0.324372	0.040567	0
NP40	UL75	HUMAN	SNRPD2	P62316	4.5	0.992774	1.7071	0.0405645	0
NP40	UL75	HUMAN	RELA	Q04206	1	1	-0.0219739	0.0404834	0
NP40	UL75	HUMAN	PXN	P49023-3	3.5	0.988699	0.255115	0.0404543	0
NP40	UL75	HUMAN	CDC42	P60953	2	0	-0.0031019	0.0404039	0
NP40	UL75	HUMAN	CARS	P49589-3	3	0	-0.405815	0.040399	0
NP40	UL75	HUMAN	CAPNS1	P04632	1	0	-0.217346	0.0403962	0
NP40	UL75	HUMAN	OLA1	Q9NTK5	1	0	0.425706	0.0401798	0
NP40	UL75	HUMAN	SNRNP70	P08621	14	0.968898	1.20712	0.0401739	0
NP40	UL75	HUMAN	EIF5B	O60841	2	1	-0.491933	0.0401671	0
NP40	UL75	HUMAN	ACTL6A	O96019	12.5	0.973156	1.09771	0.0401365	0
NP40	UL75	HUMAN	ICAM1	P05362	6	0.982859	0.769079	0.0400863	0
NP40	UL75	HUMAN	ENG	P17813	1	0	0.320016	0.0400374	0
NP40	UL75	HUMAN	AAK1	Q2M2I8	2	0	0.973556	0.0399728	0
NP40	UL75	HUMAN	MCM6	Q14566	2	0	-0.23919	0.0399678	0
NP40	UL75	HUMAN	HNRNPR	O43390-2	2.5	0.979869	-0.362299	0.0399276	0
NP40	UL75	HUMAN	PAF1	Q8N7H5	1	0	0.166741	0.0398818	0
NP40	UL75	HUMAN	ARCN1	P48444	2.5	0.979869	-0.171746	0.0398402	0
NP40	UL75	HUMAN	BAG2	O95816	1.5	0.954434	-0.421986	0.0398369	0
NP40	UL75	HUMAN	SSR4	P51571	3	0	0.441828	0.0398365	0
NP40	UL75	HUMAN	ACTN1	P12814-3	2	0	0.476446	0.0398345	0
NP40	UL75	HUMAN	EIF3CL	B5ME19	6	0.982859	-0.57759	0.039827	0
NP40	UL75	HUMAN	PSMD14	O00487	3.5	0.896038	-0.033211	0.0397997	0
NP40	UL75	HUMAN	HSPA4L	O95757	2.5	0.979869	-0.195205	0.0396861	0
NP40	UL75	HUMAN	ITPK1	Q13572	4.5	0.934068	0.206765	0.0395972	0
NP40	UL75	HUMAN	PABPC1	P11940	10.5	0.962413	0.426301	0.0395261	0
NP40	UL75	HUMAN	SEC24D	O94855-2	7.5	0.99718	0.0945088	0.0395248	0
NP40	UL75	HUMAN	PRKAR2A	P13861	2	0	0.139779	0.0394794	0
NP40	UL75	HUMAN	HNRNPF	P52597	9	0.967788	0.00504602	0.0393626	0
NP40	UL75	HUMAN	TAF10	Q12962	1	0	0.762143	0.0392972	0
NP40	UL75	HUMAN	PTGS1	P23219-6	1	0	-0.00234719	0.0392826	0
NP40	UL75	HUMAN	RBM17	Q96I25	9.5	0.983708	0.687414	0.039275	0
NP40	UL75	HUMAN	EEA1	Q15075	9	0.991992	-0.350325	0.0392516	0
NP40	UL75	HUMAN	SLC39A14	Q15043-3	1	0	0.586435	0.0392196	0
NP40	UL75	HUMAN	COLGALT1	Q8NBJ5	6.5	0.996317	0.456783	0.0392133	0
NP40	UL75	HUMAN	NOMO2	Q5JPE7	2	0	-0.492383	0.0391927	0
NP40	UL75	HUMAN	CDKN2AIP	Q9NXV6	1	1	-0.189203	0.0391608	0
NP40	UL75	HCMVM	UL69	Q6SW73	1.5	0.954434	-0.528374	0.0390384	0
NP40	UL75	HUMAN	DNAJB1	P25685	3	1	-0.035162	0.0389599	0
NP40	UL75	HUMAN	HIST1H1B	P16401	2	0.881291	0.130044	0.0389586	0
NP40	UL75	HUMAN	SMARCB1	Q12824	3	0.940286	0.686469	0.0388816	0
NP40	UL75	HUMAN	COX5A	P20674	1	0	0.00912415	0.0388483	0
NP40	UL75	HUMAN	SERBP1	Q8NC51	3	1	0.0983479	0.0388462	0
NP40	UL75	HUMAN	NFRKB	Q6P4R8-2	1	0	-0.080217	0.0388179	0
NP40	UL75	HUMAN	LUC7L2	Q9Y383	1	1	0.694026	0.0387126	0
NP40	UL75	HUMAN	RPS12	P25398	1	1	0.356847	0.0387094	0
NP40	UL75	HUMAN	CAPZA2	P47755	5	1	0.505957	0.0386832	0
NP40	UL75	HUMAN	CBR1	P16152	2	0	0.216593	0.038666	0
NP40	UL75	HUMAN	HSD17B4	P51659-2	5.5	0.870864	-0.2976	0.0386546	0
NP40	UL75	HUMAN	MORF4L1	Q9UBU8	2.5	0.811278	0.617328	0.0386335	0
NP40	UL75	HUMAN	ZFYVE16	Q7Z3T8	1	0	0.0149311	0.0385905	0
NP40	UL75	HUMAN	PPP1R10	Q96QC0	1	0	-0.186204	0.0385593	0
NP40	UL75	HUMAN	SUPT16H	Q9Y5B9	2	0	-0.186273	0.0385572	0
NP40	UL75	HUMAN	LUC7L	Q9NQ29	2	0	1.15658	0.0385046	0
NP40	UL75	HUMAN	ACACB	O00763	1	0	0.489803	0.0384973	0
NP40	UL75	HUMAN	MARCKS	P29966	9	0.991992	0.873923	0.0384442	0
NP40	UL75	HUMAN	DDX41	Q9UJV9	10.5	0.998509	0.167684	0.03841	0
NP40	UL75	HUMAN	HSPG2	P98160	1	0	-0.0578007	0.0383967	0
NP40	UL75	HUMAN	IRX2	Q9BZI1	4.5	0.992774	2.49046	0.0383935	0
NP40	UL75	HUMAN	GGCT	O75223	1	0	0.00986855	0.0383641	0
NP40	UL75	HUMAN	PSMA1	P25786-2	3.5	0.896038	-0.399208	0.0383381	0
NP40	UL75	HUMAN	PCBP1	Q15365	3	0	0.171235	0.0383238	0
NP40	UL75	HUMAN	SMTN	P53814-6	3	0.940286	0.746621	0.0383226	0
NP40	UL75	HUMAN	HADHB	P55084	1.5	0.954434	-0.54975	0.0382899	0
NP40	UL75	HUMAN	BASP1	P80723	8.5	0.979869	0.378019	0.0382119	0
NP40	UL75	HUMAN	SRSF1	Q07955-2	4	1	1.53425	0.038144	0
NP40	UL75	HUMAN	ATP5C1	P36542	5	0.976021	1.07688	0.0381273	0
NP40	UL75	HUMAN	ARHGEF2	Q92974	1	0	-0.275583	0.0381223	0
NP40	UL75	HUMAN	EIF3G	O75821	5	0.902393	-0.177348	0.0380777	0
NP40	UL75	HUMAN	DYRK1A	Q13627-2	1	0	0.387378	0.0380664	0
NP40	UL75	HUMAN	NIN	Q8N4C6-7	1	0	0.921036	0.0380649	0
NP40	UL75	HUMAN	POF1B	Q8WVV4-1	1	0	-0.190181	0.0380626	0
NP40	UL75	HUMAN	LARP1	Q6PKG0	1	0	-0.289078	0.0379882	0
NP40	UL75	HUMAN	CTTN	Q14247-2	13	0.996038	0.098999	0.0378672	0
NP40	UL75	HUMAN	NSFL1C	Q9UNZ2-5	2	0	-0.0590589	0.0378377	0
NP40	UL75	HUMAN	U2AF2	P26368	3.5	0.896038	-0.0185386	0.0378197	0
NP40	UL75	HUMAN	MCM3	P25205-2	2	0	-0.289484	0.0376973	0
NP40	UL75	HUMAN	PUF60	Q9UHX1	8.5	0.997772	0.283419	0.0376509	0
NP40	UL75	HUMAN	UGP2	Q16851	3.5	0.896038	-0.534348	0.0376286	0
NP40	UL75	HUMAN	NPDC1	Q9NQX5	1	0	0.784433	0.0375954	0
NP40	UL75	HUMAN	SNRPD1	P62314	2.5	0.811278	0.055756	0.0375888	0
NP40	UL75	HUMAN	FKBP15	Q5T1M5	2	0	-0.211665	0.0375784	0
NP40	UL75	HUMAN	MCAM	P43121	1	0	0.0389755	0.0375669	0
NP40	UL75	HUMAN	DNM3	Q9UQ16-4	1	0	0.0423615	0.0375307	0
NP40	UL75	HUMAN	RBM4	Q9BWF3	1.5	0.954434	0.39224	0.0375294	0
NP40	UL75	HUMAN	PARP12	Q9H0J9	2	1	0.194918	0.0373778	0
NP40	UL75	HUMAN	TRIOBP	Q9H2D6	9	0.991992	0.302119	0.0373642	0
NP40	UL75	HUMAN	FAM168A	Q92567	3	0	2.47384	0.0373319	0
NP40	UL75	HUMAN	RPS17	P08708	3.5	0.988699	-0.0655559	0.0373272	0
NP40	UL75	HUMAN	EIF2A	Q9BY44	2.5	0.979869	-0.040918	0.0373148	0
NP40	UL75	HUMAN	HNRNPH2	P55795	11.5	0.968461	0.546107	0.0372963	0
NP40	UL75	HUMAN	FAM103A1	Q9BTL3	6.5	0.905928	2.00283	0.0372768	0
NP40	UL75	HUMAN	IFIT1	P09914	1	0	-0.449748	0.0372481	0
NP40	UL75	HUMAN	CTPS1	P17812	2.5	0.979869	0.0792842	0.0372417	0
NP40	UL75	HUMAN	KNSTRN	Q9Y448	2	0	0.49327	0.0372012	0
NP40	UL75	HUMAN	ISG15	P05161	3.5	0.988699	0.0391701	0.0371766	0
NP40	UL75	HUMAN	VTN	P04004	1	1	0.36262	0.0371735	0
NP40	UL75	HUMAN	CDK13	Q14004	1	0	0.857082	0.0371539	0
NP40	UL75	HUMAN	EDC4	Q6P2E9	1	0	-0.404568	0.037127	0
NP40	UL75	HUMAN	EPS8	Q12929	1	0	-0.303035	0.0371127	0
NP40	UL75	HUMAN	MRPL12	P52815	1.5	0.954434	-0.0188534	0.037097	0
NP40	UL75	HUMAN	HBA1	P69905	3	1	-0.111726	0.0370789	0
NP40	UL75	HUMAN	MCM2	P49736	1.5	0.954434	-0.588862	0.0370367	0
NP40	UL75	HUMAN	NSF	P46459	2	0	-0.106215	0.0370228	0
NP40	UL75	HUMAN	PAWR	Q96IZ0	6	0.930586	2.1966	0.0370126	0
NP40	UL75	HUMAN	VASP	P50552	2	0.881291	-0.445846	0.0369854	0
NP40	UL75	HUMAN	CPEB2	Q7Z5Q1-9	2.5	0.979869	0.545945	0.0369078	0
NP40	UL75	HUMAN	STRAP	Q9Y3F4-2	7.5	0.99718	1.27112	0.0369048	0
NP40	UL75	HUMAN	SEC22B	O75396	2.5	0.979869	0.63675	0.0367777	0
NP40	UL75	HUMAN	CALML3	P27482	1	1	-0.0969888	0.0367765	0
NP40	UL75	HUMAN	WDR61	Q9GZS3	2	0	0.769421	0.0367174	0
NP40	UL75	HUMAN	IGKC	P01834	1.5	0.954434	-0.152214	0.0366778	0
NP40	UL75	HUMAN	DCTN2	Q13561-2	8.5	0.997772	-0.302417	0.0366645	0
NP40	UL75	HCMVM	UL112-2	Q6SW37-2	2	0	1.59586	0.0366401	0
NP40	UL75	HUMAN	FHL2	Q14192	4.5	0.992774	1.56263	0.036611	0
NP40	UL75	HUMAN	COPE	O14579	1	0	0.162442	0.0365926	0
NP40	UL75	HUMAN	ITGAV	P06756	1	0	-0.336536	0.036561	0
NP40	UL75	HUMAN	LDHA	P00338-3	4.5	0.992774	-0.538402	0.0364923	0
NP40	UL75	HUMAN	RANBP1	P43487	1	0	0.180355	0.0363779	0
NP40	UL75	HUMAN	TNS3	Q68CZ2	2.5	0.979869	-0.447964	0.0363488	0
NP40	UL75	HUMAN	PSMD13	Q9UNM6-2	1.5	0.954434	-0.292952	0.0363225	0
NP40	UL75	HUMAN	HSPA2	P54652	8.5	0.979869	-0.148315	0.0363139	0
NP40	UL75	HUMAN	LIN7A	O14910	5	0.902393	0.327736	0.0363022	0
NP40	UL75	HUMAN	PPP1R7	Q15435	1	0	-0.0325326	0.0362401	0
NP40	UL75	HUMAN	AKAP2	Q9Y2D5-4	2	0	-0.461527	0.0361798	0
NP40	UL75	HUMAN	BLMH	Q13867	1	1	-0.363096	0.0361076	0
NP40	UL75	HUMAN	MED25	Q71SY5-3	4	0.964079	-0.364506	0.0360682	0
NP40	UL75	HUMAN	ZC3H4	Q9UPT8	1	0	-0.0995053	0.036025	0
NP40	UL75	HUMAN	RAI14	Q9P0K7-2	6.5	0.996317	-0.510234	0.0360008	0
NP40	UL75	HUMAN	CD2BP2	O95400	4.5	0.992774	1.67659	0.0359595	0
NP40	UL75	HUMAN	ACIN1	Q9UKV3	1.5	0.954434	-0.234536	0.0359502	0
NP40	UL75	HUMAN	ARFGAP1	Q8N6T3-2	1	0	0.140819	0.0358899	0
NP40	UL75	HUMAN	SET	Q01105	1	1	-0.244873	0.0358808	0
NP40	UL75	HUMAN	PCBD1	P61457	3.5	0.988699	0.744793	0.0358652	0
NP40	UL75	HUMAN	RUVBL1	Q9Y265	1	1	-0.602427	0.0358586	0
NP40	UL75	HUMAN	ATP4A	P20648	1	1	0.632094	0.0357825	0
NP40	UL75	HUMAN	LUZP1	Q86V48	3	0.940286	0.0814587	0.0357631	0
NP40	UL75	HUMAN	ADRM1	Q16186	2	0.881291	1.64657	0.035762	0
NP40	UL75	HUMAN	POTEE	Q6S8J3	7	0.948078	-0.131179	0.0357326	0
NP40	UL75	HUMAN	NIPBL	Q6KC79	1	0	-0.0594996	0.0356505	0
NP40	UL75	HUMAN	RAB7A	P51149	2.5	0.979869	-0.134571	0.0356212	0
NP40	UL75	HUMAN	PARP1	P09874	1	1	-0.593001	0.0356175	0
NP40	UL75	HUMAN	NEDD1	Q8NHV4-3	1	0	0.530182	0.0354955	0
NP40	UL75	HUMAN	MSRB3	Q8IXL7	2.5	0.979869	1.56295	0.0354776	0
NP40	UL75	HUMAN	PICALM	Q13492	3.5	0.988699	-0.0170167	0.0354664	0
NP40	UL75	HUMAN	FKBP9	O95302-3	7	0.948078	1.01162	0.03543	0
NP40	UL75	HUMAN	TNRC6A	Q8NDV7-6	3.5	0.896038	1.99407	0.0353432	0
NP40	UL75	HUMAN	RPS11	P62280	2	0	-0.166314	0.0353393	0
NP40	UL75	HUMAN	CYB5R3	P00387-3	1	1	-0.562483	0.0353304	0
NP40	UL75	HUMAN	MYO6	Q9UM54-6	1	0	0.897365	0.0353158	0
NP40	UL75	HUMAN	FAM98B	Q52LJ0-2	1.5	0.954434	-0.306708	0.0352916	0
NP40	UL75	HUMAN	LANCL1	O43813	2	0.881291	0.431058	0.0352425	0
NP40	UL75	HUMAN	LRRFIP1	Q32MZ4	6	1	0.177602	0.0352284	0
NP40	UL75	HUMAN	GART	P22102	1	0	-0.4543	0.0352206	0
NP40	UL75	HUMAN	ZC3HAV1	Q7Z2W4	1	1	-0.276935	0.0351782	0
NP40	UL75	HUMAN	TARDBP	Q13148	1.5	0.954434	-0.133558	0.0350941	0
NP40	UL75	HUMAN	MT-CO2	P00403	1	1	-0.210314	0.0350709	0
NP40	UL75	HUMAN	ZNF653	Q96CK0	2.5	0.979869	0.290496	0.0350485	0
NP40	UL75	HUMAN	ILF2	Q12905	2	0.881291	-0.66583	0.0349856	0
NP40	UL75	HUMAN	TACC3	Q9Y6A5	1	0	-0.214934	0.034869	0
NP40	UL75	HUMAN	TRIM3	O75382	2	0	0.2491	0.0348635	0
NP40	UL75	HUMAN	EIF3H	O15372	2.5	0.979869	-0.539364	0.0348448	0
NP40	UL75	HUMAN	CAPZA1	P52907	8	0.959687	0.470844	0.0348229	0
NP40	UL75	HUMAN	SUPT4H1	P63272	1	0	0.535589	0.0348138	0
NP40	UL75	HUMAN	NDUFS3	O75489	1	0	-0.00782216	0.0348121	0
NP40	UL75	HUMAN	LAMC1	P11047	10.5	0.998509	1.59989	0.0347546	0
NP40	UL75	HUMAN	RPS27	P42677	4	1	1.14347	0.0347337	0
NP40	UL75	HUMAN	VAPA	Q9P0L0-2	1	0	-0.365479	0.0347066	0
NP40	UL75	HUMAN	LASP1	Q14847	1	1	0.370137	0.0347058	0
NP40	UL75	HUMAN	GDI1	P31150	1	0	-0.255724	0.0346868	0
NP40	UL75	HUMAN	NUP54	Q7Z3B4	2	0	-0.0108695	0.0346686	0
NP40	UL75	HUMAN	EIF3F	O00303	3	1	-0.0239308	0.034553	0
NP40	UL75	HUMAN	SNRPB	P14678-3	6.5	0.966619	1.20709	0.0344866	0
NP40	UL75	HUMAN	VARS	P26640	2	0	-0.578927	0.0344828	0
NP40	UL75	HUMAN	HDAC1	Q13547	6	0.930586	0.05302	0.0344667	0
NP40	UL75	HUMAN	ROCK2	O75116	1.5	0.954434	-0.520846	0.0344561	0
NP40	UL75	HUMAN	CPD	O75976	1	0	-0.442554	0.0344406	0
NP40	UL75	HUMAN	SMARCC1	Q92922	2	1	-0.242719	0.0343617	0
NP40	UL75	HUMAN	DPF2	Q92785	5.5	0.954434	1.28895	0.0343404	0
NP40	UL75	HUMAN	SPTBN2	O15020	1.5	0.954434	0.0428119	0.0343037	0
NP40	UL75	HUMAN	EPS15	P42566	2	0.881291	-0.370227	0.0342613	0
NP40	UL75	HUMAN	RPL13	P26373	4.5	0.992774	-0.0259428	0.0342528	0
NP40	UL75	HUMAN	TTC1	Q99614	1	0	0.352654	0.0342317	0
NP40	UL75	HUMAN	RBBP6	Q7Z6E9	1	1	-0.346204	0.0340487	0
NP40	UL75	HUMAN	LMNB2	Q03252	4.5	0.992774	-0.343412	0.034041	0
NP40	UL75	HUMAN	AGRN	O00468	3	1	-0.510232	0.0339196	0
NP40	UL75	HUMAN	SSR1	P43307	5	1	1.12465	0.0338926	0
NP40	UL75	HUMAN	GORASP2	Q9H8Y8-3	1	1	-0.34463	0.0338811	0
NP40	UL75	HUMAN	IGF2BP2	Q9Y6M1	1	1	-0.519689	0.0338728	0
NP40	UL75	HUMAN	CD44	P16070	2	1	-0.34395	0.0338629	0
NP40	UL75	HUMAN	SCYL1	Q96KG9	1	0	-0.418428	0.0338361	0
NP40	UL75	HUMAN	GDI2	P50395	1	0	-0.175988	0.0336513	0
NP40	UL75	HUMAN	UGDH	O60701	1	0	-0.430827	0.0336271	0
NP40	UL75	HUMAN	DDX42	Q86XP3	1	0	-0.40464	0.0336114	0
NP40	UL75	HUMAN	EPS15L1	Q9UBC2-2	7	0.987138	0.279394	0.0336023	0
NP40	UL75	HUMAN	EEF1D	P29692-3	1	0	0.61749	0.0335784	0
NP40	UL75	HUMAN	TOX4	O94842	1	0	-0.0525237	0.0335723	0
NP40	UL75	HUMAN	KIF5B	P33176	2	0	-0.791303	0.0334743	0
NP40	UL75	HUMAN	KRBA1	A5PL33	1	0	-0.208006	0.0334227	0
NP40	UL75	HUMAN	ANGPTL2	Q9UKU9	2	0	0.927964	0.0334148	0
NP40	UL75	HUMAN	SPTBN4	Q9H254	2	0	0.518335	0.0333762	0
NP40	UL75	HUMAN	TPM4	P67936	2.5	0.979869	0.119749	0.0332872	0
NP40	UL75	HUMAN	ACBD3	Q9H3P7	5	0.773227	-0.031916	0.0332719	0
NP40	UL75	HUMAN	SNRPA1	P09661	2	0.881291	0.275875	0.0332507	0
NP40	UL75	HUMAN	PSPC1	Q8WXF1	2	0	-0.413872	0.0332471	0
NP40	UL75	HUMAN	ITSN1	Q15811	6	0.982859	0.409859	0.0332366	0
NP40	UL75	HUMAN	YEATS4	O95619	1	0	-0.0943438	0.0332206	0
NP40	UL75	HUMAN	USO1	O60763-2	3.5	0.896038	-0.425705	0.033095	0
NP40	UL75	HUMAN	LMNB1	P20700	9.5	0.983708	-0.173419	0.0329226	0
NP40	UL75	HUMAN	MACF1	Q9UPN3-5	2	0	0.903302	0.0328404	0
NP40	UL75	HUMAN	DHX9	Q08211	2.5	0.979869	-0.786951	0.0328221	0
NP40	UL75	HUMAN	RAN	P62826	1	1	-0.31551	0.0327878	0
NP40	UL75	HUMAN	PDLIM7	Q9NR12	4	0.852405	-0.0388093	0.0327774	0
NP40	UL75	HUMAN	EDC3	Q96F86	1	0	0.449332	0.0327087	0
NP40	UL75	HUMAN	MRPL39	Q9NYK5-2	1.5	0.954434	0.448823	0.0326657	0
NP40	UL75	HUMAN	CORO1C	Q9ULV4-3	2.5	0.979869	-0.252553	0.0326055	0
NP40	UL75	HUMAN	PDCD6IP	Q8WUM4-2	2	0	-0.71019	0.0325559	0
NP40	UL75	HUMAN	TMED9	Q9BVK6	1	1	-0.266257	0.0325499	0
NP40	UL75	HUMAN	UPF1	Q92900	1	1	-0.685156	0.0325358	0
NP40	UL75	HUMAN	EIF3L	Q9Y262	5	1	0.159256	0.0325103	0
NP40	UL75	HUMAN	QSER1	Q2KHR3	1	0	-0.441863	0.0324202	0
NP40	UL75	HUMAN	SRPRB	Q9Y5M8	2	1	0.987231	0.0324115	0
NP40	UL75	HUMAN	LARP4B	Q92615	4.5	0.992774	0.228098	0.0323906	0
NP40	UL75	HUMAN	HSPB8	Q9UJY1	2	0	0.512491	0.0323766	0
NP40	UL75	HUMAN	EP400NL	Q6ZTU2-6	3	0.940286	0.38448	0.0323682	0
NP40	UL75	HUMAN	IVNS1ABP	Q9Y6Y0	1	0	0.0469846	0.0323306	0
NP40	UL75	HUMAN	MYL12B	O14950	10	0.940286	1.5743	0.0323266	0
NP40	UL75	HUMAN	ANXA7	P20073	5.5	0.994985	0.342876	0.0323188	0
NP40	UL75	HUMAN	PSMD4	P55036	6	1	1.33952	0.0322308	0
NP40	UL75	HUMAN	TOR1AIP1	Q5JTV8-3	1	0	-0.251667	0.0322272	0
NP40	UL75	HUMAN	PAICS	P22234-2	1	1	-0.505912	0.0322043	0
NP40	UL75	HUMAN	YTHDF3	Q7Z739	10	0.993447	0.240885	0.0321669	0
NP40	UL75	HUMAN	MYL6	P60660-2	8	0.908178	0.273675	0.0321538	0
NP40	UL75	HUMAN	FLII	Q13045	3.5	0.988699	-0.537684	0.0321307	0
NP40	UL75	HUMAN	SF3A3	Q12874	1	0	-0.217306	0.032125	0
NP40	UL75	HUMAN	EIF2S1	P05198	2	1	-0.109049	0.0321123	0
NP40	UL75	HUMAN	AFDN	P55196-5	1	0	-0.138094	0.0320635	0
NP40	UL75	HUMAN	RPL5	P46777	2	1	-0.31974	0.0320507	0
NP40	UL75	HUMAN	PSMB5	P28074	7	0.987138	0.556123	0.0320472	0
NP40	UL75	HUMAN	RPS8	P62241	3	1	-0.0980007	0.0320463	0
NP40	UL75	HUMAN	UBC	P0CG48	8.5	0.997772	0.658297	0.0320378	0
NP40	UL75	HUMAN	PFDN2	Q9UHV9	1	1	-0.398147	0.0320306	0
NP40	UL75	HUMAN	CDS2	O95674	1	0	0.618951	0.0320303	0
NP40	UL75	HUMAN	CIRBP	Q14011-2	3	1	1.03936	0.0319958	0
NP40	UL75	HUMAN	PDLIM5	Q96HC4-6	4	0.964079	-0.405334	0.0319801	0
NP40	UL75	HUMAN	PDLIM5	Q96HC4	8.5	0.997772	0.768448	0.0319507	0
NP40	UL75	HUMAN	CAPZB	P47756-2	3	1	0.670659	0.0319356	0
NP40	UL75	HUMAN	NUFIP2	Q7Z417	8	0.959687	0.202751	0.0319069	0
NP40	UL75	HUMAN	OSBP	P22059	1	0	-0.289756	0.0318796	0
NP40	UL75	HUMAN	AP3S1	Q92572	1	0	0.189761	0.0318558	0
NP40	UL75	HUMAN	RNMT	O43148-2	18	0.997891	0.623917	0.0318062	0
NP40	UL75	HUMAN	RPLP0	P05388	7.5	0.99718	0.0340465	0.0318049	0
NP40	UL75	HUMAN	PSMB4	P28070	6	1	0.0107015	0.0317651	0
NP40	UL75	HUMAN	C14orf166	Q9Y224	4.5	0.992774	-0.167644	0.0317444	0
NP40	UL75	HUMAN	ELAVL1	Q15717-2	4	0.852405	0.439746	0.0316816	0
NP40	UL75	HUMAN	TGM2	P21980	4	1	-0.2331	0.0316561	0
NP40	UL75	HUMAN	DOCK7	Q96N67	1	0	-0.568397	0.0316344	0
NP40	UL75	HUMAN	NUDT1	P36639	2	1	0.449272	0.031615	0
NP40	UL75	HUMAN	ZC3H8	Q8N5P1	9	0.86804	0.538653	0.0315882	0
NP40	UL75	HUMAN	CTSA	P10619	1	0	0.0294597	0.0315867	0
NP40	UL75	HUMAN	HIST2H2BF	Q5QNW6-2	1	0	-0.243914	0.0315652	0
NP40	UL75	HUMAN	RPL15	P61313	1	0	-0.374273	0.0315575	0
NP40	UL75	HUMAN	PSMB3	P49720	2	0	-0.360407	0.0315293	0
NP40	UL75	HUMAN	RPL19	P84098	2	1	0.232802	0.0314565	0
NP40	UL75	HUMAN	CXorf56	Q9H5V9	1	1	-0.0618789	0.0314335	0
NP40	UL75	HUMAN	GIGYF2	Q6Y7W6-3	1	0	-0.348143	0.0314246	0
NP40	UL75	HUMAN	SPAG9	O60271	2	0	-0.76809	0.0314037	0
NP40	UL75	HUMAN	SLC2A1	P11166	1	0	0.0716127	0.0313626	0
NP40	UL75	HUMAN	RAB11FIP5	Q9BXF6	2.5	0.979869	-0.417884	0.0313037	0
NP40	UL75	HUMAN	SETSIP	P0DME0	6.5	0.996317	2.42131	0.03123	0
NP40	UL75	HUMAN	TPI1	P60174	2	0	-0.619066	0.031186	0
NP40	UL75	HUMAN	ALDOA	P04075-2	4	1	-0.867477	0.0311254	0
NP40	UL75	HUMAN	LIMA1	Q9UHB6-4	1	0	-0.463348	0.0311193	0
NP40	UL75	HUMAN	EIF3I	Q13347	2.5	0.811278	-0.696618	0.0311179	0
NP40	UL75	HUMAN	NUP62	P37198	1	0	-0.169945	0.0311	0
NP40	UL75	HUMAN	AMOT	Q4VCS5	1.5	0.954434	0.544943	0.0310506	0
NP40	UL75	HUMAN	ABI1	Q8IZP0	1	0	-0.11948	0.0310334	0
NP40	UL75	HUMAN	STK3	Q13188-2	1	0	-0.188171	0.0310081	0
NP40	UL75	HUMAN	DLAT	P10515	3.5	0.896038	0.095396	0.0309987	0
NP40	UL75	HUMAN	DYSF	O75923-13	1	0	0.910546	0.0309732	0
NP40	UL75	HUMAN	NDUFS1	P28331-2	1	0	-0.475463	0.0309542	0
NP40	UL75	HUMAN	CCAR1	Q8IX12	2	0	-0.546678	0.0309204	0
NP40	UL75	HUMAN	LAMP2	P13473-3	1	0	0.0062062	0.0308792	0
NP40	UL75	HUMAN	CCAR2	Q8N163	2	0.881291	-0.85188	0.0308648	0
NP40	UL75	HUMAN	RANGAP1	P46060	2	1	-0.0472974	0.0308233	0
NP40	UL75	HUMAN	PSMB8	P28062	1	0	-0.0910618	0.0306692	0
NP40	UL75	HUMAN	CLIP1	P30622	6	1	-0.063899	0.0305892	0
NP40	UL75	HUMAN	DPYSL3	Q14195-2	2.5	0.979869	-0.947799	0.0305725	0
NP40	UL75	HUMAN	PLOD2	O00469-2	1	1	-0.571522	0.0305464	0
NP40	UL75	HUMAN	SLAIN2	Q9P270	2.5	0.979869	0.745063	0.0305352	0
NP40	UL75	HUMAN	ANXA6	P08133	1	0	-0.61113	0.0304525	0
NP40	UL75	HUMAN	PIPSL	A2A3N6	1.5	0.954434	0.324656	0.0304426	0
NP40	UL75	HUMAN	CPNE1	Q99829	1	0	-0.409251	0.0303865	0
NP40	UL75	HUMAN	CLTB	P09497	6	0.840359	2.31162	0.0299976	0
NP40	UL75	HUMAN	SRSF7	Q16629	3.5	0.988699	0.909128	0.0299459	0
NP40	UL75	HUMAN	RANBP9	Q96S59	1	1	-0.377123	0.0298598	0
NP40	UL75	HUMAN	NAGK	Q9UJ70-2	1	0	-0.0480351	0.0298436	0
NP40	UL75	HUMAN	RPS4X	P62701	3.5	0.896038	0.193105	0.029772	0
NP40	UL75	HUMAN	PPP2CB	P62714	1	1	-0.375819	0.0297554	0
NP40	UL75	HUMAN	UBQLN4	Q9NRR5	1	1	0.0714103	0.0297274	0
NP40	UL75	HUMAN	SHMT2	P34897	1	0	-0.585161	0.0296295	0
NP40	UL75	HUMAN	POFUT2	Q9Y2G5	3.5	0.896038	0.191192	0.029448	0
NP40	UL75	HUMAN	RPS20	P60866-2	4.5	0.992774	0.434567	0.0294438	0
NP40	UL75	HUMAN	ACTR3	P61158	1	0	-0.473822	0.0294249	0
NP40	UL75	HUMAN	WDR5	P61964	9.5	0.998196	-0.677991	0.0294026	0
NP40	UL75	HUMAN	KPNA2	P52292	4.5	0.934068	-0.577304	0.0293733	0
NP40	UL75	HUMAN	EIF2S2	P20042	2	0	-0.416218	0.0292948	0
NP40	UL75	HUMAN	HSPE1	P61604	2	0	-0.489721	0.0292242	0
NP40	UL75	HUMAN	TOLLIP	Q9H0E2	1	0	0.172972	0.0291893	0
NP40	UL75	HUMAN	PSMA8	Q8TAA3	4	1	0.450137	0.0291756	0
NP40	UL75	HUMAN	CAT	P04040	2	0.881291	-0.503491	0.0291593	0
NP40	UL75	HUMAN	BSG	P35613	1	0	-0.367168	0.029089	0
NP40	UL75	HUMAN	LOX	P28300	5	0.902393	0.953804	0.0290854	0
NP40	UL75	HUMAN	MTHFD1	P11586	1	0	-0.674227	0.02906	0
NP40	UL75	HUMAN	CAMK2D	Q13557-11	2	1	-0.312682	0.028998	0
NP40	UL75	HUMAN	RPL23	P62829	4	1	0.0867911	0.0289724	0
NP40	UL75	HUMAN	RPL37A	P61513	1	1	0.520455	0.0289636	0
NP40	UL75	HUMAN	CAMK2B	Q13554	2	0	-0.199924	0.0289431	0
NP40	UL75	HUMAN	TAGLN2	P37802-2	1	0	-0.537784	0.0287813	0
NP40	UL75	HUMAN	MAST2	Q6P0Q8	1	0	-0.284394	0.0287251	0
NP40	UL75	HUMAN	CARM1	Q86X55	2.5	0.979869	-0.175122	0.0287187	0
NP40	UL75	HUMAN	SSBP2	P81877	7.5	0.99718	1.3846	0.0286369	0
NP40	UL75	HUMAN	WDR18	Q9BV38	1	0	0.267318	0.028582	0
NP40	UL75	HUMAN	RPL8	P62917	1.5	0.954434	-0.560588	0.0285527	0
NP40	UL75	HUMAN	SQSTM1	Q13501	2	0	-0.424445	0.028492	0
NP40	UL75	HUMAN	PURA	Q00577	1	0	-0.293421	0.0284727	0
NP40	UL75	HUMAN	GRN	P28799	1	1	0.506861	0.028409	0
NP40	UL75	HUMAN	PSMA6	P60900	7	0.948078	0.873505	0.0283482	0
NP40	UL75	HUMAN	CLTB	P09497-2	1	0	0.299039	0.0282307	0
NP40	UL75	HUMAN	PSMB7	Q99436	1.5	0.954434	-0.159542	0.0282084	0
NP40	UL75	HUMAN	CSDE1	O75534-4	1	0	-0.560067	0.028118	0
NP40	UL75	HUMAN	PDE12	Q6L8Q7	1	0	-0.162077	0.0280693	0
NP40	UL75	HUMAN	NEK9	Q8TD19	1	0	-0.375343	0.0280085	0
NP40	UL75	HUMAN	DCTPP1	Q9H773	4	0.964079	0.893839	0.0279799	0
NP40	UL75	HUMAN	FLJ45252	Q6ZSR9	1	0	-0.250427	0.0279642	0
NP40	UL75	HUMAN	EPB41L2	O43491	1	1	-0.648643	0.0279568	0
NP40	UL75	HUMAN	RPLP2	P05387	9.5	0.998196	-0.0180276	0.0278691	0
NP40	UL75	HUMAN	PYGL	P06737	1	0	-0.407953	0.0278014	0
NP40	UL75	HUMAN	CAPZB	P47756	4.5	0.992774	-0.23319	0.0277872	0
NP40	UL75	HUMAN	PSMA3	P25788	2.5	0.979869	-0.652219	0.0276208	0
NP40	UL75	HUMAN	FAM214B	Q7L5A3	1.5	0.954434	-0.182838	0.0275196	0
NP40	UL75	HUMAN	HIST2H2AA3	Q6FI13	1	0	0.224395	0.0274226	0
NP40	UL75	HUMAN	SLC25A5	P05141	3	1	0.595965	0.0274155	0
NP40	UL75	HUMAN	EZR	P15311	1.5	0.954434	-0.569064	0.0273954	0
NP40	UL75	HUMAN	IFIT2	P09913	1	0	-0.375057	0.0273947	0
NP40	UL75	HUMAN	TXN	P10599	1.5	0.954434	-0.318048	0.0273375	0
NP40	UL75	HUMAN	SSBP3	Q9BWW4	7	0.987138	2.17967	0.0273324	0
NP40	UL75	HUMAN	PDHB	P11177	1	1	-0.50371	0.0273063	0
NP40	UL75	HUMAN	MYL9	P24844	1	0	0.309745	0.0273062	0
NP40	UL75	HUMAN	SMAP1	Q8IYB5-2	1	1	0.368985	0.0272618	0
NP40	UL75	HUMAN	DBNL	Q9UJU6-3	1	0	-0.45424	0.0272545	0
NP40	UL75	HUMAN	HCFC1	P51610-4	2	0	-1.01771	0.0271824	0
NP40	UL75	HUMAN	YTHDF2	Q9Y5A9	3	1	-0.0272483	0.0271503	0
NP40	UL75	HUMAN	RPSA	P08865	3.5	0.988699	-0.542683	0.0271363	0
NP40	UL75	HUMAN	PLBD2	Q8NHP8	1	0	-0.500098	0.0271288	0
NP40	UL75	HUMAN	HIST1H1D	P16402	2	1	-0.237646	0.027089	0
NP40	UL75	HUMAN	SNRPC	P09234	2.5	0.979869	1.50262	0.0270677	0
NP40	UL75	HUMAN	AGFG1	P52594-4	1	1	-0.597842	0.0270578	0
NP40	UL75	HUMAN	RAD50	Q92878-2	1	0	-0.563969	0.0269863	0
NP40	UL75	HUMAN	SLC25A31	Q9H0C2	1	0	0.0568241	0.0269442	0
NP40	UL75	HUMAN	RPS14	P62263	3.5	0.988699	-0.263717	0.026913	0
NP40	UL75	HUMAN	CROCC	Q5TZA2	1	0	0.714503	0.0268811	0
NP40	UL75	HUMAN	SEPT11	Q9NVA2-2	5.5	0.994985	-0.254599	0.0268781	0
NP40	UL75	HUMAN	TSSC4	Q9Y5U2	1	0	0.196301	0.0267132	0
NP40	UL75	HUMAN	LGALS3BP	Q08380	5.5	0.954434	-0.485137	0.0266767	0
NP40	UL75	HUMAN	PRMT5	O14744	1.5	0.954434	-0.63052	0.026645	0
NP40	UL75	HUMAN	FABP5	Q01469	1	1	0.140494	0.0266272	0
NP40	UL75	HUMAN	PYGO2	Q9BRQ0	1.5	0.954434	0.388223	0.0265709	0
NP40	UL75	HUMAN	PRDX4	Q13162	4	1	-0.584295	0.0265574	0
NP40	UL75	HUMAN	ST13P5	Q8NFI4	3.5	0.988699	1.02832	0.026498	0
NP40	UL75	HUMAN	HLA-C	Q95604	2.5	0.979869	0.117893	0.0264683	0
NP40	UL75	HUMAN	LIN7C	Q9NUP9	6.5	0.996317	0.961035	0.0263606	0
NP40	UL75	HUMAN	PABPC4	Q13310-3	4	1	-0.76673	0.02633	0
NP40	UL75	HUMAN	RPS3	P23396	1	1	0.150559	0.0262403	0
NP40	UL75	HUMAN	RPL18	Q07020	2	0.881291	-0.506709	0.026146	0
NP40	UL75	HUMAN	LDHB	P07195	3	0.940286	-0.859742	0.0261075	0
NP40	UL75	HUMAN	SSRP1	Q08945	1	0	-0.705184	0.0260997	0
NP40	UL75	HUMAN	ATP1A3	P13637-3	2.5	0.979869	-0.383209	0.0260242	0
NP40	UL75	HUMAN	SMAP1	Q8IYB5	4.5	0.992774	1.09233	0.0259921	0
NP40	UL75	HUMAN	TCEB1	Q15369	3.5	0.988699	-0.230649	0.0259894	0
NP40	UL75	HUMAN	DDX3Y	O15523	3	0.940286	-0.164991	0.0258009	0
NP40	UL75	HUMAN	USP47	Q96K76	1	0	-0.429465	0.0256835	0
NP40	UL75	HUMAN	RAB15	P59190	1	0	0.651816	0.0256755	0
NP40	UL75	HUMAN	PRPF19	Q9UMS4	1	0	-0.681233	0.0256582	0
NP40	UL75	HUMAN	LAMP1	P11279	1	0	-0.358762	0.0256221	0
NP40	UL75	HUMAN	TUBA4A	P68366	3	1	1.04664	0.0255602	0
NP40	UL75	HUMAN	SMARCA2	P51531	2.5	0.979869	-0.176584	0.0255331	0
NP40	UL75	HUMAN	RPLP1	P05386	2	0.881291	1.10154	0.0255248	0
NP40	UL75	HUMAN	CORO1B	Q9BR76	1	1	-0.644986	0.0255235	0
NP40	UL75	HUMAN	SNX18	Q96RF0	1	0	-0.324875	0.0254837	0
NP40	UL75	HUMAN	LASP1	Q14847-2	3.5	0.896038	-0.143109	0.0254837	0
NP40	UL75	HUMAN	PEF1	Q9UBV8	1	0	0.28608	0.0254556	0
NP40	UL75	HUMAN	NUP155	O75694	2	1	-0.994456	0.0253363	0
NP40	UL75	HUMAN	SDHB	P21912	3.5	0.988699	0.82665	0.0253307	0
NP40	UL75	HUMAN	MYO1C	O00159	1	0	-0.796068	0.0252165	0
NP40	UL75	HUMAN	UQCRC2	P22695	1	0	-0.607785	0.0250141	0
NP40	UL75	HUMAN	EEF1D	P29692-2	6	0.930586	-0.285103	0.0249726	0
NP40	UL75	HUMAN	ANXA2	P07355-2	7	1	0.36962	0.0249416	0
NP40	UL75	HUMAN	PRMT1	Q99873	1.5	0.954434	-0.679823	0.0248551	0
NP40	UL75	HUMAN	SMC3	Q9UQE7	1	1	-0.714392	0.0245183	0
NP40	UL75	HUMAN	RPL9	P32969	1	0	-0.513716	0.0243439	0
NP40	UL75	HUMAN	TRIM38	O00635	3	1	0.605531	0.0243086	0
NP40	UL75	HUMAN	ITIH3	Q06033	6	0.982859	-1.1663	0.0242953	0
NP40	UL75	HUMAN	CNN2	Q99439	1	0	-0.352219	0.0242882	0
NP40	UL75	HUMAN	SRSF4	Q08170	1	0	0.119879	0.024231	0
NP40	UL75	HUMAN	PEPD	P12955	3.5	0.988699	-0.15352	0.0239776	0
NP40	UL75	HUMAN	TNRC6B	Q9UPQ9-1	2	1	0.599153	0.0239438	0
NP40	UL75	HUMAN	FIP1L1	Q6UN15	2	1	-0.139319	0.0238691	0
NP40	UL75	HUMAN	CTNNA2	P26232	1.5	0.954434	0.403987	0.0237628	0
NP40	UL75	HUMAN	PIP	P12273	1	0	-0.531651	0.0236933	0
NP40	UL75	HUMAN	RPS10P5	Q9NQ39	2.5	0.979869	0.733811	0.0236851	0
NP40	UL75	HUMAN	DES	P17661	2.5	0.979869	0.349005	0.0235854	0
NP40	UL75	HUMAN	CALM1	P62158	2.5	0.979869	-0.362264	0.0235755	0
NP40	UL75	HUMAN	PFN1	P07737	2	0.881291	-0.913809	0.0235609	0
NP40	UL75	HUMAN	MPDZ	O75970-2	3	0.940286	0.757121	0.0235	0
NP40	UL75	HUMAN	DCAF7	P61962	4	1	-0.483933	0.023498	0
NP40	UL75	HUMAN	WASF2	Q9Y6W5	1	0	-0.470492	0.0232973	0
NP40	UL75	HUMAN	CLIP2	Q9UDT6	1	1	-0.245424	0.0232295	0
NP40	UL75	HUMAN	PRDX1	Q06830	7	0.987138	-0.589903	0.0232284	0
NP40	UL75	HUMAN	CBR3	O75828	1	0	-0.21284	0.0231465	0
NP40	UL75	HUMAN	USP10	Q14694-2	1	1	-0.6618	0.0230662	0
NP40	UL75	HUMAN	TPP2	P29144	1	1	-0.764109	0.0230545	0
NP40	UL75	HUMAN	AHCY	P23526	5.5	0.994985	-0.228094	0.0230436	0
NP40	UL75	HUMAN	PRDX2	P32119	3	1	-0.272793	0.0227446	0
NP40	UL75	HUMAN	RPS25	P62851	2.5	0.979869	0.244571	0.0226705	0
NP40	UL75	HUMAN	ALYREF	Q86V81	2	1	0.0337724	0.0225549	0
NP40	UL75	HUMAN	DYNLT1	P63172	1.5	0.954434	-0.338412	0.0225231	0
NP40	UL75	HUMAN	EIF3K	Q9UBQ5	1	1	-0.487502	0.0224587	0
NP40	UL75	HUMAN	SPTAN1	Q13813	1	0	0.451837	0.0224419	0
NP40	UL75	HUMAN	LAMB1	P07942	2.5	0.979869	-0.637557	0.0223076	0
NP40	UL75	HUMAN	PPIA	P62937	2	1	-0.93574	0.0220635	0
NP40	UL75	HUMAN	KIF5A	Q12840	1	1	-0.425365	0.021805	0
NP40	UL75	HUMAN	SRI	P30626	2	0.881291	0.362155	0.0217632	0
NP40	UL75	HUMAN	GPNMB	Q14956	2	0.881291	-0.463923	0.0216787	0
NP40	UL75	HUMAN	LYZ	P61626	1	1	0.484878	0.0216362	0
NP40	UL75	HUMAN	THRAP3	Q9Y2W1	1	1	-0.456988	0.02158	0
NP40	UL75	HUMAN	HTRA2	O43464	3.5	0.988699	-0.459867	0.0215517	0
NP40	UL75	HUMAN	EIF4B	P23588	1	0	-0.868705	0.0215493	0
NP40	UL75	HUMAN	PSMB2	P49721	1	0	-0.688043	0.021495	0
NP40	UL75	HUMAN	PARVA	Q9NVD7	1	0	-0.55551	0.0214392	0
NP40	UL75	HUMAN	EIF3E	P60228	1	1	-0.764332	0.0214334	0
NP40	UL75	HUMAN	HSD17B4	P51659	2	1	0.448077	0.0213897	0
NP40	UL75	HUMAN	CPSF6	Q16630-2	2.5	0.979869	-0.412049	0.0212094	0
NP40	UL75	HUMAN	SPATA5	Q8NB90	1	1	-0.17639	0.0211561	0
NP40	UL75	HUMAN	MYH14	Q7Z406-2	6	0.982859	-0.224771	0.0211374	0
NP40	UL75	HUMAN	PSMA7	O14818	3.5	0.988699	0.324895	0.0209338	0
NP40	UL75	HUMAN	BUB3	O43684	1	0	-0.804304	0.0209107	0
NP40	UL75	HUMAN	AGO4	Q9HCK5	4.5	0.992774	0.196103	0.0208365	0
NP40	UL75	HUMAN	PSMA5	P28066	4.5	0.992774	-0.41487	0.0207963	0
NP40	UL75	HUMAN	PCNA	P12004	1	0	-0.621793	0.0206681	0
NP40	UL75	HUMAN	DLST	P36957	5.5	0.994985	0.0093727	0.0204778	0
NP40	UL75	HUMAN	CLTA	P09496	2.5	0.979869	0.258866	0.0204516	0
NP40	UL75	HUMAN	ARHGDIA	P52565	1	0	-0.694044	0.0203166	0
NP40	UL75	HUMAN	CBX1	P83916	1	1	0.0439546	0.0202722	0
NP40	UL75	HUMAN	LRRFIP1	Q32MZ4-4	1	1	0.49455	0.0201126	0
NP40	UL75	HUMAN	A2M	P01023	1.5	0.954434	-0.586629	0.0200497	0
NP40	UL75	HUMAN	PLEC	Q15149-4	2	1	1.23603	0.020028	0
NP40	UL75	HUMAN	ATXN2	Q99700	2	0.881291	-0.158345	0.0199944	0
NP40	UL75	HUMAN	ALDH9A1	P49189	1	0	-0.82216	0.0199544	0
NP40	UL75	HUMAN	SLC25A6	P12236	1	1	-0.06221	0.019855	0
NP40	UL75	HUMAN	SRSF2	Q01130	1	0	0.465912	0.0198007	0
NP40	UL75	HUMAN	ACAT1	P24752	1.5	0.954434	-0.827668	0.0197551	0
NP40	UL75	HUMAN	LSM12	Q3MHD2-2	1	0	-0.104579	0.0196792	0
NP40	UL75	HUMAN	MYH11	P35749-2	2	0	-0.348992	0.0196489	0
NP40	UL75	HUMAN	RPL24	P83731	3	0.940286	-0.118	0.0190337	0
NP40	UL75	HUMAN	RNPS1	Q15287	1	1	-0.0711396	0.0189563	0
NP40	UL75	HUMAN	FAU	P62861	1	1	0.353788	0.018912	0
NP40	UL75	HUMAN	SSBP4	Q9BWG4	1	1	0.362882	0.018597	0
NP40	UL75	HUMAN	RPL12	P30050	2.5	0.979869	0.351146	0.0185592	0
NP40	UL75	HUMAN	PSMB6	P28072	2	1	-0.565631	0.0183617	0
NP40	UL75	HUMAN	EIF4A2	Q14240-2	1	0	-1.14338	0.0183443	0
NP40	UL75	HUMAN	RFXAP	O00287	3.5	0.988699	1.20637	0.0182476	0
NP40	UL75	HUMAN	XP32	Q5T750	1	1	0.148557	0.0182192	0
NP40	UL75	HUMAN	SEC13	P55735-3	1	1	0.373934	0.0179779	0
NP40	UL75	HUMAN	GYG1	P46976	1.5	0.954434	-0.723245	0.0179225	0
NP40	UL75	HUMAN	MRGBP	Q9NV56	2.5	0.979869	0.0134403	0.0178199	0
NP40	UL75	HUMAN	ITGB1	P05556	1	0	-0.247302	0.0177785	0
NP40	UL75	HUMAN	NACA	E9PAV3	1	0	-0.564556	0.0173604	0
NP40	UL75	HUMAN	C7orf55	Q96HJ9-2	1	1	-0.784174	0.0173556	0
NP40	UL75	HUMAN	RPL29	P47914	2.5	0.979869	1.10007	0.017139	0
NP40	UL75	HUMAN	EEF1B2	P24534	3.5	0.988699	-0.384222	0.0169092	0
NP40	UL75	HUMAN	SSBP1	Q04837	1	1	-0.632072	0.0166892	0
NP40	UL75	HUMAN	RPL22	P35268	1.5	0.954434	0.225947	0.0164167	0
NP40	UL75	HUMAN	MTHFD2	P13995	1	1	-0.882712	0.0163721	0
NP40	UL75	HUMAN	ITIH2	P19823	3.5	0.988699	-1.56552	0.0163472	0
NP40	UL75	HUMAN	RAB1A	P62820	1	1	-0.777353	0.016237	0
NP40	UL75	HUMAN	NEFH	P12036	1	1	-0.0401928	0.0158492	0
NP40	UL75	HUMAN	FHL3	Q13643	1.5	0.954434	0.181553	0.0157763	0
NP40	UL75	HUMAN	CRMP1	Q14194-2	2.5	0.811278	-0.59045	0.0151396	0
NP40	UL75	HUMAN	PSMA4	P25789	2.5	0.979869	-0.535269	0.0150419	0
NP40	UL75	HUMAN	TLN2	Q9Y4G6	1	1	-1.09194	0.0149442	0
NP40	UL75	HUMAN	DLG2	Q15700-2	1	1	-0.887479	0.0148257	0
NP40	UL75	HUMAN	RPL27A	P46776	1	1	-0.692292	0.0147978	0
NP40	UL75	HUMAN	SEPT8	Q92599	1.5	0.954434	-0.977521	0.0146816	0
NP40	UL75	HUMAN	CTTN	Q14247	1	1	-0.58337	0.0145647	0
NP40	UL75	HUMAN	SS18	Q15532	1.5	0.954434	-0.0130118	0.0144543	0
NP40	UL75	HUMAN	PCBP3	P57721	2	1	-0.419136	0.0142527	0
NP40	UL75	HUMAN	WDR82	Q6UXN9	1	1	-0.554511	0.0142176	0
NP40	UL75	HUMAN	SNRPD3	P62318	2.5	0.979869	1.04769	0.0134657	0
NP40	UL75	HUMAN	MYL6B	P14649	1.5	0.954434	-0.429729	0.0130667	0
NP40	UL75	HUMAN	PKLR	P30613	1	0	-0.054232	0.0126641	0
NP40	UL75	HUMAN	CLTA	P09496-2	1.5	0.954434	0.0415132	0.0120484	0
NP40	UL75	HUMAN	RPS28	P62857	1	1	0.0516097	0.0115867	0
NP40	UL75	HUMAN	ST13	P50502	1.5	0.954434	1.40067	0.0104884	0
NP40	UL75	HUMAN	ENO3	P13929	1	1	-0.595902	0.0104408	0
NP40	UL75	HUMAN	RPL11	P62913	2	1	0.282432	0.00971349	0
NP40	UL75	HUMAN	DYNLRB2	Q8TF09	1	1	-0.166217	0.00861528	0
NP40	UL75	HUMAN	DDX4	Q9NQI0	1	1	0.153582	0.00826941	0
NP40	UL75	HUMAN	HSPH1	Q92598	1	1	-0.0818803	0.0074602	0
NP40	UL76	HCMVM	UL76	Q6SW66	12	1	8.82641	6.70583	1
NP40	UL76	HUMAN	FAM192A	Q9GZU8	1.5	0.954434	4.19842	2.56909	1
NP40	UL76	HUMAN	TFPT	P0C1Z6	1	1	3.39121	1.17017	0
NP40	UL76	HCMVM	6FT_6_ORF283_197aa	AY446894.2_6_ORF283_197aa	1	0	12.3291	1	0
NP40	UL76	HUMAN	CACNA1D	Q01668-2	1	0	12.3291	1	0
NP40	UL76	HUMAN	IL21R	Q9HBE5	1	0	12.3291	1	0
NP40	UL76	HUMAN	MEGF10	Q96KG7	1	0	12.3291	1	0
NP40	UL76	HUMAN	PCDH7	O60245-2	1	0	12.3291	1	0
NP40	UL76	HUMAN	SRGAP3	O43295	1	0	12.3291	1	0
NP40	UL76	HUMAN	ZFR	Q96KR1	2	1	1.57536	0.684807	0
NP40	UL76	HUMAN	CCDC144A	A2RUR9	1	0	8.68945	0.59363	0
NP40	UL76	HUMAN	SMARCC2	Q8TAQ2-3	1	0	8.68945	0.59363	0
NP40	UL76	HUMAN	NOP2	P46087-4	3.5	0.988699	3.26928	0.555328	0
NP40	UL76	HUMAN	TBR1	Q16650	1	1	2.7398	0.539704	0
NP40	UL76	HCMVM	US22	F5HDC7	41	1	0.0785182	0.527568	0
NP40	UL76	HUMAN	C7orf50	Q9BRJ6	1	0	2.82026	0.484697	0
NP40	UL76	HUMAN	MRPS15	P82914	1	0	0.767015	0.419493	0
NP40	UL76	HUMAN	RBM15	Q96T37	1	1	0.163381	0.415259	0
NP40	UL76	HUMAN	PSME3	P61289-2	2	0.881291	0.620261	0.412493	0
NP40	UL76	HUMAN	DDX24	Q9GZR7	2	0.881291	1.10443	0.401745	0
NP40	UL76	HUMAN	FTSJ3	Q8IY81	1	0	3.06143	0.386427	0
NP40	UL76	HUMAN	C8orf33	Q9H7E9-2	1	0	5.30756	0.355105	0
NP40	UL76	HUMAN	MRPS31	Q92665	1.5	0.954434	1.2618	0.343769	0
NP40	UL76	HCMVM	UL71	F5HEA3	17	0	0.092865	0.326016	0
NP40	UL76	HUMAN	STAU1	O95793	1.5	0.954434	0.670247	0.319738	0
NP40	UL76	HUMAN	PTCD3	Q96EY7	1	1	0.779602	0.314685	0
NP40	UL76	HCMVM	UL31	Q6SWA0	1.5	0.954434	-0.0329671	0.266323	0
NP40	UL76	HUMAN	PLEKHA4	Q9H4M7-2	1	0	3.13982	0.236151	0
NP40	UL76	HUMAN	GTF2E2	P29084	1	0	3.16546	0.214061	0
NP40	UL76	HUMAN	H1FX	Q92522	1	0	3.16546	0.214061	0
NP40	UL76	HUMAN	PRRC2C	Q9Y520-7	6.5	0.996317	-0.0688611	0.200452	0
NP40	UL76	HUMAN	MYO9A	B2RTY4-4	1.5	0.954434	0.246583	0.192199	0
NP40	UL76	HUMAN	HNRNPUL2	Q1KMD3	3.5	0.988699	0.00481184	0.189088	0
NP40	UL76	HUMAN	PKN1	Q16512-2	1	0	2.35874	0.184833	0
NP40	UL76	HUMAN	PRDM2	Q13029	2.5	0.979869	0.748287	0.184089	0
NP40	UL76	HCMVM	UL123	F5HCM1	20	0	0.302378	0.181565	0
NP40	UL76	HUMAN	CHD7	Q9P2D1	3	0.940286	1.80463	0.168016	0
NP40	UL76	HUMAN	TSPYL1	Q9H0U9	1	0	1.87959	0.155418	0
NP40	UL76	HUMAN	NUMA1	Q14980	9.5	0.954434	0.0128542	0.153663	0
NP40	UL76	HUMAN	MRPS22	P82650	1	0	0.739224	0.151593	0
NP40	UL76	HUMAN	LARP7	Q4G0J3-3	2	1	2.20291	0.149325	0
NP40	UL76	HUMAN	RPL23A	P62750	6.5	0.996317	2.01291	0.145789	0
NP40	UL76	HUMAN	ZNF326	Q5BKZ1	1	0	0.148963	0.144808	0
NP40	UL76	HUMAN	DNAJC9	Q8WXX5	1	0	0.62445	0.14399	0
NP40	UL76	HUMAN	FAM120A	Q9NZB2-6	2	1	0.37368	0.143777	0
NP40	UL76	HUMAN	MAP7D1	Q3KQU3	2.5	0.979869	0.109716	0.141658	0
NP40	UL76	HUMAN	TFG	Q92734	177.5	0.972729	0.340624	0.140525	0
NP40	UL76	HUMAN	RPL26	P61254	6	0.930586	2.36813	0.133962	0
NP40	UL76	HUMAN	PPP2R2A	P63151-2	2	1	-0.130191	0.133939	0
NP40	UL76	HUMAN	HUWE1	Q7Z6Z7	11	1	-0.205741	0.131101	0
NP40	UL76	HUMAN	HSPA8	P11142	105	0.989019	-0.680631	0.129077	0
NP40	UL76	HCMVM	UL32	Q6SW99	1.5	0.954434	-0.191195	0.127429	0
NP40	UL76	HCMVM	IRS1	Q6SW04	6	0.982859	-0.330089	0.127237	0
NP40	UL76	HUMAN	TTC28	Q96AY4	1	0	2.30364	0.124636	0
NP40	UL76	HUMAN	H1F0	P07305	4	0	4.42446	0.121783	0
NP40	UL76	HUMAN	MYO5A	Q9Y4I1-3	16.5	0.969204	-0.121446	0.120495	0
NP40	UL76	HUMAN	SF3B1	O75533	24.5	0.985815	0.0846132	0.119358	0
NP40	UL76	HUMAN	DKC1	O60832	1	1	0.587946	0.119078	0
NP40	UL76	HUMAN	LARP1	Q6PKG0	3.5	0.896038	0.650121	0.118024	0
NP40	UL76	HCMVM	UL83	Q6SW59	3	0.940286	-0.287966	0.117081	0
NP40	UL76	HUMAN	CASZ1	Q86V15	1.5	0.954434	-0.0776921	0.115054	0
NP40	UL76	HUMAN	MX2	P20592	29.5	0.965867	0.553924	0.114758	0
NP40	UL76	HUMAN	AHNAK	Q09666	83	0.996272	-1.1341	0.114587	0
NP40	UL76	HCMVM	US26	F5H991	1	0	-0.0873773	0.114309	0
NP40	UL76	HUMAN	MTA2	O94776	1	1	-0.190803	0.114213	0
NP40	UL76	HUMAN	HSPA5	P11021	83	0.993368	-0.758091	0.113896	0
NP40	UL76	HUMAN	TNRC6B	Q9UPQ9	98	0.94914	0.513038	0.112624	0
NP40	UL76	HUMAN	TRRAP	Q9Y4A5	1.5	0.954434	-0.24709	0.112222	0
NP40	UL76	HUMAN	HELZ2	Q9BYK8	1	0	0.581055	0.111166	0
NP40	UL76	HUMAN	HSPA1B	P0DMV9	31	0.964079	-0.596535	0.110019	0
NP40	UL76	HUMAN	HP1BP3	Q5SSJ5	3	0.940286	0.93578	0.109007	0
NP40	UL76	HUMAN	MYBBP1A	Q9BQG0-2	1	0	0.279164	0.108036	0
NP40	UL76	HUMAN	MRPS27	Q92552-2	1	0	1.88799	0.106208	0
NP40	UL76	HUMAN	MRPS5	P82675	1	0	1.99287	0.105959	0
NP40	UL76	HUMAN	PPP1R12A	O14974	262.5	0.990905	0.870491	0.104905	0
NP40	UL76	HUMAN	KNOP1	Q1ED39	3.5	0.988699	0.144879	0.103131	0
NP40	UL76	HUMAN	RNPC3	Q96LT9	1	0	0.882967	0.101146	0
NP40	UL76	HUMAN	DPT	Q07507	1	1	1.33393	0.100112	0
NP40	UL76	HUMAN	YWHAH	Q04917	3.5	0.988699	0.0911116	0.100098	0
NP40	UL76	HUMAN	SRSF6	Q13247	1	1	1.01335	0.1	0
NP40	UL76	HUMAN	PLEKHA4	Q9H4M7	3	1	-0.163612	0.0976289	0
NP40	UL76	HUMAN	KAT5	Q92993-3	1	0	1.17828	0.0969671	0
NP40	UL76	HUMAN	YWHAE	P62258	8.5	0.943602	-0.253671	0.0963902	0
NP40	UL76	HUMAN	EPC2	Q52LR7	2	1	0.608136	0.0959433	0
NP40	UL76	HUMAN	PCM1	Q15154	1	0	1.0162	0.0946402	0
NP40	UL76	HUMAN	PLEC	Q15149	85.5	0.973282	-1.11552	0.0943177	0
NP40	UL76	HUMAN	HNRNPU	Q00839	5	0.976021	-0.337327	0.0935239	0
NP40	UL76	HUMAN	MPDZ	O75970	48	0.988932	-0.632393	0.0929938	0
NP40	UL76	HCMVM	UL54	Q6SW77	3	0.940286	-0.351089	0.092921	0
NP40	UL76	HUMAN	CLU	P10909-2	1	0	0.448872	0.0929178	0
NP40	UL76	HCMVM	UL102	F5HIG1	2	0	-0.10285	0.0920386	0
NP40	UL76	HUMAN	CACTIN	Q8WUQ7-2	1	1	0.51968	0.0913993	0
NP40	UL76	HUMAN	TRERF1	Q96PN7	3	0.940286	0.436411	0.091033	0
NP40	UL76	HUMAN	MRPL53	Q96EL3	1	0	2.10559	0.0896415	0
NP40	UL76	HUMAN	SF3B2	Q13435	34	0.950338	-0.616008	0.0888111	0
NP40	UL76	HUMAN	EP400	Q96L91	24.5	0.9648	-0.0249923	0.0882924	0
NP40	UL76	HUMAN	SFN	P31947	1	1	-0.122496	0.0868277	0
NP40	UL76	HUMAN	RBM5	P52756	1	0	1.32676	0.0867181	0
NP40	UL76	HCMVM	UL46	F5HA93	1	0	0.289407	0.085318	0
NP40	UL76	HUMAN	ARID1A	O14497	22	0.97708	1.46639	0.0849263	0
NP40	UL76	HUMAN	ABLIM1	O14639	1	0	0.960242	0.0843835	0
NP40	UL76	HUMAN	MEAF6	Q9HAF1-3	1	1	0.582448	0.0840021	0
NP40	UL76	HUMAN	RPS13	P62277	1	1	-0.182789	0.0839787	0
NP40	UL76	HUMAN	SF3B3	Q15393	25	0.989993	0.239809	0.0833513	0
NP40	UL76	HUMAN	MRPL1	Q9BYD6	1	0	1.69223	0.0828173	0
NP40	UL76	HUMAN	RPS15A	P62244	2.5	0.979869	0.725264	0.0816538	0
NP40	UL76	HUMAN	RPS3A	P61247	6.5	0.996317	0.998977	0.081548	0
NP40	UL76	HCMVM	US24	F5H8S6	1.5	0.954434	-0.233398	0.0814977	0
NP40	UL76	HUMAN	MAST4	O15021	3	0.749595	-0.113952	0.0811831	0
NP40	UL76	HUMAN	ZNF638	Q14966	1	0	0.821119	0.080689	0
NP40	UL76	HCMVM	UL45	Q6SW87	2	1	-0.244729	0.0806606	0
NP40	UL76	HUMAN	RPS4Y2	Q8TD47	1	0	0.915776	0.0796672	0
NP40	UL76	HUMAN	DDB1	Q16531	1	1	-0.279903	0.0794112	0
NP40	UL76	HUMAN	MN1	Q10571	2.5	0.811278	0.378585	0.07933	0
NP40	UL76	HUMAN	MAP2K7	O14733-3	1	0	1.93893	0.0791469	0
NP40	UL76	HUMAN	FLNA	P21333	73	0.973668	-1.07084	0.0786792	0
NP40	UL76	HUMAN	DYNC1H1	Q14204	13	0.852405	-0.902253	0.0767259	0
NP40	UL76	HUMAN	MRPS28	Q9Y2Q9	1	0	1.53263	0.0764866	0
NP40	UL76	HUMAN	FNIP1	Q8TF40	1.5	0.954434	0.746109	0.0761396	0
NP40	UL76	HUMAN	RPL10	P27635	2.5	0.979869	0.0932633	0.0760395	0
NP40	UL76	HUMAN	RPL34	P49207	2.5	0.979869	2.39362	0.0760366	0
NP40	UL76	HUMAN	LUC7L3	O95232	1	1	0.630662	0.0758444	0
NP40	UL76	HUMAN	TNKS1BP1	Q9C0C2	28.5	0.93711	-0.432587	0.0756938	0
NP40	UL76	HUMAN	SEC23IP	Q9Y6Y8	32	0.966273	-0.39003	0.0755338	0
NP40	UL76	HUMAN	ELMSAN1	Q6PJG2	23.5	0.984604	0.749824	0.0740733	0
NP40	UL76	HUMAN	LPXN	O60711-2	1	0	1.53913	0.0737351	0
NP40	UL76	HUMAN	HSPA9	P38646	37	0.997947	-0.635111	0.0735813	0
NP40	UL76	HUMAN	ILF3	Q12906-7	8.5	0.979869	-0.326963	0.0735374	0
NP40	UL76	HUMAN	HDAC5	Q9UQL6-3	36	0.955687	-0.718127	0.0727308	0
NP40	UL76	HUMAN	PPP2R5C	Q13362-4	1	0	1.8737	0.0727266	0
NP40	UL76	HUMAN	CCT8	P50990	4	1	-0.431775	0.0727113	0
NP40	UL76	HUMAN	RPL13A	P40429	2	0.881291	0.714199	0.0722943	0
NP40	UL76	HUMAN	RERE	Q9P2R6	19.5	0.999549	-0.427562	0.0719451	0
NP40	UL76	HUMAN	EPC1	Q9H2F5	2	0	0.779579	0.0719215	0
NP40	UL76	HUMAN	SPECC1	Q5M775	3	0.940286	-0.0308364	0.0711987	0
NP40	UL76	HUMAN	RFX7	Q2KHR2	33	0.958463	0.0266417	0.0707651	0
NP40	UL76	HUMAN	RPS6	P62753	4.5	0.992774	0.975005	0.0700055	0
NP40	UL76	HCMVM	UL132	F5HGU6	1	0	-0.122342	0.0697625	0
NP40	UL76	HUMAN	FXR2	P51116	1	0	0.479045	0.0697014	0
NP40	UL76	HCMVM	UL44	F5HC97	4.5	0.992774	-0.506619	0.0693529	0
NP40	UL76	HCMVM	UL122	Q6SW29	3	0	-0.247429	0.0690429	0
NP40	UL76	HUMAN	HSPA6	P17066	11	0.978071	-0.325164	0.0689775	0
NP40	UL76	HUMAN	SRRM2	Q9UQ35	21.5	0.954434	1.03209	0.0686169	0
NP40	UL76	HUMAN	MYH9	P35579	41.5	0.954434	-1.36892	0.068319	0
NP40	UL76	HUMAN	CDC5L	Q99459	1	1	-0.246129	0.0679854	0
NP40	UL76	HUMAN	RPL30	P62888	2	0	1.93235	0.0674271	0
NP40	UL76	HUMAN	NFRKB	Q6P4R8-2	3	0	1.0963	0.0672346	0
NP40	UL76	HUMAN	TNRC6A	Q8NDV7	16.5	0.984343	-0.473173	0.0669852	0
NP40	UL76	HUMAN	CHTOP	Q9Y3Y2-3	1	0	1.25669	0.0667305	0
NP40	UL76	HUMAN	MORF4L2	Q15014	2	0.881291	0.617072	0.0666447	0
NP40	UL76	HUMAN	AMOTL2	Q9Y2J4-4	48	0.997238	-0.606839	0.0661758	0
NP40	UL76	HUMAN	RPL3	P39023	3.5	0.896038	-0.226227	0.0658757	0
NP40	UL76	HUMAN	RPL35	P42766	1	1	-0.0383606	0.0658742	0
NP40	UL76	HUMAN	CLTC	Q00610	31.5	0.948488	-1.10691	0.0658411	0
NP40	UL76	HUMAN	RYDEN	Q9NUL5	2	0	2.40373	0.065625	0
NP40	UL76	HCMVM	UL25	F5HGJ4	9.5	0.909736	-0.479776	0.0653627	0
NP40	UL76	HUMAN	MPP5	Q8N3R9	16	0.997349	-0.502436	0.0649794	0
NP40	UL76	HUMAN	VCP	P55072	11	0.978071	-0.786452	0.0645476	0
NP40	UL76	HUMAN	YWHAG	P61981	4	0.964079	-0.00918594	0.0642688	0
NP40	UL76	HUMAN	RBBP5	Q15291	2	0	1.44057	0.0642239	0
NP40	UL76	HUMAN	NIN	Q8N4C6-7	1	1	0.921036	0.0633419	0
NP40	UL76	HUMAN	RFX5	P48382	3	1	1.14369	0.0632718	0
NP40	UL76	HUMAN	RPL7	P18124	6	0.982859	0.346022	0.063271	0
NP40	UL76	HUMAN	TNRC6C	Q9HCJ0-2	16.5	0.891811	-0.44704	0.063153	0
NP40	UL76	HUMAN	SMARCA4	P51532	8.5	0.979869	0.0320674	0.0624947	0
NP40	UL76	HUMAN	PPP1R2P3	Q6NXS1	1	0	1.21352	0.0622596	0
NP40	UL76	HUMAN	MFAP1	P55081	1	0	1.54985	0.0619233	0
NP40	UL76	HUMAN	FAP	Q12884	4	0.964079	-0.363727	0.0618336	0
NP40	UL76	HUMAN	C1QBP	Q07021	15	0.987957	3.20273	0.0616529	0
NP40	UL76	HUMAN	HIST2H2BF	Q5QNW6-2	2	1	0.32094	0.0615987	0
NP40	UL76	HUMAN	FLNC	Q14315	35	0.997709	-1.24541	0.0607338	0
NP40	UL76	HUMAN	RPL6	Q02878	7	1	0.460508	0.0605144	0
NP40	UL76	HUMAN	HAGH	Q16775	1	0	0.999601	0.0603417	0
NP40	UL76	HUMAN	DDX3X	O00571	23	0.952452	-0.690049	0.0603278	0
NP40	UL76	HUMAN	APC	P25054	2	0	0.746406	0.0601653	0
NP40	UL76	HUMAN	RPL31	P62899-2	3	1	1.59758	0.0597849	0
NP40	UL76	HCMVM	UL26	F5HGG3	1	0	-0.122742	0.0597519	0
NP40	UL76	HUMAN	TNRC6B	Q9UPQ9-2	1	0	1.22204	0.059596	0
NP40	UL76	HUMAN	CKAP4	Q07065	13	0.996038	-0.490872	0.0592477	0
NP40	UL76	HUMAN	HNRNPM	P52272	5.5	0.954434	-0.470682	0.059088	0
NP40	UL76	HUMAN	SAFB2	Q14151	1	1	-0.333012	0.0590719	0
NP40	UL76	HUMAN	PPP1R12B	O60237	2	0	1.92957	0.0587377	0
NP40	UL76	HUMAN	HIST1H1B	P16401	4.5	0.934068	1.64723	0.0584379	0
NP40	UL76	HUMAN	ZNF609	O15014	2	0.881291	0.520143	0.0584285	0
NP40	UL76	HUMAN	SEC16A	O15027-5	6	0.840359	-0.124509	0.0581403	0
NP40	UL76	HUMAN	SETD2	Q9BYW2	13.5	0.976874	0.525395	0.0581326	0
NP40	UL76	HCMVM	UL84	F5HB40	2	0	-0.232034	0.0579261	0
NP40	UL76	HUMAN	SAFB	Q15424-3	1	0	0.307043	0.057488	0
NP40	UL76	HUMAN	BCLAF1	Q9NYF8	1	0	1.0364	0.0574561	0
NP40	UL76	HUMAN	GRB2	P62993	2	0	-0.195239	0.0573602	0
NP40	UL76	HUMAN	FUS	P35637	31.5	0.978584	-0.62799	0.0572864	0
NP40	UL76	HUMAN	RPL4	P36578	9.5	0.998196	0.0112218	0.0570705	0
NP40	UL76	HUMAN	MAST2	Q6P0Q8	2.5	0.979869	0.783816	0.0570338	0
NP40	UL76	HUMAN	SPAG5	Q96R06	3	1	-0.48847	0.0565452	0
NP40	UL76	HUMAN	RBMX	P38159	1	0	0.102819	0.0559511	0
NP40	UL76	HUMAN	DMAP1	Q9NPF5	4.5	0.934068	0.117323	0.0559047	0
NP40	UL76	HUMAN	MAP4	P27816	17	0.997643	-0.65447	0.0558574	0
NP40	UL76	HUMAN	RPL36	Q9Y3U8	1	0	0.187691	0.0556433	0
NP40	UL76	HUMAN	BCL7C	Q8WUZ0-2	1.5	0.954434	0.484399	0.0553967	0
NP40	UL76	HUMAN	SPTAN1	Q13813-2	25.5	0.921468	-0.982025	0.0548233	0
NP40	UL76	HUMAN	OSBPL3	Q9H4L5	2	0	0.0877902	0.0547185	0
NP40	UL76	HUMAN	RRBP1	Q9P2E9	13	1	-0.321103	0.0547159	0
NP40	UL76	HUMAN	RPL15	P61313	3	0	0.562931	0.0546592	0
NP40	UL76	HUMAN	RPS11	P62280	4	1	0.809395	0.0545955	0
NP40	UL76	HUMAN	TRIM21	P19474	17.5	0.999443	-0.748747	0.0541758	0
NP40	UL76	HUMAN	LAMA1	P25391	1	0	0.401273	0.0539839	0
NP40	UL76	HUMAN	HNRNPC	P07910	1.5	0.954434	0.11741	0.0539208	0
NP40	UL76	HUMAN	NOTCH1	P46531	4	0	0.373358	0.0532906	0
NP40	UL76	HUMAN	LOXL1	Q08397	1	0	-0.0337336	0.0531378	0
NP40	UL76	HUMAN	HSPD1	P10809	10	1	-0.829271	0.0529476	0
NP40	UL76	HUMAN	MED12	Q93074-2	1	0	0.613846	0.052931	0
NP40	UL76	HUMAN	CLEC11A	Q9Y240	2	0	0.720626	0.0527852	0
NP40	UL76	HUMAN	GATAD2B	Q8WXI9	1	0	-0.159831	0.0527827	0
NP40	UL76	HUMAN	SRSF9	Q13242	1	0	0.573122	0.0526787	0
NP40	UL76	HUMAN	NCL	P19338	22.5	0.99693	-0.232653	0.0525502	0
NP40	UL76	HUMAN	HNRNPA2B1	P22626	11.5	0.988699	-0.654374	0.0524419	0
NP40	UL76	HUMAN	INO80	Q9ULG1	1	0	0.531745	0.0524269	0
NP40	UL76	HUMAN	KTN1	Q86UP2	4	1	-0.374265	0.0523739	0
NP40	UL76	HUMAN	NAV1	Q8NEY1	1	0	0.0338345	0.0523215	0
NP40	UL76	HUMAN	USP9X	Q93008	1.5	0.954434	-0.469039	0.0520334	0
NP40	UL76	HUMAN	FASN	P49327	8.5	0.997772	-1.01891	0.0519962	0
NP40	UL76	HUMAN	RPL18A	Q02543	1	0	-0.14811	0.0519051	0
NP40	UL76	HUMAN	CFH	P08603	1	0	0.636413	0.0518077	0
NP40	UL76	HCMVM	UL114	F5HI85	1	0	-0.167864	0.0517457	0
NP40	UL76	HUMAN	SPTBN1	Q01082	22	0.994293	-1.05974	0.0515607	0
NP40	UL76	HUMAN	SMARCC2	Q8TAQ2	13.5	0.99908	0.445781	0.0515347	0
NP40	UL76	HUMAN	RPS9	P46781	4	0.964079	-0.0176417	0.0514486	0
NP40	UL76	HUMAN	VIM	P08670	5.5	0.954434	-0.914529	0.0511854	0
NP40	UL76	HUMAN	KIAA1614	Q5VZ46	3.5	0.896038	-0.0569543	0.0511645	0
NP40	UL76	HUMAN	YWHAZ	P63104	5.5	0.994985	-0.312219	0.0510979	0
NP40	UL76	HUMAN	MTMR3	Q13615	9	0.967788	0.0893098	0.0510459	0
NP40	UL76	HCMVM	UL69	Q6SW73	2.5	0.979869	-0.372494	0.0503983	0
NP40	UL76	HUMAN	HELZ	P42694	2	0.881291	-0.423129	0.0500857	0
NP40	UL76	HUMAN	STRN	O43815	1	0	-0.131394	0.0499728	0
NP40	UL76	HUMAN	RBM10	P98175	3.5	0.988699	0.747027	0.0499285	0
NP40	UL76	HUMAN	U2SURP	O15042	7	0.987138	-0.594857	0.0497799	0
NP40	UL76	HUMAN	MTDH	Q86UE4	1	0	-0.0997465	0.0496977	0
NP40	UL76	HUMAN	TUBB3	Q13509	9.5	0.983708	-0.841334	0.0495936	0
NP40	UL76	HUMAN	RPL8	P62917	4.5	0.992774	0.590486	0.0494548	0
NP40	UL76	HUMAN	GANAB	Q14697-2	2.5	0.979869	-0.67438	0.0494453	0
NP40	UL76	HUMAN	PARD3B	Q8TEW8	17.5	0.98604	-0.368253	0.0492399	0
NP40	UL76	HUMAN	EIF5B	O60841	3	1	-0.278531	0.0491944	0
NP40	UL76	HUMAN	RPL7A	P62424	6.5	0.996317	0.506537	0.0491315	0
NP40	UL76	HUMAN	MAGED2	Q9UNF1	1	1	-0.45344	0.0487159	0
NP40	UL76	HUMAN	SMARCC1	Q92922	4	0.964079	0.647251	0.0485948	0
NP40	UL76	HUMAN	COPA	P53621-2	4.5	0.934068	-0.632643	0.0484579	0
NP40	UL76	HUMAN	FN1	P02751-15	9.5	0.998196	-0.891101	0.0483684	0
NP40	UL76	HUMAN	CCT6A	P40227	5	0	-0.650235	0.047874	0
NP40	UL76	HUMAN	PTRF	Q6NZI2	7	0.987138	-0.330251	0.0478123	0
NP40	UL76	HUMAN	RPS23	P62266	2	0	1.93258	0.0476186	0
NP40	UL76	HUMAN	RPL17	P18621-3	3	1	-0.0747449	0.047571	0
NP40	UL76	HUMAN	PTMS	P20962	1	0	1.41651	0.0474634	0
NP40	UL76	HUMAN	HNRNPUL1	Q9BUJ2	11.5	0.998747	-0.890821	0.0473123	0
NP40	UL76	HUMAN	AKAP8L	Q9ULX6	1	0	-0.00153472	0.0472845	0
NP40	UL76	HUMAN	HDAC7	Q8WUI4-8	5.5	0.994985	-0.640617	0.0472825	0
NP40	UL76	HUMAN	RTN4	Q9NQC3	2	0	-0.320431	0.0472669	0
NP40	UL76	HUMAN	HNRNPR	O43390-2	3.5	0.896038	-0.119716	0.047243	0
NP40	UL76	HUMAN	SAMD4A	Q9UPU9	1	0	-0.142127	0.047128	0
NP40	UL76	HUMAN	EPPK1	P58107	1.5	0.954434	-0.432705	0.0469989	0
NP40	UL76	HUMAN	MAP1B	P46821	22.5	0.958349	-0.880424	0.046952	0
NP40	UL76	HUMAN	POLR2A	P24928	2	0	-0.140181	0.0468265	0
NP40	UL76	HUMAN	RBM14	Q96PK6	20.5	0.989753	0.321837	0.0465564	0
NP40	UL76	HUMAN	IQGAP1	P46940	5	0	-0.964594	0.0464804	0
NP40	UL76	HUMAN	PELP1	Q8IZL8	1	1	0.04061	0.0464129	0
NP40	UL76	HUMAN	ACIN1	Q9UKV3	2.5	0.979869	0.281443	0.0464115	0
NP40	UL76	HUMAN	AKAP8	O43823	1.5	0.954434	0.0230558	0.0464114	0
NP40	UL76	HUMAN	MATR3	P43243	4	0.852405	-0.789348	0.0463231	0
NP40	UL76	HUMAN	EPRS	P07814	5.5	0.994985	-0.760432	0.0461349	0
NP40	UL76	HUMAN	MTMR4	Q9NYA4	6.5	0.996317	-0.41073	0.0460972	0
NP40	UL76	HUMAN	IGF2BP3	O00425	2	0	0.0121011	0.0460794	0
NP40	UL76	HUMAN	BCL7B	Q9BQE9	2	0	1.28235	0.0458694	0
NP40	UL76	HUMAN	HSP90B1	P14625	14	0.986233	-1.05517	0.0458456	0
NP40	UL76	HUMAN	LUC7L	Q9NQ29	2	0.881291	1.15658	0.04583	0
NP40	UL76	HUMAN	RPL13	P26373	8	0.908178	1.09271	0.0456704	0
NP40	UL76	HCMVM	UL89	F5HCU8	2	0	-0.261566	0.0455096	0
NP40	UL76	HUMAN	RAD52	P43351	1	0	-0.155236	0.0453221	0
NP40	UL76	HUMAN	RPS8	P62241	6	0.982859	1.21436	0.0453203	0
NP40	UL76	HUMAN	YBX1	P67809	9	0.967788	0.0244286	0.0453096	0
NP40	UL76	HUMAN	PRKCSH	P14314	4	1	-0.725339	0.0452633	0
NP40	UL76	HUMAN	DNAJC10	Q8IXB1	10.5	0.998509	-0.759524	0.0452421	0
NP40	UL76	HUMAN	SIK3	Q9Y2K2	1	0	0.176146	0.0452254	0
NP40	UL76	HUMAN	PHLDB1	Q86UU1	4	0.852405	-0.55069	0.0451495	0
NP40	UL76	HUMAN	YBX3	P16989	12	1	0.575854	0.0450123	0
NP40	UL76	HUMAN	CPSF3	Q9UKF6	1	0	0.21984	0.0448162	0
NP40	UL76	HUMAN	YLPM1	P49750-4	5	0	-0.249883	0.0446458	0
NP40	UL76	HUMAN	MAP1A	P78559-2	9	0.86804	-0.515391	0.0444151	0
NP40	UL76	HUMAN	HNRNPH3	P31942	22.5	0.941595	-0.888852	0.044369	0
NP40	UL76	HUMAN	OGFR	Q9NZT2	1	0	0.23054	0.0441455	0
NP40	UL76	HUMAN	SP1	P08047	1	0	0.373998	0.0440785	0
NP40	UL76	HUMAN	PHLPP1	O60346	6	0.930586	-0.574944	0.043993	0
NP40	UL76	HUMAN	PHF5A	Q7RTV0	1.5	0.954434	0.302306	0.0439531	0
NP40	UL76	HUMAN	DDX1	Q92499	7	0.987138	-0.911218	0.0437512	0
NP40	UL76	HUMAN	TUBA1B	P68363	8	0.989993	-1.1707	0.0436737	0
NP40	UL76	HUMAN	IGF2BP1	Q9NZI8	1	0	0.299304	0.043631	0
NP40	UL76	HUMAN	PARP1	P09874	1.5	0.954434	-0.484154	0.0436224	0
NP40	UL76	HUMAN	PRRC2A	P48634	1	0	-0.286025	0.0434576	0
NP40	UL76	HUMAN	NUP214	P35658-5	4	0.964079	-0.483091	0.0434003	0
NP40	UL76	HUMAN	BAG3	O95817	4	0.650022	-0.735823	0.0432629	0
NP40	UL76	HUMAN	HSP90AA1	P07900-2	15	0.987957	-1.36842	0.0431676	0
NP40	UL76	HUMAN	CCT2	P78371	2.5	0.979869	-0.731908	0.0431571	0
NP40	UL76	HUMAN	SENP3	Q9H4L4	1	0	0.686616	0.0430927	0
NP40	UL76	HUMAN	DLG1	Q12959-2	15.5	0.993651	-0.912505	0.0430685	0
NP40	UL76	HUMAN	ACTN4	O43707	9.5	0.998196	-1.09209	0.0430666	0
NP40	UL76	HUMAN	PRPF4	O43172	2	0	0.695349	0.0429182	0
NP40	UL76	HUMAN	NONO	Q15233	5	0	-0.857477	0.0428698	0
NP40	UL76	HUMAN	HIST1H1D	P16402	5	1	1.46456	0.0428315	0
NP40	UL76	HUMAN	FLNB	O75369-8	7	0.783777	-1.0695	0.0428235	0
NP40	UL76	HUMAN	ECM1	Q16610-4	2	0	0.589166	0.0427547	0
NP40	UL76	HUMAN	GAPDH	P04406	3	0.940286	-0.820615	0.0427547	0
NP40	UL76	HUMAN	SEC24A	O95486	3.5	0.988699	-0.573977	0.0427344	0
NP40	UL76	HUMAN	CHERP	Q8IWX8	4	0.852405	-0.562725	0.0427015	0
NP40	UL76	HUMAN	RPL21	P46778	3	0.940286	0.221098	0.0421104	0
NP40	UL76	HUMAN	ARID1B	Q8NFD5-3	1.5	0.954434	-0.401356	0.0420409	0
NP40	UL76	HUMAN	TUBB4B	P68371	8	0.989993	-0.83761	0.0419519	0
NP40	UL76	HUMAN	SRP72	O76094	2	0	-0.180869	0.0419487	0
NP40	UL76	HUMAN	SEC23B	Q15437	5	0.976021	-0.787812	0.0419281	0
NP40	UL76	HUMAN	CAP2	P40123	2	0	0.980085	0.0419133	0
NP40	UL76	HUMAN	LARS	Q9P2J5	5	0.976021	-0.755758	0.0418417	0
NP40	UL76	HCMVM	ORFL147C	ORFL147C_HCMVM	2	1	-0.45481	0.0416458	0
NP40	UL76	HUMAN	COL18A1	P39060	1	0	-0.062372	0.0415979	0
NP40	UL76	HUMAN	AGRN	O00468	4.5	0.934068	-0.140754	0.0415428	0
NP40	UL76	HUMAN	XPNPEP3	Q9NQH7	21.5	0.999627	-1.01257	0.0413736	0
NP40	UL76	HUMAN	SRSF8	Q9BRL6	1	0	1.06487	0.0412141	0
NP40	UL76	HUMAN	PLXNA3	P51805	1	0	-0.31645	0.041192	0
NP40	UL76	HUMAN	AIMP1	Q12904-2	3	0	-0.295646	0.0411856	0
NP40	UL76	HUMAN	CNPY2	Q9Y2B0	1	0	0.723592	0.0409092	0
NP40	UL76	HUMAN	RPS4Y1	P22090	1	0	-0.19619	0.0408522	0
NP40	UL76	HUMAN	DNTTIP1	Q9H147	5	1	0.391937	0.0407975	0
NP40	UL76	HUMAN	MVP	Q14764	7	0.987138	-0.897013	0.0407447	0
NP40	UL76	HUMAN	RPS4X	P62701	6.5	0.996317	1.63205	0.0405724	0
NP40	UL76	HUMAN	MYLK	Q15746	2	0	-0.324372	0.040567	0
NP40	UL76	HUMAN	DENND1A	Q8TEH3-6	3.5	0.988699	-0.234454	0.0402852	0
NP40	UL76	HUMAN	PURA	Q00577	2	0	0.407151	0.0402664	0
NP40	UL76	HUMAN	SNRPA1	P09661	3	0	1.00837	0.0401683	0
NP40	UL76	HUMAN	CASK	O14936	7.5	0.974489	-0.926623	0.0401349	0
NP40	UL76	HUMAN	PRPF8	Q6P2Q9	3	0	-0.786158	0.0398657	0
NP40	UL76	HUMAN	LASP1	Q14847	2	0	1.8317	0.039847	0
NP40	UL76	HUMAN	PRPF6	O94906	1	1	-0.0377295	0.0398028	0
NP40	UL76	HUMAN	HNRNPA3	P51991	8.5	0.997772	-0.659666	0.0397456	0
NP40	UL76	HUMAN	ZYX	Q15942	12.5	0.911752	-0.834212	0.0397361	0
NP40	UL76	HUMAN	P3H1	Q32P28-3	5.5	0.954434	-0.362693	0.0397038	0
NP40	UL76	HUMAN	MSN	P26038	4	1	-0.698278	0.0396232	0
NP40	UL76	HUMAN	SPTBN2	O15020	2	1	0.389814	0.0396105	0
NP40	UL76	HUMAN	AFF4	Q9UHB7	1	0	0.322394	0.0395844	0
NP40	UL76	HUMAN	TCOF1	Q13428-4	5.5	0.870864	0.249157	0.0395663	0
NP40	UL76	HUMAN	C3	P01024	1	0	-0.206329	0.0394162	0
NP40	UL76	HUMAN	PPP1R12C	Q9BZL4	9.5	0.909736	-0.00874701	0.0394069	0
NP40	UL76	HUMAN	TAF10	Q12962	1	0	0.762143	0.0392972	0
NP40	UL76	HUMAN	ACTC1	P68032	8	0.989993	-0.779432	0.0392959	0
NP40	UL76	HUMAN	RPL27	P61353	2	0	0.1692	0.0392916	0
NP40	UL76	HUMAN	RPL18	Q07020	4.5	0.934068	0.525476	0.0392191	0
NP40	UL76	HUMAN	ACTN1	P12814-4	8	0.959687	-1.26219	0.0391007	0
NP40	UL76	HUMAN	SPECC1L	Q69YQ0	4.5	0.811278	-0.492153	0.0390575	0
NP40	UL76	HUMAN	EWSR1	Q01844-5	10	0.829607	-1.00051	0.0390486	0
NP40	UL76	HUMAN	PALLD	Q8WX93	2	0	-0.435349	0.038865	0
NP40	UL76	HUMAN	HNRNPH2	P55795	6	0	-0.722899	0.038852	0
NP40	UL76	HUMAN	DHX9	Q08211	3.5	0.896038	-0.65515	0.0388357	0
NP40	UL76	HUMAN	BMP2K	Q9NSY1	1	0	0.317721	0.0387043	0
NP40	UL76	HUMAN	SMARCD2	Q92925	1.5	0.954434	-0.225615	0.0385886	0
NP40	UL76	HUMAN	MRPS23	Q9Y3D9	1	0	0.448195	0.0385797	0
NP40	UL76	HCMVM	UL97	Q6SW46	2	0	-0.104165	0.0385501	0
NP40	UL76	HUMAN	CPEB4	Q17RY0	1.5	0.954434	-0.209312	0.0385413	0
NP40	UL76	HUMAN	RPL19	P84098	3	1	0.935774	0.0385262	0
NP40	UL76	HUMAN	SF3B6	Q9Y3B4	2	0	0.623967	0.038496	0
NP40	UL76	HUMAN	PTX3	P26022	1	1	-0.251667	0.0384846	0
NP40	UL76	HUMAN	LGALS1	P09382	2	1	-0.535028	0.0384173	0
NP40	UL76	HUMAN	HSPG2	P98160	1	0	-0.0578007	0.0383967	0
NP40	UL76	HUMAN	ZCCHC8	Q6NZY4	1	0	-0.225735	0.0383755	0
NP40	UL76	HUMAN	SEC23A	Q15436	6.5	0.966619	-0.976947	0.0382901	0
NP40	UL76	HUMAN	HSPA4	P34932	11	0.994539	-1.12961	0.03828	0
NP40	UL76	HUMAN	HSPH1	Q92598-4	6.5	0.966619	-1.00887	0.0382694	0
NP40	UL76	HUMAN	CSPG4	Q6UVK1	5	0.902393	-1.01367	0.038022	0
NP40	UL76	HUMAN	LAMB2	P55268	4	0.964079	-0.153723	0.0379397	0
NP40	UL76	HUMAN	CXorf56	Q9H5V9	2	0	0.996938	0.037922	0
NP40	UL76	HUMAN	PPM1G	O15355	2	0	0.485652	0.0379015	0
NP40	UL76	HUMAN	ADAMTS7	Q9UKP4	1	0	-0.199144	0.0378958	0
NP40	UL76	HUMAN	SSB	P05455	4.5	0.992774	-0.431754	0.0378408	0
NP40	UL76	HUMAN	FLCN	Q8NFG4	1	0	0.382948	0.0377624	0
NP40	UL76	HUMAN	LMNA	P02545	51.5	0.9994	-1.07791	0.0376597	0
NP40	UL76	HUMAN	MRPL4	Q9BYD3	1	0	0.459541	0.0375676	0
NP40	UL76	HUMAN	BRD8	Q9H0E9	7.5	0.757878	-0.583046	0.0375051	0
NP40	UL76	HUMAN	DNAJB11	Q9UBS4	2	0	-0.578129	0.0374016	0
NP40	UL76	HUMAN	SNRNP70	P08621	12	0.958042	0.724273	0.0371938	0
NP40	UL76	HUMAN	RBM17	Q96I25	8.5	0.997772	0.419748	0.0371504	0
NP40	UL76	HUMAN	RBBP7	Q16576-2	2	0	-0.331231	0.0368606	0
NP40	UL76	HUMAN	CALML3	P27482	1	1	-0.0969888	0.0367765	0
NP40	UL76	HUMAN	PHB	P35232	1.5	0.954434	-0.554104	0.0366323	0
NP40	UL76	HUMAN	AHCYL2	Q96HN2	1	0	0.3905	0.0366152	0
NP40	UL76	HUMAN	HNRNPH1	P31943	12	0.924819	-1.13627	0.0364109	0
NP40	UL76	HUMAN	MACF1	Q9UPN3	4	0.964079	-0.957438	0.036357	0
NP40	UL76	HUMAN	SMARCD3	Q6STE5	1	0	-0.0652879	0.0363301	0
NP40	UL76	HUMAN	CPSF1	Q10570	1.5	0.954434	-0.0547271	0.0362742	0
NP40	UL76	HUMAN	SMARCA2	P51531	5	1	1.13082	0.0361093	0
NP40	UL76	HUMAN	UACA	Q9BZF9	2	0.881291	-0.605543	0.0360655	0
NP40	UL76	HUMAN	BIRC6	Q9NR09	1	0	-0.228097	0.0360645	0
NP40	UL76	HUMAN	E4F1	Q66K89	3	1	-0.571452	0.0358824	0
NP40	UL76	HUMAN	SET	Q01105	1	1	-0.244873	0.0358808	0
NP40	UL76	HUMAN	DPF2	Q92785	6	0.930586	1.55291	0.0358674	0
NP40	UL76	HUMAN	NUP155	O75694	4	1	-0.632835	0.0358309	0
NP40	UL76	HUMAN	CAST	P20810-6	3.5	0.696212	-0.739377	0.0357931	0
NP40	UL76	HUMAN	SAE1	Q9UBE0	2.5	0.979869	-0.333279	0.0357887	0
NP40	UL76	HUMAN	LUZP1	Q86V48	3	1	0.0814587	0.0357631	0
NP40	UL76	HUMAN	EIF3A	Q14152	4.5	0.992774	-1.03413	0.0357433	0
NP40	UL76	HUMAN	NIPBL	Q6KC79	1	0	-0.0594996	0.0356505	0
NP40	UL76	HUMAN	TIAL1	Q01085-2	10.5	0.998509	-0.476793	0.0356473	0
NP40	UL76	HUMAN	IARS	P41252	2	0	-0.721614	0.0356081	0
NP40	UL76	HUMAN	SCAF4	O95104	1	0	0.452546	0.035551	0
NP40	UL76	HUMAN	SERBP1	Q8NC51	2.5	0.979869	-0.109126	0.0354616	0
NP40	UL76	HUMAN	RPS24	P62847-4	1.5	0.954434	-0.255814	0.035432	0
NP40	UL76	HUMAN	RPS15	P62841	1	0	-0.305527	0.03536	0
NP40	UL76	HUMAN	RAB3GAP2	Q9H2M9	1.5	0.954434	-0.191368	0.0353207	0
NP40	UL76	HUMAN	MYH10	P35580-4	8	0.833765	-1.20791	0.035266	0
NP40	UL76	HUMAN	SASS6	Q6UVJ0	2	0.881291	-0.47827	0.0352559	0
NP40	UL76	HUMAN	CCT7	Q99832	2.5	0.811278	-0.760807	0.0352384	0
NP40	UL76	HUMAN	ZC3HAV1	Q7Z2W4	1	1	-0.276935	0.0351782	0
NP40	UL76	HUMAN	RTCB	Q9Y3I0	9	0.991992	-0.908868	0.0351708	0
NP40	UL76	HUMAN	TLN1	Q9Y490	3.5	0.988699	-1.10279	0.0350886	0
NP40	UL76	HUMAN	P4HB	P07237	5.5	0.994985	-1.16258	0.0350864	0
NP40	UL76	HUMAN	USP15	Q9Y4E8	2	0	-0.468885	0.035079	0
NP40	UL76	HUMAN	ZNF653	Q96CK0	2.5	0.979869	0.290496	0.0350485	0
NP40	UL76	HUMAN	ILF2	Q12905	2	1	-0.66583	0.0349856	0
NP40	UL76	HUMAN	YAP1	P46937-9	2.5	0.979869	-0.788095	0.0349468	0
NP40	UL76	HUMAN	AAK1	Q2M2I8	1	1	-0.0226408	0.0349253	0
NP40	UL76	HUMAN	EIF3H	O15372	2.5	0.979869	-0.539364	0.0348448	0
NP40	UL76	HUMAN	CLTB	P09497-2	1	1	0.299039	0.0348404	0
NP40	UL76	HUMAN	PABPC4	Q13310-3	7	1	-0.0386123	0.0348314	0
NP40	UL76	HUMAN	PARP12	Q9H0J9	2	0	0.194918	0.0347731	0
NP40	UL76	HUMAN	CLINT1	Q14677-3	3	0	-0.486482	0.0346639	0
NP40	UL76	HUMAN	BASP1	P80723	4	0	-0.796721	0.0346301	0
NP40	UL76	HUMAN	SEC24B	O95487-3	3	1	-0.89985	0.0346235	0
NP40	UL76	HUMAN	PSMD2	Q13200	3	0	-0.984948	0.034595	0
NP40	UL76	HUMAN	HDAC4	P56524	3	0.940286	-0.780238	0.0345929	0
NP40	UL76	HUMAN	BRD8	Q9H0E9-2	1	0	-0.23591	0.0345899	0
NP40	UL76	HUMAN	RAI14	Q9P0K7-2	6	0.930586	-0.598921	0.0345885	0
NP40	UL76	HUMAN	G3BP1	Q13283	5.5	0.870864	-0.829305	0.0345717	0
NP40	UL76	HUMAN	FYCO1	Q9BQS8-4	1	0	-0.388033	0.0344785	0
NP40	UL76	HUMAN	HSP90AB1	P08238	7	1	-1.18401	0.0344733	0
NP40	UL76	HUMAN	TAF15	Q92804	13.5	0.976874	-0.704951	0.034469	0
NP40	UL76	HUMAN	ENO1	P06733	4	0.964079	-0.986055	0.034451	0
NP40	UL76	HUMAN	PSMB4	P28070	4	0	-0.588584	0.0344466	0
NP40	UL76	HUMAN	CPD	O75976	1	0	-0.442554	0.0344406	0
NP40	UL76	HUMAN	LPP	Q93052	1	0	-0.401725	0.034395	0
NP40	UL76	HUMAN	SF1	Q15637-5	2	0	-0.540275	0.0343856	0
NP40	UL76	HUMAN	FKBP10	Q96AY3	7.5	0.99718	-0.38872	0.0343247	0
NP40	UL76	HUMAN	ARHGAP17	Q68EM7	1	0	-0.421209	0.0342556	0
NP40	UL76	HUMAN	UTRN	P46939-2	2	0	-0.706971	0.034248	0
NP40	UL76	HUMAN	RPL28	P46779-3	2	1	-0.193497	0.0341832	0
NP40	UL76	HUMAN	SEC24C	P53992	9.5	0.954434	-1.15379	0.0341715	0
NP40	UL76	HUMAN	ATP5A1	P25705	7.5	0.99718	-1.0309	0.0341262	0
NP40	UL76	HUMAN	THRAP3	Q9Y2W1	2.5	0.979869	0.770503	0.0341211	0
NP40	UL76	HUMAN	RBBP6	Q7Z6E9	1	1	-0.346204	0.0340487	0
NP40	UL76	HUMAN	COL6A3	P12111	2	0	-0.850639	0.0340288	0
NP40	UL76	HUMAN	MYOF	Q9NZM1	1	1	-0.744223	0.0338853	0
NP40	UL76	HUMAN	TPR	P12270	5.5	0.954434	-1.00674	0.0337887	0
NP40	UL76	HUMAN	TMPO	P42166	1.5	0.954434	-0.496089	0.0335642	0
NP40	UL76	HUMAN	SNX9	Q9Y5X1	5	0.976021	-0.645249	0.0335435	0
NP40	UL76	HUMAN	CLTB	P09497	7.5	0.99718	3.37217	0.0335383	0
NP40	UL76	HCMVM	UL50	Q6SW81	1	1	-0.508703	0.0334781	0
NP40	UL76	HUMAN	AGO3	Q9H9G7	6.5	0.966619	-0.736982	0.0334703	0
NP40	UL76	HUMAN	HSPA1L	P34931	1	0	-0.0532056	0.0334601	0
NP40	UL76	HUMAN	SMARCE1	Q969G3	3.5	0.988699	-0.14137	0.0334521	0
NP40	UL76	HUMAN	KRBA1	A5PL33	1	0	-0.208006	0.0334227	0
NP40	UL76	HUMAN	P4HA1	P13674	3.5	0.988699	-0.924194	0.0334001	0
NP40	UL76	HUMAN	PPP1CB	P62140	17.5	0.999443	-0.867578	0.0333664	0
NP40	UL76	HUMAN	DHX15	O43143	4.5	0.934068	-0.54826	0.0333544	0
NP40	UL76	HUMAN	UBE4B	O95155-4	2.5	0.979869	-0.776576	0.0333507	0
NP40	UL76	HUMAN	ATP2A2	P16615	2	0	-0.738684	0.0333155	0
NP40	UL76	HUMAN	EPS15	P42566	2	0	-0.370227	0.0332919	0
NP40	UL76	HUMAN	HNRNPAB	Q99729-2	6	0.840359	-0.819702	0.0330411	0
NP40	UL76	HUMAN	TRIP10	Q15642	1	1	-0.565303	0.0330346	0
NP40	UL76	HUMAN	TBX21	Q9UL17	4.5	0.934068	-0.612096	0.0330109	0
NP40	UL76	HUMAN	WASF2	Q9Y6W5	2	0	0.296236	0.0329474	0
NP40	UL76	HUMAN	CALU	O43852-4	5.5	0.994985	-1.05493	0.0329473	0
NP40	UL76	HUMAN	TUBB6	Q9BUF5	2	0	-0.869019	0.0329047	0
NP40	UL76	HUMAN	RPL10A	P62906	2	1	-0.482429	0.032812	0
NP40	UL76	HUMAN	TKT	P29401-2	2.5	0.979869	-0.861291	0.0326749	0
NP40	UL76	HUMAN	OGT	O15294	1	0	-0.384016	0.0326449	0
NP40	UL76	HUMAN	EEF1A2	Q05639	6	0.982859	-0.94636	0.0326441	0
NP40	UL76	HUMAN	PKM	P14618	3	0.940286	-1.03629	0.0325997	0
NP40	UL76	HUMAN	ANXA11	P50995	2	0	-0.603774	0.0325965	0
NP40	UL76	HUMAN	CAD	P27708	1.5	0.954434	-0.778402	0.032572	0
NP40	UL76	HUMAN	PDCD6IP	Q8WUM4-2	2	0	-0.71019	0.0325559	0
NP40	UL76	HUMAN	H2AFJ	Q9BTM1-2	1	0	0.207337	0.0325348	0
NP40	UL76	HUMAN	WIZ	O95785	1	0	-0.305504	0.0325043	0
NP40	UL76	HUMAN	CCT3	P49368	1.5	0.954434	-0.794369	0.0324485	0
NP40	UL76	HUMAN	SQRDL	Q9Y6N5	1	1	-0.585647	0.0324234	0
NP40	UL76	HUMAN	SART3	Q15020	2	0.881291	-0.398788	0.0324011	0
NP40	UL76	HUMAN	CDC37	Q16543	1	0	-0.287836	0.0323715	0
NP40	UL76	HUMAN	LARP4B	Q92615	3	0	-0.360625	0.0323703	0
NP40	UL76	HUMAN	SLC25A12	O75746	1	0	-0.304738	0.0323144	0
NP40	UL76	HUMAN	CCDC80	Q76M96-2	2	0	-0.304716	0.032306	0
NP40	UL76	HUMAN	ATP2B1	P20020	2	0	-0.494917	0.032212	0
NP40	UL76	HUMAN	RCN2	Q14257-2	2	0	-0.620731	0.0322013	0
NP40	UL76	HUMAN	VCL	P18206	2.5	0.979869	-0.886571	0.032201	0
NP40	UL76	HUMAN	RPS14	P62263	5	0.976021	0.31371	0.0321672	0
NP40	UL76	HUMAN	KHSRP	Q92945	5.5	0.994985	-1.05774	0.0320802	0
NP40	UL76	HUMAN	EEA1	Q15075	6	0.930586	-0.820136	0.0320488	0
NP40	UL76	HUMAN	EHD4	Q9H223	1	0	-0.267675	0.0320474	0
NP40	UL76	HUMAN	DDX3Y	O15523	3	0	-0.164991	0.0319725	0
NP40	UL76	HUMAN	CAP1	Q01518	2.5	0.979869	-0.907659	0.0319432	0
NP40	UL76	HUMAN	NUFIP2	Q7Z417	8	0.908178	0.202751	0.0319069	0
NP40	UL76	HUMAN	UBXN7	O94888	2.5	0.979869	-0.58105	0.0318947	0
NP40	UL76	HUMAN	OSBP	P22059	1	0	-0.289756	0.0318796	0
NP40	UL76	HUMAN	TUFM	P49411	3	0	-0.92852	0.0318597	0
NP40	UL76	HUMAN	ZNF503	Q96F45	3.5	0.988699	-0.887556	0.0318113	0
NP40	UL76	HUMAN	RPLP0	P05388	7.5	0.99718	0.0340465	0.0318049	0
NP40	UL76	HUMAN	SMARCB1	Q12824	2	1	0.0457646	0.0317467	0
NP40	UL76	HUMAN	RPL9	P32969	1.5	0.954434	-0.189485	0.0317298	0
NP40	UL76	HUMAN	EIF4G1	Q04637-9	2.5	0.979869	-0.935354	0.0317235	0
NP40	UL76	HUMAN	CUL5	Q93034	1.5	0.954434	-0.350642	0.0317222	0
NP40	UL76	HUMAN	WDR5	P61964	11	1	-0.403948	0.0316388	0
NP40	UL76	HUMAN	RPSA	P08865	3	0	-0.691921	0.03155	0
NP40	UL76	HUMAN	CSTF1	Q05048	3	1	-0.56529	0.0314404	0
NP40	UL76	HUMAN	LRP1	Q07954	2	0.881291	-0.839514	0.031433	0
NP40	UL76	HUMAN	PDXK	O00764	2	0	-0.427686	0.0313693	0
NP40	UL76	HUMAN	SAP30BP	Q9UHR5	1	0	0.398294	0.0313474	0
NP40	UL76	HUMAN	GSN	P06396	2	0.881291	-0.891461	0.031252	0
NP40	UL76	HUMAN	ERLIN2	O94905	1	0	-0.186361	0.0312119	0
NP40	UL76	HUMAN	AP2M1	Q96CW1	1	0	-0.494433	0.031158	0
NP40	UL76	HUMAN	PSMD3	O43242	2	0.881291	-0.851323	0.031068	0
NP40	UL76	HUMAN	HDAC2	Q92769	6	0.840359	-1.15831	0.0310227	0
NP40	UL76	HUMAN	IRS2	Q9Y4H2	1	0	0.303028	0.0309925	0
NP40	UL76	HUMAN	HNRNPD	Q14103	7	0.948078	-0.847226	0.0309901	0
NP40	UL76	HUMAN	PGK1	P00558	1	0	-0.60032	0.0309792	0
NP40	UL76	HUMAN	CCAR1	Q8IX12	2	0	-0.546678	0.0309204	0
NP40	UL76	HUMAN	UBAP2L	Q14157-5	6.5	0.676942	-1.07666	0.0308909	0
NP40	UL76	HUMAN	SEC31A	O94979-8	2.5	0.979869	-1.03456	0.0308762	0
NP40	UL76	HUMAN	HDAC9	Q9UKV0-7	1.5	0.954434	-0.465531	0.030838	0
NP40	UL76	HUMAN	ACTB	P60709	3.5	0.896038	-1.05756	0.0308362	0
NP40	UL76	HUMAN	NUP107	P57740	1	0	0.0681742	0.0308289	0
NP40	UL76	HUMAN	BCL9L	Q86UU0	1.5	0.954434	-0.774042	0.0307788	0
NP40	UL76	HUMAN	PLOD1	Q02809-2	3	0	-1.16911	0.0307728	0
NP40	UL76	HUMAN	RPL14	P50914	1	1	-0.242574	0.0307556	0
NP40	UL76	HUMAN	PSMA1	P25786-2	2	0	-0.765875	0.0306192	0
NP40	UL76	HUMAN	SEC24D	O94855-2	4.5	0.992774	-0.598556	0.0306158	0
NP40	UL76	HUMAN	ITIH3	Q06033	9.5	0.998196	-0.492523	0.0305709	0
NP40	UL76	HUMAN	TRIOBP	Q9H2D6	6	0.930586	-0.422966	0.0305077	0
NP40	UL76	HUMAN	KPNA1	P52294	1	0	-0.20244	0.0304804	0
NP40	UL76	HUMAN	TCP1	P17987	3.5	0.696212	-1.00736	0.0304312	0
NP40	UL76	HUMAN	DDX17	Q92841	14.5	0.960362	-1.34716	0.0304218	0
NP40	UL76	HUMAN	POGZ	Q7Z3K3	1	0	-0.291003	0.0303608	0
NP40	UL76	HUMAN	UGP2	Q16851	2	0	-0.833947	0.0303345	0
NP40	UL76	HUMAN	CCDC97	Q96F63	1	0	-0.354175	0.0302639	0
NP40	UL76	HUMAN	VAT1	Q99536	2.5	0.979869	-0.828868	0.0302596	0
NP40	UL76	HUMAN	ISG15	P05161	2	0	-0.544591	0.0301517	0
NP40	UL76	HUMAN	RARS	P54136	2	1	-0.785371	0.0301489	0
NP40	UL76	HUMAN	SEPT9	Q9UHD8	4.5	0.934068	-0.99127	0.0300679	0
NP40	UL76	HUMAN	C7orf55	Q96HJ9-2	3	1	0.632398	0.0300607	0
NP40	UL76	HUMAN	ACTL6A	O96019	7	0.948078	-0.277675	0.0300354	0
NP40	UL76	HUMAN	HNRNPL	P14866	2	0	-0.866249	0.0300286	0
NP40	UL76	HUMAN	AGO4	Q9HCK5	4	0	-0.0861387	0.0299791	0
NP40	UL76	HUMAN	PRCC	Q92733	5	1	-0.764822	0.0299647	0
NP40	UL76	HUMAN	PDIA6	Q15084-2	5.5	0.870864	-1.14588	0.0299465	0
NP40	UL76	HUMAN	FKBP9	O95302-3	5	1	0.214742	0.0299438	0
NP40	UL76	HUMAN	G3BP2	Q9UN86	2	0	-0.76745	0.0299412	0
NP40	UL76	HUMAN	MPRIP	Q6WCQ1-2	1	0	-0.353636	0.0299055	0
NP40	UL76	HUMAN	RANBP9	Q96S59	1	1	-0.377123	0.0298598	0
NP40	UL76	HUMAN	IGLL5	B9A064	1	0	-0.174643	0.0298516	0
NP40	UL76	HUMAN	HTATSF1	O43719	1	0	-0.216637	0.0297915	0
NP40	UL76	HUMAN	PPIB	P23284	4.5	0.992774	-0.236293	0.0297835	0
NP40	UL76	HUMAN	LUC7L2	Q9Y383	1	0	0.694026	0.0297582	0
NP40	UL76	HUMAN	AGO1	Q9UL18	3	0	-1.03022	0.0296909	0
NP40	UL76	HUMAN	HNRNPK	P61978-2	6	0.982859	-1.06912	0.0296783	0
NP40	UL76	HUMAN	PEPD	P12955	3	0	-0.402384	0.029657	0
NP40	UL76	HUMAN	SNRPD2	P62316	2	0	-0.0408614	0.0295777	0
NP40	UL76	HUMAN	HNRNPA1	P09651	2.5	0.979869	-0.989711	0.0295617	0
NP40	UL76	HUMAN	RNMT	O43148-2	15.5	0.993651	0.107895	0.0295149	0
NP40	UL76	HUMAN	ATXN2L	Q8WWM7-3	6.5	0.811278	-0.490249	0.0295061	0
NP40	UL76	HUMAN	WDR61	Q9GZS3	1	1	-0.190019	0.0294682	0
NP40	UL76	HUMAN	PRKDC	P78527	1	0	-0.723184	0.0293373	0
NP40	UL76	HUMAN	ANXA7	P20073	4.5	0.992774	-0.0356394	0.0292334	0
NP40	UL76	HUMAN	DDX5	P17844	6.5	0.996317	-0.996375	0.0292125	0
NP40	UL76	HUMAN	ALDOA	P04075-2	3.5	0.896038	-0.945192	0.0291152	0
NP40	UL76	HUMAN	GALK1	P51570-2	2	0.881291	-0.353267	0.0291124	0
NP40	UL76	HUMAN	RPL24	P83731	7	0.948078	2.57414	0.0290745	0
NP40	UL76	HUMAN	SDHA	P31040	2	0	-0.837849	0.0290692	0
NP40	UL76	HUMAN	MTHFD1	P11586	1	0	-0.674227	0.02906	0
NP40	UL76	HUMAN	ZC3H12C	Q9C0D7-2	2.5	0.811278	-0.806537	0.0290561	0
NP40	UL76	HUMAN	RPN1	P04843	2	0	-1.01932	0.0290175	0
NP40	UL76	HUMAN	EIF2A	Q9BY44	1.5	0.954434	-0.491016	0.0289039	0
NP40	UL76	HUMAN	LDB1	Q86U70	4.5	0.934068	-0.77158	0.0288632	0
NP40	UL76	HUMAN	P4HA2	O15460	2	0	-0.880173	0.0288461	0
NP40	UL76	HUMAN	OTUD5	Q96G74	1	0	-0.171568	0.0288246	0
NP40	UL76	HUMAN	HSPB1	P04792	5	0.976021	-1.13337	0.0288235	0
NP40	UL76	HUMAN	PAFAH1B1	P43034	1	0	-0.0390795	0.0287544	0
NP40	UL76	HUMAN	RCN1	Q15293	2.5	0.979869	-0.903479	0.0287472	0
NP40	UL76	HUMAN	HNRNPDL	O14979	7	1	-0.696187	0.0287125	0
NP40	UL76	HUMAN	FBLN1	P23142	2.5	0.979869	-0.675756	0.0286884	0
NP40	UL76	HUMAN	UGGT1	Q9NYU2	2	0	-1.10875	0.0286432	0
NP40	UL76	HUMAN	RUVBL1	Q9Y265	1	0	-0.602427	0.0286402	0
NP40	UL76	HUMAN	PABPC1	P11940	5.5	0.994985	-0.669698	0.0286069	0
NP40	UL76	HUMAN	RPLP2	P05387	10	0.940286	0.114175	0.0285931	0
NP40	UL76	HUMAN	DCTN1	Q14203	2	0.881291	-0.976041	0.028568	0
NP40	UL76	HUMAN	CC2D1A	Q6P1N0	1	0	-0.501873	0.0285626	0
NP40	UL76	HUMAN	MED25	Q71SY5-3	2.5	0.979869	-0.732999	0.0285144	0
NP40	UL76	HUMAN	ENAH	Q8N8S7	1	0	-0.549388	0.0284458	0
NP40	UL76	HUMAN	EPS15L1	Q9UBC2-2	5	1	-0.328757	0.0283992	0
NP40	UL76	HUMAN	PRKAR1A	P10644	1	0	-0.320618	0.0283955	0
NP40	UL76	HUMAN	COPB2	P35606	2	0	-1.01066	0.0282254	0
NP40	UL76	HUMAN	RPS17	P08708	2	1	-0.606392	0.0282167	0
NP40	UL76	HUMAN	EIF3CL	B5ME19	3	1	-1.00149	0.0281619	0
NP40	UL76	HUMAN	PDIA3	P30101	2	1	-0.995074	0.0281299	0
NP40	UL76	HUMAN	FHL2	Q14192	2	0	-0.171124	0.0280994	0
NP40	UL76	HUMAN	SRPRB	Q9Y5M8	1.5	0.954434	0.409157	0.0280692	0
NP40	UL76	HUMAN	ANPEP	P15144	1	0	-0.692553	0.0280417	0
NP40	UL76	HUMAN	FAM21A	Q641Q2	3	0.940286	-1.00429	0.0280333	0
NP40	UL76	HUMAN	TFRC	P02786	1	0	-0.637402	0.028032	0
NP40	UL76	HUMAN	RAB11FIP5	Q9BXF6	2	1	-0.576391	0.0279989	0
NP40	UL76	HUMAN	SNRPC	P09234	2	0	0.880566	0.0279857	0
NP40	UL76	HUMAN	GOLIM4	O00461	1	0	0.156842	0.027973	0
NP40	UL76	HUMAN	HGS	O14964	1	0	0.18514	0.0279245	0
NP40	UL76	HUMAN	TACC1	O75410-2	1	0	-0.318169	0.0279108	0
NP40	UL76	HUMAN	HSPA2	P54652	5	0.976021	-0.843459	0.0278515	0
NP40	UL76	HUMAN	HNRNPF	P52597	4.5	0.992774	-0.869176	0.0278336	0
NP40	UL76	HUMAN	DDX41	Q9UJV9	5.5	0.954434	-0.837118	0.0277991	0
NP40	UL76	HUMAN	LMNB2	Q03252	3	0.940286	-0.737101	0.0277944	0
NP40	UL76	HUMAN	CCT4	P50991	1.5	0.954434	-0.917451	0.0277587	0
NP40	UL76	HUMAN	PSMD1	Q99460	3.5	0.988699	-1.15152	0.0277263	0
NP40	UL76	HUMAN	HDLBP	Q00341	1	1	-0.888954	0.0277085	0
NP40	UL76	HUMAN	SFPQ	P23246	3.5	0.896038	-1.1601	0.0276622	0
NP40	UL76	HUMAN	SKIV2L2	P42285	1	0	-0.487656	0.027626	0
NP40	UL76	HUMAN	CBX3	Q13185	1	0	-0.213369	0.0276174	0
NP40	UL76	HUMAN	PFN1	P07737	2	0	-0.913809	0.0276079	0
NP40	UL76	HUMAN	YWHAB	P31946	2.5	0.811278	-0.782878	0.0275963	0
NP40	UL76	HUMAN	KPNA3	O00505	1	1	-0.62772	0.0275797	0
NP40	UL76	HUMAN	SEPT7	Q16181	1.5	0.954434	-0.739911	0.0275339	0
NP40	UL76	HUMAN	SUPT5H	O00267	2	0.881291	-0.794237	0.0274794	0
NP40	UL76	HUMAN	HIST2H2AA3	Q6FI13	1	0	0.224395	0.0274226	0
NP40	UL76	HUMAN	IFIT2	P09913	1	0	-0.375057	0.0273947	0
NP40	UL76	HUMAN	RAN	P62826	1	0	-0.31551	0.0273865	0
NP40	UL76	HUMAN	CAPZA2	P47755	2.5	0.979869	-0.439642	0.0273531	0
NP40	UL76	HUMAN	DPYSL3	Q14195-2	2	1	-1.00444	0.0273449	0
NP40	UL76	HUMAN	MYL9	P24844	1	0	0.309745	0.0273062	0
NP40	UL76	HUMAN	UPF1	Q92900	1	0	-0.685156	0.027281	0
NP40	UL76	HCMVM	UL148	F5H8Q3	1	0	-0.581209	0.0272687	0
NP40	UL76	HUMAN	LMNB1	P20700	6.5	0.996317	-0.799353	0.0272326	0
NP40	UL76	HUMAN	CPSF7	Q8N684-3	1	0	-0.310038	0.0272179	0
NP40	UL76	HUMAN	TUBB	P07437	2.5	0.979869	-0.9618	0.0271892	0
NP40	UL76	HUMAN	GBE1	Q04446	2.5	0.979869	-0.969291	0.0271316	0
NP40	UL76	HUMAN	PCBD1	P61457	2	1	-0.180192	0.0271116	0
NP40	UL76	HUMAN	PPIA	P62937	3	1	-0.65095	0.0270222	0
NP40	UL76	HUMAN	RANBP2	P49792	1	0	-0.70934	0.0270114	0
NP40	UL76	HUMAN	SRSF1	Q07955-2	2	1	0.0621347	0.0269719	0
NP40	UL76	HUMAN	PLIN3	O60664	2	0.881291	-0.988641	0.0269197	0
NP40	UL76	HUMAN	YTHDF3	Q7Z739	7	0.987138	-0.506019	0.0269128	0
NP40	UL76	HUMAN	TGM2	P21980	2	0	-0.868451	0.0269097	0
NP40	UL76	HUMAN	LRRFIP1	Q32MZ4	3.5	0.896038	-0.590678	0.0269062	0
NP40	UL76	HUMAN	SKP1	P63208	1	1	-0.609011	0.0267869	0
NP40	UL76	HUMAN	KANK2	Q63ZY3-2	1	1	-0.710262	0.026725	0
NP40	UL76	HUMAN	TNRC6A	Q8NDV7-6	2	0.881291	0.529428	0.026717	0
NP40	UL76	HUMAN	TPM3	P06753	1	1	-0.695142	0.0266825	0
NP40	UL76	HUMAN	THBS1	P07996	3.5	0.896038	-1.03121	0.0266058	0
NP40	UL76	HUMAN	FKBP15	Q5T1M5	1	0	-0.602042	0.0265719	0
NP40	UL76	HUMAN	RPS21	P63220	1	0	-0.23749	0.0265585	0
NP40	UL76	HUMAN	EIF2S2	P20042	2	0.881291	-0.416218	0.0265282	0
NP40	UL76	HUMAN	EEF1G	P26641-2	3.5	0.988699	-1.16493	0.0265138	0
NP40	UL76	HUMAN	CLIP1	P30622	4.5	0.934068	-0.518074	0.0264911	0
NP40	UL76	HUMAN	PLOD2	O00469-2	1	0	-0.571522	0.0264338	0
NP40	UL76	HUMAN	DYNC1LI1	Q9Y6G9	1.5	0.954434	-0.852622	0.0264001	0
NP40	UL76	HUMAN	ITPK1	Q13572	2	1	-0.631177	0.0263981	0
NP40	UL76	HUMAN	MRPL12	P52815	1	0	-0.381781	0.0263225	0
NP40	UL76	HUMAN	KNSTRN	Q9Y448	1	0	-0.277934	0.0263052	0
NP40	UL76	HUMAN	DAZAP1	Q96EP5	2	0	-0.99031	0.0263023	0
NP40	UL76	HUMAN	PAWR	Q96IZ0	2	0	-0.339681	0.0262925	0
NP40	UL76	HUMAN	LAMC1	P11047	6	0.982859	-0.00579249	0.026272	0
NP40	UL76	HUMAN	RPS18	P62269	5	0.976021	-0.348722	0.0262667	0
NP40	UL76	HUMAN	ACLY	P53396	2	1	-1.14483	0.0262353	0
NP40	UL76	HUMAN	ITIH2	P19823	9	1	0.115082	0.0262139	0
NP40	UL76	HUMAN	NSF	P46459	1	0	-0.531073	0.0261791	0
NP40	UL76	HUMAN	BAG4	O95429	2	0.881291	-0.880758	0.0261768	0
NP40	UL76	HUMAN	IGKC	P01834	1	0	-0.41267	0.0261733	0
NP40	UL76	HUMAN	SSRP1	Q08945	1	0	-0.705184	0.0260997	0
NP40	UL76	HCMVM	UL112	Q6SW37	3	0.749595	-0.814158	0.0260653	0
NP40	UL76	HUMAN	GOLGA4	Q13439-5	1	0	-0.469549	0.0260314	0
NP40	UL76	HUMAN	FBLN2	P98095-2	1.5	0.954434	-0.367519	0.0260082	0
NP40	UL76	HUMAN	ESYT1	Q9BSJ8-2	1	0	-0.743767	0.02598	0
NP40	UL76	HCMVM	UL112-2	Q6SW37-2	1	0	0.215173	0.0259085	0
NP40	UL76	HUMAN	KPNA2	P52292	3.5	0.988699	-0.828447	0.0259048	0
NP40	UL76	HUMAN	USP5	P45974	1	0	-0.655941	0.0258861	0
NP40	UL76	HUMAN	XRCC5	P13010	1	0	-0.774308	0.0257994	0
NP40	UL76	HUMAN	RPL37A	P61513	1	0	0.520455	0.0257399	0
NP40	UL76	HUMAN	USP47	Q96K76	1	0	-0.429465	0.0256835	0
NP40	UL76	HUMAN	DARS	P14868	1	1	-0.821216	0.0256746	0
NP40	UL76	HUMAN	SRSF4	Q08170	1	1	0.119879	0.0256676	0
NP40	UL76	HUMAN	RPL27A	P46776	3	1	1.05546	0.0256306	0
NP40	UL76	HUMAN	AKAP2	Q9Y2D5-4	1	0	-0.731262	0.025583	0
NP40	UL76	HUMAN	CRTAP	O75718	3	0.940286	-0.540737	0.0255499	0
NP40	UL76	HUMAN	SERPINH1	P50454	2.5	0.979869	-1.10208	0.0255454	0
NP40	UL76	HUMAN	CAPRIN1	Q14444	4	0.852405	-1.32495	0.0255029	0
NP40	UL76	HUMAN	EFTUD2	Q15029	3.5	0.896038	-1.16974	0.0254542	0
NP40	UL76	HUMAN	PLEC	Q15149-4	2	0	1.23603	0.025454	0
NP40	UL76	HUMAN	ITSN1	Q15811	3.5	0.988699	-0.49183	0.0253848	0
NP40	UL76	HUMAN	SF3B4	Q15427	1.5	0.954434	-0.895517	0.025343	0
NP40	UL76	HUMAN	WARS	P23381	1	0	-0.741655	0.0253308	0
NP40	UL76	HUMAN	DCTPP1	Q9H773	2	0	-0.452383	0.025299	0
NP40	UL76	HUMAN	TCEB1	Q15369	2	0	-0.861181	0.0252102	0
NP40	UL76	HUMAN	MAT2A	P31153	1	0	-0.419167	0.0251708	0
NP40	UL76	HUMAN	KLC1	Q07866-9	1	0	-0.667491	0.0251682	0
NP40	UL76	HUMAN	DCTN2	Q13561-2	4	1	-1.11159	0.0251516	0
NP40	UL76	HUMAN	FARSA	Q9Y285	1	0	-0.602736	0.0251244	0
NP40	UL76	HUMAN	RPL23	P62829	3	0.940286	-0.337521	0.0250908	0
NP40	UL76	HUMAN	DYRK1A	Q13627	1	0	-0.433895	0.0250145	0
NP40	UL76	HUMAN	COL1A2	P08123	1	0	-0.631462	0.0249759	0
NP40	UL76	HUMAN	SMAP1	Q8IYB5-2	1	0	0.368985	0.0249722	0
NP40	UL76	HUMAN	LANCL1	O43813	1	1	-0.383456	0.0249202	0
NP40	UL76	HUMAN	YWHAQ	P27348	2	0.881291	-0.809524	0.0249151	0
NP40	UL76	HUMAN	FAM168A	Q92567	1.5	0.954434	0.520141	0.0248728	0
NP40	UL76	HUMAN	PCMT1	P22061-2	4.5	0.934068	-1.32929	0.0248334	0
NP40	UL76	HUMAN	DIAPH1	O60610	1	1	-0.803015	0.024811	0
NP40	UL76	HUMAN	QARS	P47897	1.5	0.954434	-1.02211	0.0247643	0
NP40	UL76	HUMAN	AGO2	Q9UKV8	5.5	0.954434	-1.42835	0.0246712	0
NP40	UL76	HUMAN	COPB1	P53618	1	0	-0.837888	0.0246463	0
NP40	UL76	HUMAN	HADHA	P40939	1	0	-0.928151	0.0246381	0
NP40	UL76	HUMAN	LRRFIP1	Q32MZ4-4	1.5	0.954434	1.52375	0.0246328	0
NP40	UL76	HUMAN	CTTN	Q14247-2	5.5	0.994985	-1.2229	0.0246305	0
NP40	UL76	HUMAN	DCTN4	Q9UJW0-3	1	0	-0.65451	0.024588	0
NP40	UL76	HUMAN	AKAP12	Q02952	1	0	-0.79411	0.0245089	0
NP40	UL76	HUMAN	SNRPA	P09012	1	0	-0.712369	0.0244645	0
NP40	UL76	HUMAN	RPS26	P62854	1	0	-0.675166	0.0244368	0
NP40	UL76	HUMAN	EIF3F	O00303	1.5	0.954434	-0.638155	0.0244327	0
NP40	UL76	HUMAN	DPYSL2	Q16555	2	0.881291	-1.14679	0.0244249	0
NP40	UL76	HUMAN	ANGPTL2	Q9UKU9	1	1	-0.142496	0.0244055	0
NP40	UL76	HUMAN	VARS	P26640	1	0	-0.818912	0.024383	0
NP40	UL76	HUMAN	COL6A2	P12110	1	0	-0.766033	0.0243406	0
NP40	UL76	HUMAN	PUF60	Q9UHX1	2	0	-1.32396	0.0243068	0
NP40	UL76	HUMAN	CNN2	Q99439	1	0	-0.352219	0.0242882	0
NP40	UL76	HUMAN	STAT1	P42224	1	1	-0.900222	0.024284	0
NP40	UL76	HUMAN	ERLIN1	O75477	1	1	-0.625846	0.0242754	0
NP40	UL76	HUMAN	TRIM25	Q14258	1	0	-0.73958	0.0242377	0
NP40	UL76	HUMAN	CORO1B	Q9BR76	1	0	-0.644986	0.0241629	0
NP40	UL76	HUMAN	ATP5B	P06576	1.5	0.954434	-1.04628	0.0241084	0
NP40	UL76	HUMAN	EIF3I	Q13347	1.5	0.954434	-0.90174	0.0241038	0
NP40	UL76	HUMAN	EIF3G	O75821	2	1	-0.892934	0.0240824	0
NP40	UL76	HUMAN	AMOT	Q4VCS5	1	0	-0.050243	0.024082	0
NP40	UL76	HUMAN	EEF2	P13639	1	0	-0.934346	0.0240707	0
NP40	UL76	HUMAN	ADRM1	Q16186	1	0	0.172315	0.024051	0
NP40	UL76	HUMAN	CALD1	Q05682	2	0.881291	-1.0715	0.024046	0
NP40	UL76	HUMAN	DYNC1I2	Q13409	3	0.749595	-1.10884	0.024032	0
NP40	UL76	HUMAN	RPN2	P04844	1	1	-0.876294	0.0240103	0
NP40	UL76	HUMAN	KARS	Q15046-2	3.5	0.988699	-1.1826	0.0239943	0
NP40	UL76	HUMAN	RPS16	P62249	2	1	-0.875607	0.0239855	0
NP40	UL76	HUMAN	HSPA4L	O95757	1	0	-0.701859	0.0239615	0
NP40	UL76	HUMAN	COL4A2	P08572	1	1	0.0904529	0.0239341	0
NP40	UL76	HUMAN	NAP1L1	P55209	1.5	0.954434	-0.889075	0.0239144	0
NP40	UL76	HUMAN	DNAJA2	O60884	1	0	-0.740499	0.0237188	0
NP40	UL76	HUMAN	KIF5B	P33176	1	0	-0.940459	0.0236699	0
NP40	UL76	HUMAN	RPS3	P23396-2	3	1	-1.21528	0.0236444	0
NP40	UL76	HUMAN	RPS2	P15880	2	1	-0.885183	0.0235626	0
NP40	UL76	HUMAN	CTPS1	P17812	1	1	-0.653302	0.0235537	0
NP40	UL76	HUMAN	MPDZ	O75970-2	3	0.940286	0.757121	0.0235	0
NP40	UL76	HUMAN	TPM3	P06753-5	1	0	-0.74836	0.0234491	0
NP40	UL76	HUMAN	TUBB1	Q9H4B7	1.5	0.954434	-1.04162	0.0234229	0
NP40	UL76	HUMAN	SSBP2	P81877	5	0.976021	0.159149	0.0233819	0
NP40	UL76	HUMAN	CARS	P49589-3	1	0	-0.872199	0.0233243	0
NP40	UL76	HUMAN	HSD17B4	P51659-2	2	1	-1.00894	0.0233096	0
NP40	UL76	HUMAN	NPM1	P06748	1.5	0.954434	-1.08317	0.0233048	0
NP40	UL76	HUMAN	MTHFD2	P13995	2	0.881291	-0.291679	0.0231537	0
NP40	UL76	HUMAN	CBR3	O75828	1	0	-0.21284	0.0231465	0
NP40	UL76	HUMAN	GYG1	P46976	2.5	0.979869	-0.0831316	0.0231378	0
NP40	UL76	HUMAN	PDIA4	P13667	1	0	-0.927715	0.0231327	0
NP40	UL76	HUMAN	PSMC2	P35998	2	1	-1.11475	0.0231183	0
NP40	UL76	HUMAN	TPP2	P29144	1	1	-0.764109	0.0230545	0
NP40	UL76	HUMAN	PSMB7	Q99436	1	1	-0.520858	0.0230321	0
NP40	UL76	HUMAN	PRDX4	Q13162	3	1	-0.874557	0.0229994	0
NP40	UL76	HUMAN	DYNC1LI2	O43237	1.5	0.954434	-0.804036	0.0229647	0
NP40	UL76	HUMAN	SEPT2	Q15019-2	2	1	-1.12975	0.022931	0
NP40	UL76	HUMAN	LGALS3BP	Q08380	4	0.964079	-0.904863	0.0227499	0
NP40	UL76	HUMAN	TCEB2	Q15370-2	1	0	-0.675507	0.0227279	0
NP40	UL76	HUMAN	EIF2S1	P05198	1	1	-0.642176	0.0227068	0
NP40	UL76	HUMAN	CAPZB	P47756	3	1	-0.741367	0.0226881	0
NP40	UL76	HUMAN	DNAJB1	P25685	1	0	-0.808725	0.0226834	0
NP40	UL76	HUMAN	FAM214B	Q7L5A3	1	0	-0.568553	0.0226714	0
NP40	UL76	HUMAN	SRSF7	Q16629	2	0.881291	-0.154207	0.022637	0
NP40	UL76	HUMAN	EZR	P15311	1	0	-0.768236	0.0226202	0
NP40	UL76	HUMAN	NUDT1	P36639	1	0	-0.426524	0.0226135	0
NP40	UL76	HUMAN	XRCC6	P12956	1	0	-1.01791	0.0224384	0
NP40	UL76	HUMAN	MSRB3	Q8IXL7	1	1	-0.193943	0.022438	0
NP40	UL76	HUMAN	PRDX1	Q06830	6.5	0.996317	-0.733873	0.0223835	0
NP40	UL76	HUMAN	ATP1A1	P05023-4	1	0	-0.970053	0.0223808	0
NP40	UL76	HUMAN	ATXN2	Q99700	2.5	0.979869	0.228721	0.0223544	0
NP40	UL76	HUMAN	ZC3H8	Q8N5P1	4.5	0.992774	-0.831206	0.0223362	0
NP40	UL76	HUMAN	TXN	P10599	1	1	-0.616702	0.022321	0
NP40	UL76	HUMAN	PYGO2	Q9BRQ0	1	0	-0.192227	0.0222772	0
NP40	UL76	HUMAN	POFUT2	Q9Y2G5	2	1	-0.538814	0.0222606	0
NP40	UL76	HUMAN	CARM1	Q86X55	1.5	0.954434	-0.640103	0.0222454	0
NP40	UL76	HUMAN	SND1	Q7KZF4	1	0	-1.04743	0.022226	0
NP40	UL76	HUMAN	SPAG9	O60271	1	0	-0.993826	0.0222057	0
NP40	UL76	HUMAN	HBA1	P69905	1	0	-0.84389	0.0221291	0
NP40	UL76	HUMAN	PCBP1	Q15365	1	0	-0.73808	0.0221263	0
NP40	UL76	HUMAN	PSMD14	O00487	1	0	-0.885627	0.0220599	0
NP40	UL76	HUMAN	TIA1	P31483	2.5	0.979869	-1.02066	0.0219404	0
NP40	UL76	HUMAN	PDLIM5	Q96HC4	4	0.852405	-0.772896	0.021918	0
NP40	UL76	HUMAN	UBA1	P22314	1	0	-1.07331	0.0217519	0
NP40	UL76	HUMAN	COLGALT1	Q8NBJ5	2	1	-0.91654	0.0217516	0
NP40	UL76	HUMAN	EMD	P50402	1	0	-0.841248	0.0217216	0
NP40	UL76	HUMAN	CORO1C	Q9ULV4-3	1	0	-0.860258	0.021719	0
NP40	UL76	HUMAN	GPNMB	Q14956	2	1	-0.463923	0.0216787	0
NP40	UL76	HUMAN	USO1	O60763-2	1.5	0.954434	-0.956543	0.0216658	0
NP40	UL76	HUMAN	EIF3D	O15371	1.5	0.954434	-1.02472	0.0216421	0
NP40	UL76	HUMAN	EIF4B	P23588	1	0	-0.868705	0.0215493	0
NP40	UL76	HUMAN	PSMC5	P62195	1	0	-1.00995	0.0215335	0
NP40	UL76	HUMAN	PSMB2	P49721	1	0	-0.688043	0.021495	0
NP40	UL76	HUMAN	SEPT11	Q9NVA2-2	3.5	0.988699	-0.897355	0.0214413	0
NP40	UL76	HUMAN	PARVA	Q9NVD7	1	0	-0.55551	0.0214392	0
NP40	UL76	HUMAN	EIF3E	P60228	1	1	-0.764332	0.0214334	0
NP40	UL76	HUMAN	LDHB	P07195	2	1	-1.08568	0.0213167	0
NP40	UL76	HUMAN	SLC25A6	P12236	1	0	-0.06221	0.0213115	0
NP40	UL76	HUMAN	FUBP1	Q96AE4-2	1	0	-1.00818	0.0212945	0
NP40	UL76	HUMAN	FAM98A	Q8NCA5	1.5	0.954434	-0.992346	0.021269	0
NP40	UL76	HUMAN	TPI1	P60174	1	1	-0.893021	0.0212584	0
NP40	UL76	HUMAN	PSMA5	P28066	2	0	-1.49775	0.021178	0
NP40	UL76	HUMAN	EIF3B	P55884-2	1	0	-1.10076	0.0210784	0
NP40	UL76	HUMAN	LDHA	P00338-3	1.5	0.954434	-1.06596	0.0210688	0
NP40	UL76	HUMAN	CTNNA2	P26232	1	0	-0.23085	0.0210672	0
NP40	UL76	HUMAN	TPM4	P67936	1	1	-0.718495	0.0210527	0
NP40	UL76	HUMAN	ACBD3	Q9H3P7	2	1	-0.95349	0.021043	0
NP40	UL76	HUMAN	FLII	Q13045	1.5	0.954434	-1.03876	0.0210345	0
NP40	UL76	HUMAN	SLAIN2	Q9P270	1	0	-0.563755	0.0210182	0
NP40	UL76	HUMAN	RNPS1	Q15287	1	0	-0.0711396	0.0208236	0
NP40	UL76	HUMAN	ACTR1A	P61163	1	0	-1.00714	0.0207775	0
NP40	UL76	HUMAN	CD2BP2	O95400	1.5	0.954434	-0.475034	0.0207612	0
NP40	UL76	HUMAN	EP400NL	Q6ZTU2-6	1	0	-0.823885	0.0206756	0
NP40	UL76	HUMAN	FIP1L1	Q6UN15	1.5	0.954434	-0.474557	0.0206712	0
NP40	UL76	HUMAN	HSPE1	P61604	1	0	-0.938631	0.0206646	0
NP40	UL76	HUMAN	SSBP4	Q9BWG4	1	0	0.362882	0.0206254	0
NP40	UL76	HUMAN	AGL	P35573	1.5	0.954434	-1.00687	0.0205992	0
NP40	UL76	HUMAN	UBC	P0CG48	3.5	0.988699	-0.953431	0.0205583	0
NP40	UL76	HUMAN	ALDOC	P09972	1	1	-0.759758	0.020554	0
NP40	UL76	HUMAN	APBA1	Q02410	1.5	0.954434	-0.881918	0.0205141	0
NP40	UL76	HUMAN	CAMK2B	Q13554	1	0	-0.792007	0.0204659	0
NP40	UL76	HUMAN	DCAF7	P61962	3	1	-0.852873	0.0203499	0
NP40	UL76	HUMAN	IRX2	Q9BZI1	1	0	-0.638579	0.0203472	0
NP40	UL76	HUMAN	PRMT1	Q99873	1	1	-0.869484	0.0202941	0
NP40	UL76	HUMAN	RPL29	P47914	3.5	0.988699	2.41843	0.0202791	0
NP40	UL76	HUMAN	SEC13	P55735-3	1	0	0.373934	0.0202791	0
NP40	UL76	HUMAN	SQSTM1	Q13501	1	0	-0.901558	0.0201469	0
NP40	UL76	HUMAN	SNRNP200	O75643	1	1	-1.12616	0.0200825	0
NP40	UL76	HUMAN	PDLIM7	Q9NR12	1.5	0.954434	-0.892614	0.020072	0
NP40	UL76	HUMAN	A2M	P01023	1.5	0.954434	-0.586629	0.0200497	0
NP40	UL76	HUMAN	ALDH9A1	P49189	1	0	-0.82216	0.0199544	0
NP40	UL76	HUMAN	HTRA2	O43464	3	1	-0.685407	0.019953	0
NP40	UL76	HUMAN	LAMB1	P07942	2	1	-0.842962	0.0199526	0
NP40	UL76	HUMAN	HDAC1	Q13547	2	1	-1.0732	0.0198993	0
NP40	UL76	HUMAN	PLOD3	O60568	1	0	-1.18826	0.0198	0
NP40	UL76	HUMAN	HCFC1	P51610-4	1.5	0.954434	-1.13423	0.0197802	0
NP40	UL76	HUMAN	ACAT1	P24752	1.5	0.954434	-0.827668	0.0197551	0
NP40	UL76	HUMAN	ATP5C1	P36542	1	0	-0.973685	0.0197495	0
NP40	UL76	HUMAN	PSMC3	P17980	1	0	-1.24328	0.0197071	0
NP40	UL76	HUMAN	MYL6	P60660-2	3	1	-1.155	0.0196901	0
NP40	UL76	HUMAN	AHCY	P23526	4	0.852405	-0.800808	0.0196516	0
NP40	UL76	HUMAN	SSBP1	Q04837	1	0	-0.632072	0.0195388	0
NP40	UL76	HUMAN	ALYREF	Q86V81	1.5	0.954434	-0.3663	0.0195331	0
NP40	UL76	HUMAN	CAPZA1	P52907	2.5	0.979869	-1.14703	0.0194666	0
NP40	UL76	HUMAN	ATP1A3	P13637-3	1	0	-1.03892	0.0194036	0
NP40	UL76	HUMAN	LIN7C	Q9NUP9	3.5	0.988699	-0.523908	0.0193434	0
NP40	UL76	HUMAN	PHGDH	O43175	1	1	-1.0562	0.0193159	0
NP40	UL76	HUMAN	YTHDF2	Q9Y5A9	1.5	0.954434	-0.767762	0.0191981	0
NP40	UL76	HUMAN	SNRPB	P14678-3	2	1	-0.86349	0.0191297	0
NP40	UL76	HUMAN	PDLIM5	Q96HC4-6	1	0	-1.21776	0.0191251	0
NP40	UL76	HUMAN	MYL12B	O14950	3.5	0.988699	-0.903491	0.0191247	0
NP40	UL76	HUMAN	POTEE	Q6S8J3	2	0.881291	-1.24729	0.0190999	0
NP40	UL76	HUMAN	SLC25A5	P05141	1	0	-0.908603	0.0190282	0
NP40	UL76	HUMAN	PICALM	Q13492	1	1	-0.952934	0.0189576	0
NP40	UL76	HUMAN	RPL22	P35268	2	1	0.936067	0.0189564	0
NP40	UL76	HUMAN	FAU	P62861	1	1	0.353788	0.018912	0
NP40	UL76	HUMAN	SRI	P30626	1.5	0.954434	-0.131401	0.0188475	0
NP40	UL76	HUMAN	PCNA	P12004	1	1	-0.621793	0.0186741	0
NP40	UL76	HUMAN	SSR1	P43307	1	0	-1.05735	0.0186204	0
NP40	UL76	HUMAN	RPL12	P30050	2.5	0.979869	0.351146	0.0185592	0
NP40	UL76	HUMAN	RPS10P5	Q9NQ39	1	0	-0.672914	0.0185111	0
NP40	UL76	HUMAN	C14orf166	Q9Y224	1	0	-1.2498	0.0185016	0
NP40	UL76	HUMAN	CALM1	P62158	1	0	-1.08994	0.0184682	0
NP40	UL76	HUMAN	CAPZB	P47756-2	1	1	-0.692793	0.018438	0
NP40	UL76	HUMAN	PSMB6	P28072	2	1	-0.565631	0.0183617	0
NP40	UL76	HUMAN	TLN2	Q9Y4G6	1.5	0.954434	-0.807886	0.0183029	0
NP40	UL76	HUMAN	CLTA	P09496	2	1	-0.179215	0.0182925	0
NP40	UL76	HUMAN	PSMC1	P62191	1	1	-1.11286	0.0182907	0
NP40	UL76	HUMAN	DES	P17661	1.5	0.954434	-0.46534	0.0182692	0
NP40	UL76	HUMAN	RFXAP	O00287	3.5	0.988699	1.20637	0.0182476	0
NP40	UL76	HUMAN	EIF3L	Q9Y262	1	0	-1.30495	0.0182368	0
NP40	UL76	HUMAN	EEF1A1P5	Q5VTE0	1	1	-1.1379	0.0181692	0
NP40	UL76	HCMVM	RL12	Q6SWD0	1	1	-1.00254	0.018158	0
NP40	UL76	HUMAN	ARHGDIA	P52565	1	1	-0.694044	0.0180445	0
NP40	UL76	HUMAN	FAM103A1	Q9BTL3	1.5	0.954434	-0.798584	0.0179072	0
NP40	UL76	HUMAN	PPP1CA	P62136-2	2	1	-1.55451	0.0177963	0
NP40	UL76	HUMAN	TRIM28	Q13263	1.5	0.954434	-1.42465	0.0176358	0
NP40	UL76	HUMAN	SDHB	P21912	1	0	-1.04547	0.0175989	0
NP40	UL76	HUMAN	RPS25	P62851	1.5	0.954434	-0.565406	0.0175605	0
NP40	UL76	HUMAN	RPS27	P42677	1	1	-0.770602	0.0173669	0
NP40	UL76	HUMAN	NACA	E9PAV3	1	0	-0.564556	0.0173604	0
NP40	UL76	HUMAN	SRSF2	Q01130	1	1	0.465912	0.0171396	0
NP40	UL76	HUMAN	LASP1	Q14847-2	1.5	0.954434	-1.03356	0.016683	0
NP40	UL76	HUMAN	CRMP1	Q14194-2	3	1	-0.214709	0.0165847	0
NP40	UL76	HUMAN	SEPT8	Q92599	1	0	-1.3091	0.0165594	0
NP40	UL76	HUMAN	STRAP	Q9Y3F4-2	1.5	0.954434	-1.13075	0.0165043	0
NP40	UL76	HUMAN	AIFM1	O95831	1	1	-1.1879	0.0164705	0
NP40	UL76	HUMAN	CPSF6	Q16630-2	1.5	0.954434	-0.947539	0.0164287	0
NP40	UL76	HUMAN	RPS28	P62857	1	0	0.0516097	0.0162802	0
NP40	UL76	HUMAN	LIN7A	O14910	1	1	-1.08405	0.0162348	0
NP40	UL76	HUMAN	PSMD4	P55036	1.5	0.954434	-1.04989	0.0161154	0
NP40	UL76	HUMAN	ELAVL1	Q15717-2	1	1	-1.03245	0.0158408	0
NP40	UL76	HUMAN	PSMA7	O14818	2	1	-0.696204	0.0158244	0
NP40	UL76	HUMAN	MARCKS	P29966	1.5	0.954434	-1.3918	0.0156948	0
NP40	UL76	HUMAN	ENO3	P13929	1	0	-0.595902	0.0154542	0
NP40	UL76	HUMAN	PSMB1	P20618	1.5	0.954434	-1.51076	0.0154042	0
NP40	UL76	HUMAN	PSMA6	P60900	2	1	-1.27537	0.0151528	0
NP40	UL76	HUMAN	DLST	P36957	3	1	-1.19346	0.0151239	0
NP40	UL76	HUMAN	PSMA4	P25789	2.5	0.979869	-0.535269	0.0150419	0
NP40	UL76	HUMAN	ANXA2	P07355-2	2.5	0.979869	-1.4279	0.0149055	0
NP40	UL76	HUMAN	PSMB5	P28074	1.5	0.954434	-1.37435	0.014835	0
NP40	UL76	HUMAN	DLG2	Q15700-2	1	1	-0.887479	0.0148257	0
NP40	UL76	HUMAN	SSBP3	Q9BWW4	2	0.881291	-0.969195	0.0146098	0
NP40	UL76	HUMAN	PSMA8	Q8TAA3	1	1	-1.079	0.0145878	0
NP40	UL76	HUMAN	EEF1D	P29692-2	2	1	-1.60063	0.0144179	0
NP40	UL76	HUMAN	EEF1B2	P24534	2.5	0.979869	-1.00707	0.0142909	0
NP40	UL76	HUMAN	WDR82	Q6UXN9	1	1	-0.554511	0.0142176	0
NP40	UL76	HUMAN	ST13P5	Q8NFI4	1	1	-0.96615	0.0141638	0
NP40	UL76	HUMAN	DYNLRB2	Q8TF09	1	0	-0.166217	0.0140383	0
NP40	UL76	HUMAN	TRIM38	O00635	1	1	-0.968339	0.0140346	0
NP40	UL76	HUMAN	ITGB1	P05556	1	1	-0.247302	0.0138175	0
NP40	UL76	HUMAN	MYH14	Q7Z406-2	2.5	0.979869	-1.65009	0.0136441	0
NP40	UL76	HUMAN	MYL6B	P14649	1.5	0.954434	-0.429729	0.0130667	0
NP40	UL76	HUMAN	LOX	P28300	1	1	-1.26334	0.0130074	0
NP40	UL76	HUMAN	FHL3	Q13643	1	1	-0.554216	0.0128813	0
NP40	UL76	HUMAN	PKLR	P30613	1	0	-0.054232	0.0126641	0
NP40	UL76	HUMAN	PCBP3	P57721	1.5	0.954434	-0.900829	0.0123432	0
NP40	UL76	HUMAN	SMAP1	Q8IYB5	1	1	-1.25803	0.0122528	0
NP40	UL76	HUMAN	SETSIP	P0DME0	1	1	-1.26065	0.0122494	0
NP40	UL76	HUMAN	CLTA	P09496-2	1.5	0.954434	0.0415132	0.0120484	0
NP40	UL76	HUMAN	MYH11	P35749-2	2	1	-0.348992	0.0119345	0
NP40	UL76	HUMAN	SS18	Q15532	1	1	-0.680949	0.0118019	0
NP40	UL76	HUMAN	MRGBP	Q9NV56	1	1	-1.22844	0.0112703	0
NP40	UL76	HUMAN	RPL11	P62913	2	1	0.282432	0.00971349	0
NP40	UL76	HUMAN	ST13	P50502	1	1	-0.0184299	0.00856374	0
NP40	UL76	HUMAN	SNRPD3	P62318	1	1	-1.23548	0.00851647	0
NP40	UL76	HUMAN	DDX4	Q9NQI0	1	1	0.153582	0.00826941	0
NP40	UL76	HUMAN	HSPH1	Q92598	1	1	-0.0818803	0.0074602	0
NP40	UL77	HCMVM	UL77	Q6SW65	99.5	0.986813	12.29	4.23494	1
NP40	UL77	HUMAN	ALDH1A1	P00352	2	0.881291	4.77241	2.53027	1
NP40	UL77	HUMAN	KCTD6	Q8NC69	2	1	5.20065	1.3448	1
NP40	UL77	HUMAN	SCAF8	Q9UPN6-2	1.5	0.954434	3.80533	1.31361	1
NP40	UL77	HUMAN	MUT	P22033	3	1	5.62796	1.26436	1
NP40	UL77	HUMAN	DOCK5	Q9H7D0	2	1	2.47056	1.10628	1
NP40	UL77	HUMAN	PIK3C3	Q8NEB9	2	1	3.11487	1.06186	1
NP40	UL77	HUMAN	CAMSAP2	Q08AD1	1	1	7.07153	8.35798	0
NP40	UL77	HUMAN	TIGAR	Q9NQ88	1	1	4.84781	3.92399	0
NP40	UL77	HUMAN	CMA1	P23946	1	1	4.9504	2.92549	0
NP40	UL77	HUMAN	MICU1	Q9BPX6-3	1	1	2.48504	2.09683	0
NP40	UL77	HUMAN	PARVB	Q9HBI1-2	1	1	3.59862	1.97142	0
NP40	UL77	HUMAN	IRGQ	Q8WZA9	1	1	2.85241	1.78389	0
NP40	UL77	HUMAN	HMGN5	P82970	3	0	12.3291	1.73205	0
NP40	UL77	HUMAN	CHD8	Q9HCK8	1	1	3.43303	1.64181	0
NP40	UL77	HUMAN	EIF2B1	Q14232	2	0	12.3291	1.41421	0
NP40	UL77	HUMAN	DOCK9	Q9BZ29-4	1	1	3.28645	1.39347	0
NP40	UL77	HUMAN	DDX39A	O00148	1	1	1.98847	1.2979	0
NP40	UL77	HUMAN	NCBP1	Q09161	1	1	3.39121	1.17017	0
NP40	UL77	HUMAN	KLC4	Q9NSK0-3	1	1	3.42877	1.01313	0
NP40	UL77	HUMAN	CEP290	O15078	1	0	12.3291	1	0
NP40	UL77	HUMAN	CPNE2	Q96FN4	1	0	12.3291	1	0
NP40	UL77	HUMAN	DRC1	Q96MC2	1	0	12.3291	1	0
NP40	UL77	HUMAN	ENPP6	Q6UWR7	1	0	12.3291	1	0
NP40	UL77	HUMAN	IRX4	P78413-2	1	0	12.3291	1	0
NP40	UL77	HUMAN	KYAT3	Q6YP21	1	0	12.3291	1	0
NP40	UL77	HUMAN	LLGL2	Q6P1M3	1	0	12.3291	1	0
NP40	UL77	HUMAN	MKRN2	Q9H000	1	0	12.3291	1	0
NP40	UL77	HUMAN	MUC16	Q8WXI7	1	0	12.3291	1	0
NP40	UL77	HUMAN	NPIPA8	P0DM63	1	0	12.3291	1	0
NP40	UL77	HUMAN	PIKFYVE	Q9Y2I7	1	0	12.3291	1	0
NP40	UL77	HUMAN	POLE	Q07864	1	0	12.3291	1	0
NP40	UL77	HUMAN	STAG1	Q8WVM7	1	0	12.3291	1	0
NP40	UL77	HUMAN	VPS39	Q96JC1	1	0	12.3291	1	0
NP40	UL77	HUMAN	TOMM40	O96008	2.5	0.979869	3.91851	0.951643	0
NP40	UL77	HUMAN	YME1L1	Q96TA2	2.5	0.979869	0.853616	0.937515	0
NP40	UL77	HCMVM	UL53	F5HFZ4	1	1	-0.0251219	0.895582	0
NP40	UL77	HUMAN	AGA	P20933	1	1	2.14658	0.88567	0
NP40	UL77	HUMAN	NFAT5	O94916-5	1	1	2.02559	0.882633	0
NP40	UL77	HUMAN	COMMD3	Q9UBI1	2	1	3.15199	0.878087	0
NP40	UL77	HCMVM	UL48	Q6SW84	6.5	0.996317	0.450839	0.876533	0
NP40	UL77	HUMAN	DDX60L	Q5H9U9	2	0	11.0203	0.862209	0
NP40	UL77	HUMAN	NKIRAS2	Q9NYR9	2	0	11.0203	0.862209	0
NP40	UL77	HUMAN	NEDD4L	Q96PU5	1	1	0.0598412	0.861932	0
NP40	UL77	HUMAN	PITRM1	Q5JRX3-2	1.5	0.954434	1.13401	0.85103	0
NP40	UL77	HUMAN	PPP4R2	Q9NY27	1.5	0.954434	0.566353	0.804118	0
NP40	UL77	HUMAN	HMGCS1	Q01581	1.5	0.954434	1.1428	0.797365	0
NP40	UL77	HCMVM	UL85	F5HIN9	1	1	0.0178348	0.795466	0
NP40	UL77	HUMAN	OSTF1	Q92882	2	1	3.91367	0.775255	0
NP40	UL77	HUMAN	EMC8	O43402	1	1	2.37773	0.770409	0
NP40	UL77	HUMAN	ACAA1	P09110	1	1	1.70306	0.755566	0
NP40	UL77	HUMAN	DCTD	P32321-2	1	1	2.54986	0.74224	0
NP40	UL77	HUMAN	AKR7A2	O43488	2	0.881291	3.75846	0.741079	0
NP40	UL77	HCMVM	UL82	F5HBC6	7.5	0.99718	-0.0160986	0.740683	0
NP40	UL77	HUMAN	ARHGAP1	Q07960	1	1	2.00199	0.736841	0
NP40	UL77	HCMVM	UL47	Q6SW85	4.5	0.934068	0.000625491	0.731609	0
NP40	UL77	HUMAN	SACM1L	Q9NTJ5	1.5	0.954434	1.29145	0.7251	0
NP40	UL77	HUMAN	EMC10	Q5UCC4	1	1	2.90245	0.723006	0
NP40	UL77	HUMAN	PSMD10	O75832	1.5	0.954434	3.30127	0.689757	0
NP40	UL77	HUMAN	SMNDC1	O75940	1	1	2.44895	0.679277	0
NP40	UL77	HCMVM	UL98	F5HF49	6.5	0.996317	-0.0149373	0.664117	0
NP40	UL77	HUMAN	CLPX	O76031	1.5	0.954434	3.02248	0.64799	0
NP40	UL77	HUMAN	HM13	Q8TCT9	1	1	2.20144	0.630665	0
NP40	UL77	HUMAN	TDRD7	Q8NHU6	1	0	5.45594	0.609674	0
NP40	UL77	HUMAN	DNAJC7	Q99615	2.5	0.979869	1.52992	0.597583	0
NP40	UL77	HUMAN	CHORDC1	Q9UHD1	1.5	0.954434	1.87944	0.594318	0
NP40	UL77	HUMAN	CD55	P08174-7	1	0	8.68945	0.59363	0
NP40	UL77	HUMAN	KIF1BP	Q96EK5	1	0	8.68945	0.59363	0
NP40	UL77	HUMAN	KNTC1	P50748	1	0	8.68945	0.59363	0
NP40	UL77	HUMAN	MOCOS	Q96EN8	1	0	8.68945	0.59363	0
NP40	UL77	HUMAN	PITHD1	Q9GZP4	1	0	8.68945	0.59363	0
NP40	UL77	HUMAN	PTS	Q03393	1	0	8.68945	0.59363	0
NP40	UL77	HUMAN	RAI1	Q7Z5J4	1	0	8.68945	0.59363	0
NP40	UL77	HUMAN	STAT5B	P51692	1	0	8.68945	0.59363	0
NP40	UL77	HUMAN	TRMT11	Q7Z4G4	1	0	8.68945	0.59363	0
NP40	UL77	HUMAN	TPT1	P13693	3	0.940286	1.5614	0.588523	0
NP40	UL77	HCMVM	UL105	F5HEN8	5.5	0.954434	-0.00153466	0.585391	0
NP40	UL77	HUMAN	UBXN1	Q04323-2	1	1	1.1194	0.573705	0
NP40	UL77	HCMVM	UL43	Q6SW89	1	1	-0.0754889	0.573013	0
NP40	UL77	HUMAN	TRMT6	Q9UJA5	1.5	0.954434	1.98269	0.553907	0
NP40	UL77	HUMAN	CTR9	Q6PD62	1	1	2.3828	0.550295	0
NP40	UL77	HUMAN	CNOT1	A5YKK6	14	0.986233	0.322128	0.547943	0
NP40	UL77	HCMVM	UL51	F5HGI9	1	1	0.743648	0.546589	0
NP40	UL77	HUMAN	COPS5	Q92905	4.5	0.934068	3.85237	0.533064	0
NP40	UL77	HCMVM	UL52	Q6SW79	4	0.964079	0.104548	0.527434	0
NP40	UL77	HUMAN	ACOT7	O00154	6	0.930586	4.13925	0.522103	0
NP40	UL77	HCMVM	UL57	F5HDQ6	7.5	0.974489	-0.0452861	0.519397	0
NP40	UL77	HUMAN	TWF1	Q12792-3	1	1	1.73159	0.512587	0
NP40	UL77	HUMAN	PPME1	Q9Y570-4	1.5	0.954434	2.15946	0.512124	0
NP40	UL77	HUMAN	MRPS9	P82933	1	1	1.13495	0.511957	0
NP40	UL77	HUMAN	ALG1	Q9BT22	1	1	1.65715	0.511392	0
NP40	UL77	HCMVM	UL86	F5HGT1	12	0.981454	0.0731961	0.51116	0
NP40	UL77	HUMAN	MBD3	O95983	1.5	0.954434	0.483309	0.495939	0
NP40	UL77	HUMAN	IDH3A	P50213	2.5	0.979869	3.8662	0.494454	0
NP40	UL77	HUMAN	COL8A1	P27658	1.5	0.954434	2.03535	0.483235	0
NP40	UL77	HUMAN	GPATCH1	Q9BRR8	1	1	1.73507	0.475971	0
NP40	UL77	HCMVM	UL100	Q6SW43	3	1	1.07932	0.474141	0
NP40	UL77	HUMAN	AP2S1	P53680	2	1	2.39414	0.474077	0
NP40	UL77	HUMAN	FAM91A1	Q658Y4	1	1	1.32323	0.473933	0
NP40	UL77	HCMVM	UL71	F5HEA3	3	0.940286	-0.0876732	0.473403	0
NP40	UL77	HUMAN	NIT2	Q9NQR4	1	1	1.6823	0.469026	0
NP40	UL77	HUMAN	TUSC2	O75896	1	1	1.66277	0.464073	0
NP40	UL77	HUMAN	TXNL1	O43396	3	1	1.85144	0.459384	0
NP40	UL77	HUMAN	BRD4	O60885	1	1	1.33533	0.45717	0
NP40	UL77	HUMAN	YIPF3	Q9GZM5	1.5	0.954434	1.99922	0.456696	0
NP40	UL77	HUMAN	PNPT1	Q8TCS8	2.5	0.979869	1.96455	0.455763	0
NP40	UL77	HCMVM	UL102	F5HIG1	6	1	0.0112015	0.453551	0
NP40	UL77	HCMVM	UL132	F5HGU6	4.5	0.992774	0.00137721	0.451327	0
NP40	UL77	HUMAN	ADPRHL2	Q9NX46	1	0	4.96174	0.450566	0
NP40	UL77	HUMAN	TSC2	P49815	1	1	-0.00678975	0.447061	0
NP40	UL77	HUMAN	HECTD1	Q9ULT8	2	0.881291	2.03652	0.446045	0
NP40	UL77	HUMAN	RAP1A	P62834	1	0	4.02571	0.445909	0
NP40	UL77	HUMAN	EPS15L1	Q9UBC2-3	1	1	1.94284	0.445526	0
NP40	UL77	HUMAN	WASF1	Q92558	1	0	5.91929	0.441732	0
NP40	UL77	HUMAN	CUL4B	Q13620	2	1	-0.0324284	0.438551	0
NP40	UL77	HUMAN	PTBP2	Q9UKA9-2	1	0	7.07153	0.437251	0
NP40	UL77	HUMAN	R3HCC1L	Q7Z5L2	1	0	7.07153	0.437251	0
NP40	UL77	HUMAN	SQLE	Q14534	1	0	7.07153	0.437251	0
NP40	UL77	HUMAN	TANC2	Q9HCD6-2	1	0	7.07153	0.437251	0
NP40	UL77	HUMAN	TIPRL	O75663	1	0	7.07153	0.437251	0
NP40	UL77	HUMAN	USP32	Q8NFA0	1	0	7.07153	0.437251	0
NP40	UL77	HUMAN	MKL2	Q9ULH7-5	2	0	7.39723	0.432862	0
NP40	UL77	HUMAN	PRKG1	Q13976-2	2	0	8.70416	0.431732	0
NP40	UL77	HUMAN	CPQ	Q9Y646	1.5	0.954434	2.05105	0.42735	0
NP40	UL77	HUMAN	ECI1	P42126	1.5	0.954434	3.40289	0.425734	0
NP40	UL77	HUMAN	WDR11	Q9BZH6	2	1	2.47895	0.425001	0
NP40	UL77	HUMAN	DUT	P33316	1.5	0.954434	2.50866	0.420166	0
NP40	UL77	HUMAN	ATP6V1F	Q16864-2	1	1	2.01498	0.410049	0
NP40	UL77	HUMAN	CLUH	O75153	2.5	0.979869	2.69066	0.409669	0
NP40	UL77	HUMAN	SYNRG	Q9UMZ2	1.5	0.954434	2.12815	0.408837	0
NP40	UL77	HCMVM	US22	F5HDC7	24.5	0.992774	-0.0648114	0.407821	0
NP40	UL77	HUMAN	MED15	Q96RN5	1.5	0.954434	2.07852	0.405483	0
NP40	UL77	HUMAN	USP39	Q53GS9	1	1	1.50206	0.404583	0
NP40	UL77	HUMAN	PPIL2	Q13356-2	1	1	1.31199	0.404362	0
NP40	UL77	HUMAN	SAR1B	Q9Y6B6	1	1	1.79579	0.401179	0
NP40	UL77	HCMVM	UL119	F5HC14	2	0.881291	1.25708	0.400426	0
NP40	UL77	HUMAN	CUL3	Q13618	5	1	2.66558	0.400369	0
NP40	UL77	HUMAN	NANS	Q9NR45	1	1	0.711734	0.399843	0
NP40	UL77	HUMAN	MFN1	Q8IWA4	1.5	0.954434	3.42512	0.397275	0
NP40	UL77	HUMAN	CMAS	Q8NFW8	1	1	2.36397	0.395876	0
NP40	UL77	HUMAN	SPCS2	Q15005	1.5	0.954434	1.48525	0.394488	0
NP40	UL77	HUMAN	ADH5	P11766	2.5	0.979869	1.81561	0.388919	0
NP40	UL77	HCMVM	UL55	F5HB53	1.5	0.954434	-0.0849136	0.384924	0
NP40	UL77	HUMAN	CNOT8	Q9UFF9	1	0	1.10946	0.381136	0
NP40	UL77	HCMVM	UL29	Q6SWA3	1.5	0.954434	0.0765274	0.380295	0
NP40	UL77	HUMAN	PLCB3	Q01970	1.5	0.954434	1.65747	0.379014	0
NP40	UL77	HUMAN	PDPR	Q8NCN5	2	0.881291	2.87647	0.37596	0
NP40	UL77	HUMAN	CELF1	Q92879-4	1	1	0.545025	0.375297	0
NP40	UL77	HUMAN	TRIM16	O95361	2	0	8.20514	0.375189	0
NP40	UL77	HCMVM	UL80	Q6SW62	6	0.706274	-0.0434909	0.37383	0
NP40	UL77	HUMAN	TMX2	Q9Y320	1	1	0.821206	0.373249	0
NP40	UL77	HUMAN	DDB1	Q16531	22	0.987138	-0.0290839	0.372471	0
NP40	UL77	HUMAN	TXNRD1	Q16881	5	1	2.01727	0.372261	0
NP40	UL77	HUMAN	PPP5C	P53041	2	0.881291	2.04349	0.370769	0
NP40	UL77	HUMAN	PPP1R21	Q6ZMI0	1.5	0.954434	2.01761	0.370257	0
NP40	UL77	HCMVM	UL150A	F7V998	2.5	0.979869	0.305754	0.36961	0
NP40	UL77	HUMAN	QRICH1	Q2TAL8	1	1	1.51973	0.367889	0
NP40	UL77	HUMAN	IARS2	Q9NSE4	2	1	2.4929	0.367175	0
NP40	UL77	HUMAN	RALB	P11234-2	2	1	2.45099	0.364112	0
NP40	UL77	HUMAN	POMP	Q9Y244	1	0	4.57675	0.362176	0
NP40	UL77	HUMAN	ECI2	O75521	1	0	5.30756	0.355105	0
NP40	UL77	HUMAN	ZNF830	Q96NB3	1	0	5.30756	0.355105	0
NP40	UL77	HUMAN	DNAJC2	Q99543	1.5	0.954434	3.22246	0.352334	0
NP40	UL77	HUMAN	KIF2A	O00139-4	2.5	0.979869	3.48944	0.352116	0
NP40	UL77	HUMAN	CDK6	Q00534	1	0	6.10381	0.351807	0
NP40	UL77	HUMAN	EPB41	P11171	1	0	6.10381	0.351807	0
NP40	UL77	HUMAN	INPP5K	Q9BT40	1	0	6.10381	0.351807	0
NP40	UL77	HUMAN	MID1IP1	Q9NPA3	1	0	6.10381	0.351807	0
NP40	UL77	HUMAN	MTSS1	O43312-5	1	1	2.16323	0.350119	0
NP40	UL77	HCMVM	UL31	Q6SWA0	2.5	0.979869	0.0637365	0.343822	0
NP40	UL77	HUMAN	PITPNB	P48739-3	1.5	0.954434	1.72025	0.343146	0
NP40	UL77	HUMAN	ENO2	P09104	6.5	0.966619	3.7123	0.342874	0
NP40	UL77	HUMAN	SH3GL1	Q99961	1	1	0.0102822	0.339234	0
NP40	UL77	HUMAN	MYDGF	Q969H8	2	1	1.75124	0.338796	0
NP40	UL77	HUMAN	CHD4	Q14839-2	3	0.940286	0.00566696	0.337785	0
NP40	UL77	HUMAN	A2ML1	A8K2U0	1.5	0.954434	0.0796042	0.336205	0
NP40	UL77	HUMAN	RALGAPB	Q86X10	1.5	0.954434	1.71801	0.334538	0
NP40	UL77	HUMAN	TNPO2	O14787	2	0	5.11968	0.333058	0
NP40	UL77	HUMAN	FUCA1	P04066	1.5	0.954434	2.25232	0.330269	0
NP40	UL77	HUMAN	TUBB4A	P04350	2.5	0.979869	2.08908	0.325581	0
NP40	UL77	HUMAN	SMG8	Q8ND04-2	1.5	0.954434	1.65199	0.325461	0
NP40	UL77	HCMVM	US27	F5HDK1	1	1	2.1991	0.322893	0
NP40	UL77	HUMAN	C4B	P0C0L5	1	1	0.388037	0.322843	0
NP40	UL77	HUMAN	PATJ	Q8NI35	3	0	8.08382	0.321384	0
NP40	UL77	HUMAN	PA2G4	Q9UQ80	1.5	0.954434	0.738859	0.32109	0
NP40	UL77	HUMAN	MAPK3	P27361	1	1	1.46809	0.319672	0
NP40	UL77	HUMAN	SF3A2	Q15428	1	1	1.06188	0.317174	0
NP40	UL77	HUMAN	PPA1	Q15181	2	0.881291	1.06767	0.314435	0
NP40	UL77	HUMAN	RANBP6	O60518	1.5	0.954434	2.40122	0.314031	0
NP40	UL77	HUMAN	AGK	Q53H12	1	1	1.12892	0.313299	0
NP40	UL77	HUMAN	DNAJB4	Q9UDY4	1.5	0.954434	0.418539	0.311648	0
NP40	UL77	HUMAN	HIBADH	P31937	1.5	0.954434	1.64184	0.310817	0
NP40	UL77	HUMAN	MSH6	P52701	1	1	0.982825	0.31007	0
NP40	UL77	HUMAN	PREP	P48147	4	0.964079	3.67233	0.30981	0
NP40	UL77	HUMAN	LIMD1	Q9UGP4	1.5	0.954434	1.36437	0.308813	0
NP40	UL77	HUMAN	SETD3	Q86TU7	1	0	3.6126	0.30608	0
NP40	UL77	HUMAN	TCOF1	Q13428-7	1	0	4.26561	0.305281	0
NP40	UL77	HUMAN	UBE2Z	Q9H832	1	0	4.26561	0.305281	0
NP40	UL77	HUMAN	WDR44	Q5JSH3	1	1	0.767342	0.303626	0
NP40	UL77	HUMAN	SEPT4	O43236-4	2	0	5.92424	0.303009	0
NP40	UL77	HUMAN	TAGLN	Q01995	1.5	0.954434	1.27899	0.302868	0
NP40	UL77	HUMAN	GALNT2	Q10471	2	0.881291	1.18935	0.302793	0
NP40	UL77	HUMAN	GTF2E1	P29083	2	0	6.55074	0.302728	0
NP40	UL77	HUMAN	ALDH1B1	P30837	1.5	0.954434	1.90734	0.301603	0
NP40	UL77	HUMAN	YARS2	Q9Y2Z4	2	0	7.42061	0.30032	0
NP40	UL77	HUMAN	SNX12	Q9UMY4	1	0	4.84781	0.299601	0
NP40	UL77	HUMAN	PAFAH1B2	P68402	1.5	0.954434	1.59551	0.298249	0
NP40	UL77	HUMAN	RPIA	P49247	1	0	5.44118	0.297096	0
NP40	UL77	HUMAN	PITPNA	Q00169	1.5	0.954434	1.9276	0.293142	0
NP40	UL77	HUMAN	NDUFA10	O95299-2	1.5	0.954434	2.70591	0.29295	0
NP40	UL77	HCMVM	UL26	F5HGG3	3.5	0.896038	0.0697452	0.291997	0
NP40	UL77	HUMAN	PSME3	P61289-2	1	1	0.169694	0.291677	0
NP40	UL77	HUMAN	H6PD	O95479	1	1	1.21157	0.29063	0
NP40	UL77	HCMVM	UL95	Q6SW48	2	1	0.00889381	0.287455	0
NP40	UL77	HUMAN	PC	P11498	5.5	0.994985	1.75658	0.284244	0
NP40	UL77	HUMAN	ACAP2	Q15057	2.5	0.979869	2.11538	0.283743	0
NP40	UL77	HUMAN	DRG1	Q9Y295	2.5	0.979869	2.59912	0.282856	0
NP40	UL77	HCMVM	UL94	F5HAC7	1.5	0.954434	-0.0813538	0.282796	0
NP40	UL77	HCMVM	UL83	Q6SW59	17.5	0.994985	0.0107001	0.282777	0
NP40	UL77	HUMAN	COPS6	Q7L5N1	4	0.852405	2.92388	0.278774	0
NP40	UL77	HCMVM	UL56	F5HC79	4.5	0.992774	0.0179897	0.278329	0
NP40	UL77	HUMAN	GPD2	P43304	2	1	1.06604	0.277846	0
NP40	UL77	HUMAN	SMAD2	Q15796	1	1	1.8354	0.277561	0
NP40	UL77	HUMAN	FGD4	Q96M96	2	0	7.10446	0.274067	0
NP40	UL77	HUMAN	NCOR1	O75376	2	0	0.216828	0.273928	0
NP40	UL77	HUMAN	PFAS	O15067	1	1	0.484364	0.273418	0
NP40	UL77	HUMAN	NPC1	O15118	2	1	1.51977	0.272783	0
NP40	UL77	HUMAN	JMJD6	Q6NYC1-3	3	1	2.81378	0.270926	0
NP40	UL77	HUMAN	TMEM33	P57088	1	1	1.52963	0.270007	0
NP40	UL77	HUMAN	PFKM	P08237-3	4.5	0.934068	2.08565	0.26975	0
NP40	UL77	HUMAN	IPO5	O00410-3	13.5	0.99908	2.2279	0.269162	0
NP40	UL77	HUMAN	NAA15	Q9BXJ9	2	0.881291	1.31345	0.268366	0
NP40	UL77	HUMAN	UCHL1	P09936	1	1	0.375691	0.267905	0
NP40	UL77	HUMAN	ANKRD44	Q8N8A2-2	1	0	3.44541	0.26672	0
NP40	UL77	HUMAN	MMGT1	Q8N4V1-2	1.5	0.954434	2.27282	0.266573	0
NP40	UL77	HUMAN	TARSL2	A2RTX5	1.5	0.954434	2.41957	0.266018	0
NP40	UL77	HUMAN	ATE1	O95260-2	1	0	4.00716	0.265299	0
NP40	UL77	HUMAN	RNF141	Q8WVD5	1	0	4.00716	0.265299	0
NP40	UL77	HUMAN	SBNO1	A3KN83	1	0	4.00716	0.265299	0
NP40	UL77	HCMVM	UL32	Q6SW99	6.5	0.811278	-0.00472237	0.265264	0
NP40	UL77	HUMAN	XPO7	Q9UIA9	1	0	3.26895	0.265193	0
NP40	UL77	HUMAN	BAIAP2L1	Q9UHR4	2	1	2.47319	0.264953	0
NP40	UL77	HUMAN	NDUFA9	Q16795	2	1	1.17149	0.264124	0
NP40	UL77	HUMAN	UBXN4	Q92575	2.5	0.979869	1.57146	0.263101	0
NP40	UL77	HUMAN	ESD	P10768	1.5	0.954434	0.549211	0.26155	0
NP40	UL77	HCMVM	UL36	F5HAY6	2	0.881291	-0.0145	0.261078	0
NP40	UL77	HUMAN	DNM1L	O00429-6	10.5	0.962413	2.54715	0.259826	0
NP40	UL77	HUMAN	FAM134C	Q86VR2	1	1	1.59551	0.259754	0
NP40	UL77	HUMAN	ADRB1	P08588	1	0	4.9504	0.25869	0
NP40	UL77	HUMAN	ANKRD50	Q9ULJ7	1	0	4.9504	0.25869	0
NP40	UL77	HUMAN	C4A	P0C0L4	1	0	4.9504	0.25869	0
NP40	UL77	HUMAN	DNM1	Q05193	1	0	4.9504	0.25869	0
NP40	UL77	HUMAN	FAM63B	Q8NBR6	1	0	4.9504	0.25869	0
NP40	UL77	HUMAN	TUT1	Q9H6E5	1	0	4.9504	0.25869	0
NP40	UL77	HUMAN	ZC3H7B	Q9UGR2	1	0	4.9504	0.25869	0
NP40	UL77	HUMAN	OXSR1	O95747	1	1	1.39477	0.256999	0
NP40	UL77	HUMAN	DIDO1	Q9BTC0	3.5	0.896038	2.52278	0.255558	0
NP40	UL77	HCMVM	IRS1	Q6SW04	24	0.92166	0.0181533	0.254474	0
NP40	UL77	HUMAN	HSPBP1	Q9NZL4-3	3.5	0.988699	2.51096	0.253577	0
NP40	UL77	HUMAN	ACOT9	Q9Y305-4	1	1	0.57988	0.251261	0
NP40	UL77	HUMAN	FAM175B	Q15018	2.5	0.979869	0.818653	0.250417	0
NP40	UL77	HUMAN	FKBP9	O95302	2	1	2.31404	0.249482	0
NP40	UL77	HUMAN	CAPG	P40121	1.5	0.954434	0.971789	0.248874	0
NP40	UL77	HUMAN	ADK	P55263	1	1	1.10874	0.248257	0
NP40	UL77	HUMAN	ALKBH5	Q6P6C2-1	1	0	3.06125	0.246141	0
NP40	UL77	HUMAN	ARSA	P15289	1.5	0.954434	1.63015	0.243207	0
NP40	UL77	HUMAN	NAMPT	P43490	7	1	1.59046	0.241635	0
NP40	UL77	HUMAN	PHAX	Q9H814	1	1	1.97565	0.240666	0
NP40	UL77	HUMAN	PDLIM4	P50479	1.5	0.954434	0.981853	0.240165	0
NP40	UL77	HUMAN	ARMC8	Q8IUR7	1	1	0.297734	0.238471	0
NP40	UL77	HUMAN	LPXN	O60711-2	1	1	1.53913	0.237678	0
NP40	UL77	HUMAN	IRF2BP1	Q8IU81	1	1	1.62621	0.237586	0
NP40	UL77	HUMAN	CTDP1	Q9Y5B0	2	0	5.45676	0.237455	0
NP40	UL77	HUMAN	SAR1A	Q9NR31	2.5	0.979869	1.76389	0.237256	0
NP40	UL77	HUMAN	TRAP1	Q12931	4	1	3.51124	0.23625	0
NP40	UL77	HUMAN	SNX5	Q9Y5X3	1	0	3.78787	0.235507	0
NP40	UL77	HUMAN	VAPB	O95292	3.5	0.988699	2.70013	0.23465	0
NP40	UL77	HUMAN	HSDL2	Q6YN16	2	0	5.81158	0.234513	0
NP40	UL77	HUMAN	CDC73	Q6P1J9	2	0.881291	1.38284	0.234459	0
NP40	UL77	HUMAN	STX18	Q9P2W9	1	1	0.305604	0.233884	0
NP40	UL77	HUMAN	CRK	P46108	3	1	0.303883	0.232894	0
NP40	UL77	HUMAN	CNOT2	Q9NZN8	2.5	0.979869	0.100222	0.23234	0
NP40	UL77	HCMVM	UL70	F5HG51	7.5	0.99718	0.142015	0.231341	0
NP40	UL77	HUMAN	RAB18	Q9NP72-2	1	1	1.02341	0.230501	0
NP40	UL77	HUMAN	DDAH1	O94760	1	0	4.56767	0.230056	0
NP40	UL77	HUMAN	LRCH2	Q5VUJ6	1	0	4.56767	0.230056	0
NP40	UL77	HUMAN	TIMP1	P01033	1	0	4.56767	0.230056	0
NP40	UL77	HUMAN	NNT	Q13423	5.5	0.954434	2.05426	0.228938	0
NP40	UL77	HUMAN	ATXN10	Q9UBB4	1.5	0.954434	0.878852	0.228177	0
NP40	UL77	HUMAN	EIF4G2	P78344	10.5	0.998509	2.26697	0.227335	0
NP40	UL77	HUMAN	SUGT1	Q9Y2Z0	2	1	1.36156	0.226711	0
NP40	UL77	HUMAN	ASNS	P08243	4.5	0.992774	2.19614	0.22618	0
NP40	UL77	HUMAN	CSNK2A3	Q8NEV1	5.5	0.994985	1.11919	0.225994	0
NP40	UL77	HUMAN	BUB1	O43683	2	0	5.32405	0.221979	0
NP40	UL77	HUMAN	RRAGD	Q9NQL2	1	0	2.95205	0.221663	0
NP40	UL77	HUMAN	XPO5	Q9HAV4	3.5	0.988699	1.87763	0.221643	0
NP40	UL77	HUMAN	BAG6	P46379-3	7.5	0.99718	0.380893	0.220657	0
NP40	UL77	HUMAN	TBCB	Q99426	1	0	2.24701	0.220501	0
NP40	UL77	HUMAN	GCN1	Q92616	20.5	0.989753	1.3445	0.220468	0
NP40	UL77	HUMAN	ZW10	O43264	2	1	1.37809	0.220407	0
NP40	UL77	HUMAN	TKFC	Q3LXA3	3	0	5.56643	0.22016	0
NP40	UL77	HUMAN	MSRA	Q9UJ68	1	0	0.708386	0.219517	0
NP40	UL77	HUMAN	ABCE1	P61221	2.5	0.979869	1.81381	0.218898	0
NP40	UL77	HUMAN	HBS1L	Q9Y450	2	1	1.64471	0.218843	0
NP40	UL77	HUMAN	ALDH7A1	P49419	2	1	1.13814	0.218036	0
NP40	UL77	HUMAN	DYNC1H1	Q14204	104.5	0.999198	0.412838	0.217535	0
NP40	UL77	HUMAN	RIN1	Q13671	1	0	2.92438	0.216965	0
NP40	UL77	HUMAN	AFG3L2	Q9Y4W6	1.5	0.954434	1.19741	0.216912	0
NP40	UL77	HUMAN	PNP	P00491	2.5	0.811278	1.80338	0.215577	0
NP40	UL77	HCMVM	UL122	Q6SW29	9.5	0.998196	-0.0309286	0.214101	0
NP40	UL77	HUMAN	MTA2	O94776	3.5	0.988699	0.0461621	0.213672	0
NP40	UL77	HUMAN	HDGF	P51858-3	2.5	0.811278	0.386857	0.213623	0
NP40	UL77	HUMAN	MFF	Q9GZY8	1	0	3.02331	0.213385	0
NP40	UL77	HUMAN	ACAT2	Q9BWD1	2.5	0.979869	2.61401	0.21308	0
NP40	UL77	HUMAN	SRSF11	Q05519	2.5	0.979869	1.67672	0.212773	0
NP40	UL77	HUMAN	TLDC1	Q6P9B6	1	0	3.59862	0.212358	0
NP40	UL77	HUMAN	WWTR1	Q9GZV5	1	0	3.59862	0.212358	0
NP40	UL77	HUMAN	DIP2B	Q9P265	1.5	0.954434	0.597023	0.212164	0
NP40	UL77	HUMAN	THUMPD1	Q9NXG2	2	0	4.31587	0.212015	0
NP40	UL77	HUMAN	CCT5	P48643	34	0.997574	1.97619	0.211971	0
NP40	UL77	HUMAN	PAK2	Q13177	2	0.881291	1.18231	0.211769	0
NP40	UL77	HUMAN	AHNAK	Q09666	283	0.996758	0.515541	0.211587	0
NP40	UL77	HUMAN	GMPPA	Q96IJ6-2	1.5	0.954434	1.30766	0.211499	0
NP40	UL77	HUMAN	USP24	Q9UPU5	2	0	0.147684	0.211083	0
NP40	UL77	HUMAN	HM13	Q8TCT9-2	1	1	0.698333	0.210757	0
NP40	UL77	HUMAN	WDR12	Q9GZL7	1	0	3.94385	0.209092	0
NP40	UL77	HUMAN	CUL2	Q13617-2	3	0.940286	1.90062	0.208617	0
NP40	UL77	HCMVM	UL54	Q6SW77	15	0.923579	0.0813085	0.207778	0
NP40	UL77	HUMAN	DBI	P07108-5	1	0	4.25811	0.207777	0
NP40	UL77	HUMAN	METTL14	Q9HCE5	1	0	4.25811	0.207777	0
NP40	UL77	HUMAN	TMEM209	Q96SK2	1	0	4.25811	0.207777	0
NP40	UL77	HUMAN	OSBPL8	Q9BZF1	2.5	0.979869	1.9449	0.207436	0
NP40	UL77	HUMAN	DNAJC3	Q13217	1	1	0.318553	0.206943	0
NP40	UL77	HUMAN	MTAP	Q13126-2	2	1	2.42341	0.206069	0
NP40	UL77	HUMAN	UQCRFS1P1	P0C7P4	1	1	0.836075	0.204819	0
NP40	UL77	HUMAN	THOC6	Q86W42	1.5	0.954434	1.83791	0.204652	0
NP40	UL77	HUMAN	P3H3	Q8IVL6	2	0.881291	1.07219	0.204016	0
NP40	UL77	HUMAN	FERMT2	Q96AC1-3	5.5	0.994985	1.41601	0.203732	0
NP40	UL77	HUMAN	API5	Q9BZZ5	1	1	0.438057	0.203538	0
NP40	UL77	HUMAN	PPFIBP1	Q86W92	3	0.940286	1.12121	0.203529	0
NP40	UL77	HUMAN	ARHGEF1	Q92888-4	3	1	0.972741	0.201859	0
NP40	UL77	HUMAN	NIF3L1	Q9GZT8	1	1	0.781596	0.201586	0
NP40	UL77	HUMAN	FHOD1	Q9Y613	1	1	0.498574	0.201148	0
NP40	UL77	HUMAN	GOT2	P00505	3	1	2.04642	0.201074	0
NP40	UL77	HUMAN	MME	P08473	2.5	0.811278	0.856668	0.200226	0
NP40	UL77	HUMAN	TPBG	Q13641	2.5	0.979869	1.89346	0.19943	0
NP40	UL77	HUMAN	ANXA4	P09525	2	0.881291	1.26234	0.199155	0
NP40	UL77	HUMAN	VPS28	Q9UK41	1	0	2.82705	0.198103	0
NP40	UL77	HUMAN	MED4	Q9NPJ6	1	1	0.548226	0.197893	0
NP40	UL77	HUMAN	UBQLN1	Q9UMX0	4.5	0.992774	1.85749	0.197716	0
NP40	UL77	HUMAN	THTPA	Q9BU02	1	0	2.12748	0.197482	0
NP40	UL77	HUMAN	MAD1L1	Q9Y6D9	2	1	2.01977	0.197162	0
NP40	UL77	HUMAN	DENND4C	Q5VZ89	2	0	2.40661	0.19623	0
NP40	UL77	HUMAN	RAB14	P61106	4.5	0.992774	2.5983	0.195869	0
NP40	UL77	HUMAN	COG5	Q9UP83-2	1.5	0.954434	1.60415	0.195481	0
NP40	UL77	HUMAN	SERPINB6	P35237	1.5	0.954434	0.951304	0.195319	0
NP40	UL77	HUMAN	FAHD2B	Q6P2I3	1	0	2.91745	0.195009	0
NP40	UL77	HUMAN	HAGH	Q16775	1.5	0.954434	1.76929	0.194949	0
NP40	UL77	HUMAN	PPP4R1	Q8TF05	1	1	0.678552	0.194697	0
NP40	UL77	HUMAN	MON2	Q7Z3U7	1.5	0.954434	0.358571	0.194516	0
NP40	UL77	HUMAN	NAE1	Q13564-4	1.5	0.954434	1.46038	0.194265	0
NP40	UL77	HUMAN	SMG9	Q9H0W8	2	1	1.95631	0.194199	0
NP40	UL77	HUMAN	HSPA8	P11142	237.5	0.975767	0.752037	0.194127	0
NP40	UL77	HUMAN	PPP1R18	Q6NYC8	2	1	0.874338	0.193929	0
NP40	UL77	HUMAN	IKBKB	O14920	1	0	3.43303	0.193794	0
NP40	UL77	HUMAN	PPIC	P45877	1	0	3.43303	0.193794	0
NP40	UL77	HUMAN	QTRT2	Q9H974-4	1	0	3.43303	0.193794	0
NP40	UL77	HUMAN	GMEB1	Q9Y692	1	0	3.10152	0.193724	0
NP40	UL77	HUMAN	HUWE1	Q7Z6Z7	24	0.980686	0.235022	0.193649	0
NP40	UL77	HUMAN	METTL13	Q8N6R0	1	0	2.96602	0.193406	0
NP40	UL77	HUMAN	CARHSP1	Q9Y2V2	1	0	1.63942	0.192711	0
NP40	UL77	HUMAN	TOMM70	O94826	3.5	0.988699	2.45249	0.192616	0
NP40	UL77	HUMAN	GATAD2B	Q8WXI9	2.5	0.811278	0.0523583	0.192573	0
NP40	UL77	HUMAN	PPP4C	P60510	2	0	3.17759	0.191522	0
NP40	UL77	HUMAN	FARSB	Q9NSD9	2.5	0.979869	0.765672	0.191196	0
NP40	UL77	HUMAN	AARS	P49588-2	12.5	0.990375	1.95997	0.19068	0
NP40	UL77	HUMAN	GSN	P06396-2	1	0	4.00081	0.189884	0
NP40	UL77	HUMAN	STUB1	Q9UNE7	2.5	0.811278	1.33823	0.189189	0
NP40	UL77	HUMAN	LRPPRC	P42704	17	0.997643	1.60022	0.189123	0
NP40	UL77	HUMAN	NBAS	A2RRP1	1.5	0.954434	0.503355	0.187955	0
NP40	UL77	HUMAN	HSPA1B	P0DMV9	90	0.977334	0.471363	0.18746	0
NP40	UL77	HUMAN	STAT2	P52630	1.5	0.954434	0.823996	0.186434	0
NP40	UL77	HUMAN	PGM1	P36871-2	3	1	1.66867	0.186091	0
NP40	UL77	HUMAN	AKT1S1	Q96B36-3	1	0	2.66148	0.185132	0
NP40	UL77	HUMAN	KCTD9	Q7L273	1	0	2.35874	0.184833	0
NP40	UL77	HUMAN	ZC3H7A	Q8IWR0	1	0	2.35874	0.184833	0
NP40	UL77	HUMAN	ECM29	Q5VYK3	6	1	1.25435	0.184609	0
NP40	UL77	HCMVM	UL34	F5HC16	2.5	0.979869	0.097436	0.184191	0
NP40	UL77	HUMAN	RIPK1	Q13546	1.5	0.954434	1.8731	0.184187	0
NP40	UL77	HUMAN	VPS11	Q9H270	1	0	2.20922	0.18385	0
NP40	UL77	HUMAN	TM9SF4	Q92544	1	1	0.964391	0.183185	0
NP40	UL77	HUMAN	LPP	Q93052	12.5	0.866726	0.307248	0.182846	0
NP40	UL77	HUMAN	HDGFRP2	Q7Z4V5-3	1	0	2.0822	0.1827	0
NP40	UL77	HUMAN	APPL1	Q9UKG1	1.5	0.954434	1.19959	0.182346	0
NP40	UL77	HUMAN	VBP1	P61758	2	1	0.441569	0.181858	0
NP40	UL77	HUMAN	PSAT1	Q9Y617	2	0	3.04893	0.181761	0
NP40	UL77	HUMAN	GPKOW	Q92917	1.5	0.954434	1.65897	0.1804	0
NP40	UL77	HUMAN	VASN	Q6EMK4	1	1	0.572146	0.179942	0
NP40	UL77	HUMAN	PTK2	Q05397-5	4	0.964079	2.00392	0.17985	0
NP40	UL77	HUMAN	PPM1B	O75688	1	0	2.82066	0.179832	0
NP40	UL77	HUMAN	ACSL4	O60488	1	0	2.2388	0.179338	0
NP40	UL77	HUMAN	RIC8A	Q9NPQ8-3	1.5	0.954434	1.44431	0.17933	0
NP40	UL77	HUMAN	YBX3	P16989-2	1	1	0.824615	0.178818	0
NP40	UL77	HUMAN	PDXDC1	Q6P996	5.5	0.994985	1.71015	0.17859	0
NP40	UL77	HUMAN	FAF2	Q96CS3	1.5	0.954434	0.127048	0.178572	0
NP40	UL77	HUMAN	PRKDC	P78527	22.5	0.99693	0.228132	0.178473	0
NP40	UL77	HUMAN	OSBP2	Q969R2	1	1	1.80458	0.177739	0
NP40	UL77	HUMAN	DOCK6	Q96HP0	2	0	3.95118	0.177734	0
NP40	UL77	HUMAN	HAT1	O14929	1	1	1.34069	0.177537	0
NP40	UL77	HUMAN	GAPDH	P04406	51	0.929209	0.87664	0.176282	0
NP40	UL77	HUMAN	LSM8	O95777	1	0	3.55123	0.176101	0
NP40	UL77	HUMAN	SIRT3	Q9NTG7	1	0	3.55123	0.176101	0
NP40	UL77	HUMAN	XPO1	O14980	12	0.995378	1.96187	0.175887	0
NP40	UL77	HUMAN	PLS3	P13797	4	0.852405	1.29605	0.17525	0
NP40	UL77	HUMAN	THOC3	Q96J01	1	0	3.78239	0.175153	0
NP40	UL77	HUMAN	UBE4A	Q14139-2	1	0	3.78239	0.175153	0
NP40	UL77	HUMAN	HK2	P52789	1	0	1.15102	0.175137	0
NP40	UL77	HUMAN	MTPN	P58546	1	1	1.55642	0.17434	0
NP40	UL77	HUMAN	IMPDH1	P20839-6	1	1	1.12324	0.174235	0
NP40	UL77	HUMAN	DERA	Q9Y315	1	1	0.854349	0.173547	0
NP40	UL77	HUMAN	GANAB	Q14697-2	30.5	0.990785	0.0729669	0.172705	0
NP40	UL77	HUMAN	STRN	O43815	2.5	0.979869	0.186429	0.172615	0
NP40	UL77	HUMAN	TRIO	O75962	2	0.881291	1.50101	0.172063	0
NP40	UL77	HCMVM	UL84	F5HB40	5.5	0.994985	0.0682452	0.172005	0
NP40	UL77	HUMAN	HSD17B10	Q99714	6.5	0.996317	2.58197	0.171582	0
NP40	UL77	HUMAN	GART	P22102	10	0.973668	1.74346	0.171488	0
NP40	UL77	HUMAN	GAA	P10253	1	1	1.1524	0.171346	0
NP40	UL77	HUMAN	SLC25A24	Q6NUK1	2	0	2.84022	0.17114	0
NP40	UL77	HUMAN	MRPL24	Q96A35	1	1	1.40106	0.170803	0
NP40	UL77	HUMAN	BTF3	P20290	4	1	1.53925	0.170579	0
NP40	UL77	HUMAN	NSDHL	Q15738	2	1	1.87463	0.170496	0
NP40	UL77	HUMAN	PSMD6	Q15008-4	3	0.940286	1.47362	0.170234	0
NP40	UL77	HUMAN	CD97	P48960	1.5	0.954434	0.560591	0.170232	0
NP40	UL77	HUMAN	PARP9	Q8IXQ6	1	0	1.61716	0.169381	0
NP40	UL77	HCMVM	UL35	F5HE12	5.5	0.954434	0.0314224	0.169297	0
NP40	UL77	HUMAN	CCT2	P78371	38	0.982409	1.51414	0.168257	0
NP40	UL77	HUMAN	SYNE2	Q8WXH0-2	1	0	2.40562	0.167985	0
NP40	UL77	HUMAN	ACO2	Q99798	2.5	0.979869	0.539739	0.167426	0
NP40	UL77	HUMAN	FAM160B1	Q5W0V3	1	0	2.83995	0.167265	0
NP40	UL77	HUMAN	NELFA	Q9H3P2	1	0	2.83995	0.167265	0
NP40	UL77	HUMAN	ANXA6	P08133	17	0.978696	2.48409	0.167152	0
NP40	UL77	HUMAN	UNC45A	Q9H3U1	2.5	0.979869	1.72491	0.166581	0
NP40	UL77	HCMVM	UL45	Q6SW87	8.5	0.979869	0.578712	0.166286	0
NP40	UL77	HUMAN	RPL32	P62910	3	0	1.68991	0.166006	0
NP40	UL77	HUMAN	RBMS1	P29558-2	1	0	3.01229	0.16592	0
NP40	UL77	HUMAN	PAK3	O75914-3	1	1	0.491902	0.165826	0
NP40	UL77	HUMAN	GORASP1	Q9BQQ3	1	0	3.15544	0.165748	0
NP40	UL77	HCMVM	UL114	F5HI85	2	0.881291	-0.08905	0.16554	0
NP40	UL77	HUMAN	LRRC47	Q8N1G4	3	0.940286	1.12814	0.165501	0
NP40	UL77	HUMAN	SFXN1	Q9H9B4	1	1	1.08506	0.164704	0
NP40	UL77	HUMAN	ETF1	P62495	2	0.881291	0.838626	0.164671	0
NP40	UL77	HUMAN	HPRT1	P00492	1.5	0.954434	1.16101	0.164458	0
NP40	UL77	HUMAN	FSCN1	Q16658	4.5	0.992774	1.43699	0.164218	0
NP40	UL77	HUMAN	AP1G1	O43747-2	4	1	2.85104	0.163823	0
NP40	UL77	HUMAN	APEX1	P27695	1	1	1.0672	0.163473	0
NP40	UL77	HUMAN	CCT8	P50990	20	0.937293	0.40792	0.162587	0
NP40	UL77	HUMAN	AP1S1	P61966	1	1	1.41284	0.162403	0
NP40	UL77	HUMAN	GSTO1	P78417	2.5	0.979869	1.78801	0.162212	0
NP40	UL77	HUMAN	EXOC1	Q9NV70	3	0	2.02235	0.162204	0
NP40	UL77	HUMAN	SNX2	O60749	2	1	1.18008	0.162043	0
NP40	UL77	HUMAN	DST	Q03001	9.5	0.954434	1.48336	0.15948	0
NP40	UL77	HUMAN	EIF5A	P63241-2	2	1	0.320292	0.159451	0
NP40	UL77	HUMAN	MYOF	Q9NZM1	22	0.881291	0.420742	0.158936	0
NP40	UL77	HUMAN	CPOX	P36551	2	0	2.85933	0.158579	0
NP40	UL77	HUMAN	STOML2	Q9UJZ1	1.5	0.954434	1.13859	0.158146	0
NP40	UL77	HUMAN	UBA6	A0AVT1	1	0	2.49403	0.157957	0
NP40	UL77	HUMAN	IDH1	O75874	6.5	0.996317	1.63977	0.157928	0
NP40	UL77	HUMAN	ATIC	P31939	8	0.959687	1.52835	0.157865	0
NP40	UL77	HUMAN	MALT1	Q9UDY8	2	0.881291	2.43458	0.157582	0
NP40	UL77	HUMAN	TBC1D15	Q8TC07	2	0	3.8732	0.157451	0
NP40	UL77	HUMAN	FAM129B	Q96TA1	5	0.902393	0.909762	0.157285	0
NP40	UL77	HUMAN	ARL1	P40616	2	1	1.44718	0.156641	0
NP40	UL77	HUMAN	ECHS1	P30084	1	1	0.602315	0.156541	0
NP40	UL77	HUMAN	LDB1	Q86U70-2	1	0	2.74942	0.156282	0
NP40	UL77	HUMAN	UBE3A	Q05086	1	0	2.74942	0.156282	0
NP40	UL77	HUMAN	STIM1	Q13586	1	1	0.530082	0.156185	0
NP40	UL77	HUMAN	ALDH1L2	Q3SY69	5	0.976021	2.73291	0.156165	0
NP40	UL77	HUMAN	MTA1	Q13330	1	0	0.0654437	0.155892	0
NP40	UL77	HUMAN	MAP2K7	O14733-2	3.5	0.896038	2.31189	0.155484	0
NP40	UL77	HUMAN	CIC	Q96RK0	2	0	3.8898	0.155429	0
NP40	UL77	HUMAN	APPL2	Q8NEU8-3	3	0	4.5983	0.155419	0
NP40	UL77	HUMAN	GRSF1	Q12849	1	1	0.325169	0.155338	0
NP40	UL77	HCMVM	US15	F5HFH0	1	1	0.613505	0.155139	0
NP40	UL77	HUMAN	TRIP12	Q14669-3	1	0	2.90733	0.155043	0
NP40	UL77	HUMAN	KIAA1033	Q2M389	2.5	0.979869	1.32695	0.154294	0
NP40	UL77	HUMAN	XPNPEP1	Q9NQW7-3	4.5	0.934068	2.00316	0.154087	0
NP40	UL77	HUMAN	NDRG1	Q92597	1	1	0.166479	0.15404	0
NP40	UL77	HUMAN	CACYBP	Q9HB71	2	0.881291	1.19746	0.153895	0
NP40	UL77	HUMAN	SNX1	Q13596-3	2	1	0.601512	0.153747	0
NP40	UL77	HUMAN	CCDC22	O60826	1	1	0.207555	0.153714	0
NP40	UL77	HUMAN	CTNND1	O60716	5.5	0.994985	1.73831	0.15262	0
NP40	UL77	HUMAN	DNMBP	Q6XZF7	2	0.881291	0.26603	0.152598	0
NP40	UL77	HUMAN	DHX36	Q9H2U1	1	1	1.0494	0.152312	0
NP40	UL77	HUMAN	TRAPPC8	Q9Y2L5	1	0	3.42877	0.152235	0
NP40	UL77	HUMAN	ACO1	P21399	2	1	0.699067	0.152011	0
NP40	UL77	HUMAN	ACAT2	Q9BWD1-2	3.5	0.988699	1.32404	0.151612	0
NP40	UL77	HUMAN	NPLOC4	Q8TAT6-2	6.5	0.966619	0.634396	0.151604	0
NP40	UL77	HUMAN	MRPS22	P82650	1	0	0.739224	0.151593	0
NP40	UL77	HUMAN	RPS7	P62081	1.5	0.954434	0.271855	0.151419	0
NP40	UL77	HUMAN	DPP3	Q9NY33	5.5	0.994985	2.47756	0.150769	0
NP40	UL77	HUMAN	BAIAP2	Q9UQB8	2	0	0.725176	0.150624	0
NP40	UL77	HUMAN	BIRC6	Q9NR09	7	0.948078	2.35794	0.150435	0
NP40	UL77	HUMAN	DHX29	Q7Z478	3	0	5.46197	0.149989	0
NP40	UL77	HUMAN	PPA2	Q9H2U2-2	1	0	2.02003	0.149918	0
NP40	UL77	HUMAN	SRP54	P61011	1.5	0.954434	0.69277	0.149468	0
NP40	UL77	HUMAN	AP2A2	O94973-2	3.5	0.988699	0.474657	0.14942	0
NP40	UL77	HUMAN	AHNAK2	Q8IVF2	2.5	0.979869	0.131132	0.149244	0
NP40	UL77	HUMAN	ADD3	Q9UEY8	1	1	0.124158	0.149227	0
NP40	UL77	HUMAN	OAT	P04181	3.5	0.988699	1.11157	0.148819	0
NP40	UL77	HUMAN	ARHGEF7	Q14155	6	1	1.41937	0.148795	0
NP40	UL77	HUMAN	ACADVL	P49748-3	5.5	0.994985	1.70301	0.148318	0
NP40	UL77	HUMAN	UBL7	Q96S82	1	1	1.11035	0.148173	0
NP40	UL77	HCMVM	UL44	F5HC97	20.5	0.999591	0.179831	0.148025	0
NP40	UL77	HUMAN	PPP6C	O00743-3	1.5	0.954434	0.957066	0.147862	0
NP40	UL77	HUMAN	RBMS1	P29558	1	0	2.28834	0.147749	0
NP40	UL77	HUMAN	EEF2	P13639	34	0.997574	1.01529	0.147692	0
NP40	UL77	HUMAN	NCKAP1	Q9Y2A7-2	4.5	0.934068	2.2717	0.147485	0
NP40	UL77	HUMAN	NMT1	P30419	1.5	0.954434	0.486044	0.147302	0
NP40	UL77	HUMAN	AP1M1	Q9BXS5-2	4.5	0.934068	1.08607	0.147274	0
NP40	UL77	HUMAN	MAT2B	Q9NZL9	1.5	0.954434	1.16099	0.147162	0
NP40	UL77	HUMAN	AKR1A1	P14550	1	1	0.934584	0.147114	0
NP40	UL77	HUMAN	IRF2BP2	Q7Z5L9	1	0	2.31349	0.146944	0
NP40	UL77	HUMAN	RAB6C	Q9H0N0	1	0	2.66586	0.146788	0
NP40	UL77	HUMAN	SNX6	Q9UNH7	1	1	0.681037	0.146741	0
NP40	UL77	HUMAN	PLAA	Q9Y263	2	1	0.929139	0.146629	0
NP40	UL77	HUMAN	NAV1	Q8NEY1	1.5	0.954434	0.323307	0.146571	0
NP40	UL77	HUMAN	WDR47	O94967-4	1	1	1.4904	0.146443	0
NP40	UL77	HUMAN	LONP1	P36776	9	0.967788	2.19538	0.146139	0
NP40	UL77	HUMAN	GNPDA2	Q8TDQ7	1	0	2.70469	0.145731	0
NP40	UL77	HUMAN	PKM	P14618-2	2	0	2.65705	0.145449	0
NP40	UL77	HUMAN	ESYT2	A0FGR8-6	2.5	0.979869	0.0171255	0.145327	0
NP40	UL77	HUMAN	SF3B1	O75533	36	0.933455	0.628533	0.144683	0
NP40	UL77	HUMAN	IGHA1	P01876	2	1	0.956451	0.144603	0
NP40	UL77	HCMVM	UL123	F5HCM1	4	1	-0.249927	0.144113	0
NP40	UL77	HUMAN	SORBS3	O60504	1	0	1.86226	0.143904	0
NP40	UL77	HUMAN	CCT3	P49368	29.5	0.998196	1.49452	0.1439	0
NP40	UL77	HUMAN	VDAC1	P21796	7.5	0.99718	1.04699	0.143887	0
NP40	UL77	HUMAN	IDE	P14735	2.5	0.811278	-0.0523279	0.143837	0
NP40	UL77	HUMAN	RFXANK	O14593	7	0.987138	1.73935	0.143729	0
NP40	UL77	HUMAN	SHKBP1	Q8TBC3	4	0.852405	0.686407	0.143231	0
NP40	UL77	HUMAN	HTT	P42858	1	0	0.770474	0.143204	0
NP40	UL77	HUMAN	HNRNPK	P61978-3	1	0	3.28264	0.143111	0
NP40	UL77	HUMAN	SYPL1	Q16563	1	1	1.42303	0.142768	0
NP40	UL77	HUMAN	SEL1L	Q9UBV2	2.5	0.979869	-0.00377241	0.142702	0
NP40	UL77	HUMAN	NDRG3	Q9UGV2	1	0	1.74376	0.142627	0
NP40	UL77	HUMAN	RBBP5	Q15291	2.5	0.979869	1.96628	0.142552	0
NP40	UL77	HUMAN	ACP1	P24666-2	1	0	2.28834	0.142374	0
NP40	UL77	HUMAN	WDR48	Q8TAF3	3	0	2.39675	0.14235	0
NP40	UL77	HUMAN	AK1	P00568	1	0	1.80218	0.142224	0
NP40	UL77	HCMVM	UL104	F5HBR4	2	0	0.567824	0.142199	0
NP40	UL77	HUMAN	PRPSAP2	O60256	1	0	2.02559	0.142092	0
NP40	UL77	HUMAN	HNRNPU	Q00839	11.5	0.998747	-0.0602122	0.141836	0
NP40	UL77	HUMAN	PDCD6IP	Q8WUM4	1	1	1.48437	0.141264	0
NP40	UL77	HUMAN	DDX46	Q7L014	2.5	0.979869	0.985879	0.141213	0
NP40	UL77	HUMAN	LARP1	Q6PKG0	5	1	1.21364	0.141066	0
NP40	UL77	HUMAN	UBE2G2	P60604	1	1	0.570554	0.140324	0
NP40	UL77	HUMAN	MPDZ	O75970	109	0.978172	0.75822	0.140135	0
NP40	UL77	HUMAN	UBR4	Q5T4S7-2	9	0.991992	0.0253462	0.139995	0
NP40	UL77	HUMAN	FLCN	Q8NFG4	5	0.976021	5.05415	0.139394	0
NP40	UL77	HUMAN	USP7	Q93009	6	0.982859	0.579319	0.139226	0
NP40	UL77	HUMAN	RABEP2	Q9H5N1	1	0	2.17548	0.139207	0
NP40	UL77	HUMAN	CDC42EP4	Q9H3Q1	1	0	2.39422	0.139191	0
NP40	UL77	HUMAN	DHX38	Q92620	1	0	1.70968	0.139157	0
NP40	UL77	HUMAN	CYFIP1	Q7L576	5	1	2.28009	0.13907	0
NP40	UL77	HUMAN	EIF4A1	P60842	9.5	0.954434	1.86035	0.138764	0
NP40	UL77	HUMAN	CCDC93	Q567U6	1	0	2.50213	0.138456	0
NP40	UL77	HUMAN	CSE1L	P55060	5	0.976021	1.24683	0.138428	0
NP40	UL77	HUMAN	CRYAB	P02511	3	0.940286	1.40355	0.138366	0
NP40	UL77	HUMAN	YWHAE	P62258	17.5	0.98604	0.215113	0.138306	0
NP40	UL77	HUMAN	POLR1C	O15160	2.5	0.979869	2.95538	0.137715	0
NP40	UL77	HUMAN	ANXA5	P08758	13	0.98411	2.69283	0.137687	0
NP40	UL77	HUMAN	GLO1	Q04760	1	1	0.814657	0.137622	0
NP40	UL77	HUMAN	KAT5	Q92993-3	2	0	2.72917	0.137132	0
NP40	UL77	HUMAN	PIK3R4	Q99570	1	1	0.895255	0.136993	0
NP40	UL77	HUMAN	PBXIP1	Q96AQ6	1	1	0.786846	0.136866	0
NP40	UL77	HUMAN	MGEA5	O60502	1	0	1.76765	0.136856	0
NP40	UL77	HUMAN	DDX21	Q9NR30	3.5	0.988699	0.955879	0.136214	0
NP40	UL77	HUMAN	IMPDH2	P12268	10	0.993447	1.844	0.135134	0
NP40	UL77	HUMAN	GPS1	Q13098-6	1	0	3.15199	0.135134	0
NP40	UL77	HUMAN	KIF18A	Q8NI77	1	0	3.15199	0.135134	0
NP40	UL77	HUMAN	IPO7	O95373	4	1	0.684171	0.135092	0
NP40	UL77	HUMAN	LSM14B	Q9BX40	1.5	0.954434	0.9989	0.134975	0
NP40	UL77	HUMAN	MCMBP	Q9BTE3	1	0	1.86993	0.134889	0
NP40	UL77	HUMAN	TCP11L1	Q9NUJ3	1	0	1.72564	0.134887	0
NP40	UL77	HUMAN	VCP	P55072	48	0.997238	0.521738	0.134836	0
NP40	UL77	HUMAN	FAP	Q12884	19	0.998102	1.43737	0.134763	0
NP40	UL77	HUMAN	EDC4	Q6P2E9	5	0.902393	0.728222	0.134743	0
NP40	UL77	HUMAN	FKBP4	Q02790	7.5	0.99718	1.93871	0.134736	0
NP40	UL77	HUMAN	TLN1	Q9Y490	51.5	0.998332	0.831901	0.134597	0
NP40	UL77	HUMAN	GRB2	P62993	3.5	0.988699	-0.073511	0.134544	0
NP40	UL77	HUMAN	EPN2	O95208	2	0	3.73287	0.134386	0
NP40	UL77	HUMAN	ARPC2	O15144	3	1	0.88039	0.133985	0
NP40	UL77	HUMAN	PPP4R3A	Q6IN85	2	0	0.865797	0.133961	0
NP40	UL77	HUMAN	VIM	P08670	37.5	0.98986	-0.137495	0.133653	0
NP40	UL77	HUMAN	TNPO1	Q92973	4	0.964079	0.904385	0.133581	0
NP40	UL77	HUMAN	CAPNS1	P04632	3.5	0.988699	0.978055	0.133461	0
NP40	UL77	HUMAN	PPP2R2B	Q00005-7	2.5	0.979869	0.4336	0.13332	0
NP40	UL77	HUMAN	MIOS	Q9NXC5	1	0	1.62232	0.132973	0
NP40	UL77	HUMAN	MAP1A	P78559	1	0	2.16192	0.132875	0
NP40	UL77	HUMAN	RPS13	P62277	2.5	0.979869	0.482161	0.132782	0
NP40	UL77	HUMAN	COPS2	P61201-2	4.5	0.811278	1.30054	0.132623	0
NP40	UL77	HUMAN	FAM114A1	Q8IWE2	6	0.930586	1.1024	0.132421	0
NP40	UL77	HUMAN	RPRD2	Q5VT52	4	0	3.74367	0.132407	0
NP40	UL77	HUMAN	LBR	Q14739	1	1	0.716379	0.132321	0
NP40	UL77	HUMAN	NSUN2	Q08J23	3.5	0.988699	2.01462	0.131917	0
NP40	UL77	HUMAN	AQR	O60306	1	0	2.33443	0.131861	0
NP40	UL77	HUMAN	ITSN1	Q15811-8	1	1	0.80285	0.131745	0
NP40	UL77	HUMAN	RAB21	Q9UL25	1	0	2.26798	0.131716	0
NP40	UL77	HUMAN	SMCHD1	A6NHR9	2	0.881291	0.418714	0.131629	0
NP40	UL77	HUMAN	DNM2	P50570	4.5	0.934068	1.24674	0.131527	0
NP40	UL77	HUMAN	CLU	P10909-2	2	0	1.24343	0.131406	0
NP40	UL77	HUMAN	PPP2R1A	P30153	4.5	0.811278	0.0652115	0.131396	0
NP40	UL77	HUMAN	PACSIN3	Q9UKS6	1	0	2.5163	0.131168	0
NP40	UL77	HUMAN	VPS26B	Q4G0F5	1	0	2.5163	0.131168	0
NP40	UL77	HUMAN	MYO5A	Q9Y4I1-3	19.5	0.988699	0.0152362	0.130992	0
NP40	UL77	HUMAN	MDH1	P40925-3	3	1	1.47821	0.130725	0
NP40	UL77	HUMAN	COL6A3	P12111	26.5	0.999753	0.095407	0.130294	0
NP40	UL77	HUMAN	PANK4	Q9NVE7	3	0	3.58885	0.130246	0
NP40	UL77	HUMAN	ACAA2	P42765	2.5	0.811278	0.535438	0.130211	0
NP40	UL77	HUMAN	ADSS	P30520	2.5	0.979869	1.35544	0.130201	0
NP40	UL77	HUMAN	AAR2	Q9Y312	2	1	1.36234	0.130177	0
NP40	UL77	HUMAN	UBQLN2	Q9UHD9	2	1	0.87634	0.129807	0
NP40	UL77	HUMAN	WDR26	Q9H7D7	1	0	0.317854	0.129717	0
NP40	UL77	HUMAN	ERBIN	Q96RT1-8	1	0	1.89926	0.129594	0
NP40	UL77	HUMAN	TRRAP	Q9Y4A5	2	1	-0.156274	0.129582	0
NP40	UL77	HUMAN	CAMK2G	Q13555-6	2.5	0.979869	1.45708	0.129429	0
NP40	UL77	HUMAN	RAD21	O60216	1.5	0.954434	2.1346	0.129357	0
NP40	UL77	HUMAN	ATP6V1A	P38606	6	1	0.743566	0.129337	0
NP40	UL77	HUMAN	PGK1	P00558	9.5	0.954434	1.03001	0.129313	0
NP40	UL77	HUMAN	RP1BL	A6NIZ1	2	1	0.989329	0.129244	0
NP40	UL77	HUMAN	LAP3	P28838	7.5	0.928362	1.46649	0.129217	0
NP40	UL77	HUMAN	PFKL	P17858-2	3	0.749595	0.407666	0.129092	0
NP40	UL77	HUMAN	MAGED2	Q9UNF1	7	1	1.6467	0.12889	0
NP40	UL77	HUMAN	HIP1	O00291	1.5	0.954434	1.30403	0.128572	0
NP40	UL77	HUMAN	NARS	O43776	5	0.976021	1.1115	0.128502	0
NP40	UL77	HUMAN	CPNE3	O75131	2	1	1.27799	0.128372	0
NP40	UL77	HUMAN	PAK1	Q13153-2	1	0	1.94595	0.12803	0
NP40	UL77	HUMAN	ALDH18A1	P54886	3.5	0.988699	0.893855	0.127653	0
NP40	UL77	HUMAN	BCAR1	P56945-6	1	0	1.67717	0.127537	0
NP40	UL77	HUMAN	HSPA5	P11021	104	0.993384	-0.486949	0.127493	0
NP40	UL77	HUMAN	ASH2L	Q9UBL3	2	1	2.07567	0.127424	0
NP40	UL77	HUMAN	FASN	P49327	51	0.946016	0.384007	0.127364	0
NP40	UL77	HUMAN	PRPS1	P60891	1	1	1.31857	0.12722	0
NP40	UL77	HUMAN	GSR	P00390	3	1	1.85097	0.12718	0
NP40	UL77	HUMAN	GSS	P48637	1	0	1.91924	0.12717	0
NP40	UL77	HUMAN	NDUFS2	O75306	1.5	0.954434	0.510753	0.126987	0
NP40	UL77	HUMAN	HDLBP	Q00341	21	0.960628	0.891266	0.126976	0
NP40	UL77	HUMAN	AP2A1	O95782	10	0.993447	1.14445	0.126963	0
NP40	UL77	HCMVM	UL74	F5HGP1	1	0	-0.0443867	0.126269	0
NP40	UL77	HUMAN	GARS	P41250	11	0.994539	0.791717	0.126131	0
NP40	UL77	HUMAN	MSH2	P43246	1	1	0.583095	0.125863	0
NP40	UL77	HUMAN	FCHO2	Q0JRZ9	1	0	2.01392	0.12585	0
NP40	UL77	HUMAN	KDELC2	Q7Z4H8	2.5	0.979869	1.38978	0.125733	0
NP40	UL77	HUMAN	PBX2	P40425	1	0	2.13546	0.125705	0
NP40	UL77	HUMAN	PLEC	Q15149	151	0.973405	-0.252087	0.125343	0
NP40	UL77	HUMAN	CRABP2	P29373	1	0	0.761527	0.125206	0
NP40	UL77	HUMAN	SIN3B	O75182	1	0	1.98488	0.125049	0
NP40	UL77	HUMAN	SHC1	P29353-6	1	0	0.561118	0.124939	0
NP40	UL77	HUMAN	DLD	P09622	3.5	0.988699	2.12795	0.124922	0
NP40	UL77	HUMAN	HN1L	Q9H910-3	1	0	1.25825	0.124785	0
NP40	UL77	HUMAN	NHLRC2	Q8NBF2	1	0	2.05069	0.124717	0
NP40	UL77	HUMAN	TTC28	Q96AY4	1	0	2.30364	0.124636	0
NP40	UL77	HUMAN	POR	P16435	7	0.948078	1.03066	0.124538	0
NP40	UL77	HCMVM	US24	F5H8S6	3.5	0.988699	0.0436216	0.12449	0
NP40	UL77	HUMAN	SH3PXD2B	A1X283	2	1	2.07056	0.124489	0
NP40	UL77	HUMAN	MCM7	P33993	9.5	0.909736	1.00469	0.124354	0
NP40	UL77	HUMAN	PRRC2C	Q9Y520-7	2.5	0.811278	-0.217959	0.124315	0
NP40	UL77	HUMAN	CPSF3	Q9UKF6	2	0.881291	0.989282	0.124172	0
NP40	UL77	HUMAN	TICAM2	Q86XR7-2	1	0	2.48031	0.123862	0
NP40	UL77	HUMAN	ILVBL	A1L0T0	2	1	0.589537	0.12364	0
NP40	UL77	HUMAN	SURF4	O15260	1.5	0.954434	1.59648	0.123509	0
NP40	UL77	HUMAN	MOGS	Q13724	1.5	0.954434	0.00508633	0.123471	0
NP40	UL77	HUMAN	CSNK2B	P67870	2	0	1.30828	0.123086	0
NP40	UL77	HUMAN	S100A10	P60903	2	1	0.801845	0.123027	0
NP40	UL77	HUMAN	NUP98	P52948	2	0.881291	0.845512	0.122969	0
NP40	UL77	HUMAN	STK24	Q9Y6E0	3	0	2.66306	0.122964	0
NP40	UL77	HUMAN	CS	O75390	2.5	0.979869	2.01585	0.122803	0
NP40	UL77	HUMAN	SF3B2	Q13435	65	0.96679	0.191688	0.122796	0
NP40	UL77	HUMAN	COBLL1	Q53SF7	2	0	3.15697	0.122767	0
NP40	UL77	HUMAN	MTHFD1	P11586	11	1	1.02792	0.122441	0
NP40	UL77	HUMAN	NDUFS1	P28331-2	8.5	0.979869	2.46122	0.12212	0
NP40	UL77	HUMAN	EIF4E2	O60573	2	0	3.09641	0.122027	0
NP40	UL77	HUMAN	IQGAP1	P46940	41.5	0.997443	1.25526	0.121684	0
NP40	UL77	HUMAN	TFG	Q92734	133	0.99996	-0.288482	0.121641	0
NP40	UL77	HUMAN	SLC9A6	Q92581-2	1	0	2.03206	0.121547	0
NP40	UL77	HUMAN	IRF2BPL	Q9H1B7	2.5	0.979869	1.04756	0.121382	0
NP40	UL77	HUMAN	PYGB	P11216	6	0.982859	0.319834	0.121061	0
NP40	UL77	HUMAN	NPEPPS	P55786	9	0.991992	1.40363	0.121055	0
NP40	UL77	HUMAN	HS1BP3	Q53T59	1.5	0.954434	1.27779	0.12042	0
NP40	UL77	HUMAN	NASP	P49321-3	6.5	0.966619	1.21842	0.120336	0
NP40	UL77	HUMAN	RNF213	Q63HN8-4	3	0	0.724777	0.120288	0
NP40	UL77	HUMAN	MYO1E	Q12965	2	1	1.25583	0.119577	0
NP40	UL77	HUMAN	SYNJ2	O15056	1	0	2.22483	0.119477	0
NP40	UL77	HUMAN	NUP153	P49790-3	2.5	0.979869	0.487242	0.119256	0
NP40	UL77	HUMAN	CUX1	P39880-3	1	0	1.76189	0.11925	0
NP40	UL77	HUMAN	HYOU1	Q9Y4L1	29	0.996682	1.189	0.119191	0
NP40	UL77	HUMAN	CHD1	O14646	2	0	3.44487	0.119156	0
NP40	UL77	HUMAN	NUP88	Q99567	4.5	0.992774	2.81079	0.118855	0
NP40	UL77	HCMVM	UL78	F5HET1	1	0	2.31478	0.118846	0
NP40	UL77	HUMAN	COPZ1	P61923-4	1	0	2.38582	0.118814	0
NP40	UL77	HUMAN	KLC2	Q9H0B6	1	0	2.38582	0.118814	0
NP40	UL77	HUMAN	SLC3A2	P08195-4	9.5	0.983708	0.456092	0.118792	0
NP40	UL77	HUMAN	OGT	O15294	6.5	0.966619	0.630841	0.118776	0
NP40	UL77	HUMAN	FLI1	Q01543	1	0	1.63947	0.118702	0
NP40	UL77	HUMAN	SARS	P49591	3.5	0.988699	1.26797	0.118254	0
NP40	UL77	HUMAN	SDF2L1	Q9HCN8	2.5	0.979869	0.153146	0.117998	0
NP40	UL77	HUMAN	CTNNBL1	Q8WYA6	1	0	2.58217	0.11777	0
NP40	UL77	HUMAN	VAPA	Q9P0L0-2	5	0.976021	1.24839	0.117747	0
NP40	UL77	HUMAN	NXF1	Q9UBU9	3	0	3.12737	0.117699	0
NP40	UL77	HUMAN	PGK2	P07205	4	1	1.23833	0.117664	0
NP40	UL77	HUMAN	HELZ	P42694	11	0.978071	1.59914	0.117461	0
NP40	UL77	HUMAN	RNPEP	Q9H4A4	1	0	0.371129	0.117413	0
NP40	UL77	HUMAN	ACLY	P53396	40	0.992952	0.997307	0.117328	0
NP40	UL77	HUMAN	CTTNBP2NL	Q9P2B4	3	0.940286	1.61176	0.11729	0
NP40	UL77	HUMAN	ATP5B	P06576	35.5	0.998747	1.57869	0.117283	0
NP40	UL77	HUMAN	GOT1	P17174	3	0.940286	1.00222	0.117275	0
NP40	UL77	HUMAN	ATP6V1E1	P36543	1	0	1.60346	0.117239	0
NP40	UL77	HUMAN	RUFY1	Q96T51	2	0	3.50197	0.117201	0
NP40	UL77	HUMAN	ATE1	O95260	3	0	1.04888	0.117113	0
NP40	UL77	HUMAN	TSG101	Q99816	7	1	3.278	0.116888	0
NP40	UL77	HUMAN	PRRC2A	P48634	2	1	-0.157792	0.116758	0
NP40	UL77	HUMAN	ANPEP	P15144	11.5	0.998747	0.442055	0.116573	0
NP40	UL77	HUMAN	GPR78	Q96P69	1	0	2.82957	0.11619	0
NP40	UL77	HUMAN	FUBP3	Q96I24	1	1	0.103669	0.116173	0
NP40	UL77	HUMAN	AP2B1	P63010-2	14	1	1.33882	0.116055	0
NP40	UL77	HUMAN	USP14	P54578	3	0.940286	1.04296	0.115778	0
NP40	UL77	HUMAN	CNDP2	Q96KP4	5	0.976021	1.81059	0.115482	0
NP40	UL77	HCMVM	UL13	Q6SWB8	2.5	0.979869	0.746102	0.115455	0
NP40	UL77	HUMAN	USP19	O94966-5	3	0	2.40869	0.115367	0
NP40	UL77	HUMAN	CEP170	Q5SW79	2.5	0.979869	-0.0121169	0.115309	0
NP40	UL77	HUMAN	PKM	P14618	37.5	0.971715	1.11442	0.115257	0
NP40	UL77	HUMAN	SLC25A11	Q02978	1	1	0.0600934	0.115197	0
NP40	UL77	HUMAN	TBK1	Q9UHD2	1.5	0.954434	1.77818	0.115113	0
NP40	UL77	HUMAN	PGAM1	P18669	2	0.881291	0.169945	0.115074	0
NP40	UL77	HUMAN	PRPF40A	O75400	2	1	0.605134	0.114939	0
NP40	UL77	HUMAN	PCYT1A	P49585	1	0	1.70772	0.114936	0
NP40	UL77	HUMAN	SLC25A13	Q9UJS0-2	4	1	1.02023	0.114827	0
NP40	UL77	HUMAN	UBR1	Q8IWV7	1	0	0.614851	0.114775	0
NP40	UL77	HCMVM	UL141	Q6RJQ3	5	0.976021	-0.0158302	0.114753	0
NP40	UL77	HUMAN	ARHGAP17	Q68EM7	5	0.902393	0.847568	0.114707	0
NP40	UL77	HUMAN	GRIPAP1	Q4V328	2.5	0.979869	1.59582	0.11469	0
NP40	UL77	HUMAN	ANP32E	Q9BTT0	2	0	1.8686	0.11444	0
NP40	UL77	HUMAN	GSK3B	P49841-2	1	0	0.442632	0.114412	0
NP40	UL77	HUMAN	ANP32B	Q92688	2	1	0.367673	0.11395	0
NP40	UL77	HUMAN	NUP188	Q5SRE5	3	0.940286	0.724581	0.113745	0
NP40	UL77	HUMAN	TSC1	Q92574	1	0	-0.00864452	0.113732	0
NP40	UL77	HUMAN	COPS8	Q99627	3	0.940286	1.21904	0.113569	0
NP40	UL77	HUMAN	RASSF8	Q8NHQ8	1	0	2.13928	0.113563	0
NP40	UL77	HUMAN	AMDHD2	Q9Y303-3	1	0	2.32647	0.113546	0
NP40	UL77	HUMAN	IFIT1	P09914	3.5	0.988699	0.114268	0.113471	0
NP40	UL77	HUMAN	IST1	P53990-5	2	0	2.44165	0.113398	0
NP40	UL77	HUMAN	MCM4	P33991	3.5	0.988699	0.369195	0.113285	0
NP40	UL77	HUMAN	CAND1	Q86VP6	12	1	1.08621	0.113043	0
NP40	UL77	HUMAN	HSPD1	P10809	45.5	0.999915	1.07681	0.112941	0
NP40	UL77	HUMAN	CLTC	Q00610	92.5	0.982393	0.525604	0.112827	0
NP40	UL77	HUMAN	ZFYVE16	Q7Z3T8	3	1	1.54785	0.112762	0
NP40	UL77	HUMAN	IARS	P41252	16.5	0.969204	1.02797	0.112577	0
NP40	UL77	HUMAN	EHD2	Q9NZN4	21.5	0.999627	1.3106	0.112518	0
NP40	UL77	HUMAN	FNBP4	Q8N3X1-2	4	0.964079	2.06108	0.112321	0
NP40	UL77	HUMAN	LRBA	P50851	2	0	2.09924	0.112244	0
NP40	UL77	HUMAN	ATP6V1B2	P21281	6.5	0.966619	1.67272	0.11222	0
NP40	UL77	HUMAN	FLNB	O75369-8	48	0.995088	0.998116	0.112138	0
NP40	UL77	HUMAN	WFS1	O76024	2	1	0.595261	0.112071	0
NP40	UL77	HUMAN	M6PR	P20645	1.5	0.954434	0.818855	0.112039	0
NP40	UL77	HUMAN	DNAJC13	O75165	9	0.991992	0.995137	0.111721	0
NP40	UL77	HUMAN	FAM129A	Q9BZQ8	1.5	0.954434	0.626703	0.111714	0
NP40	UL77	HUMAN	MAPRE1	Q15691	2.5	0.979869	0.942574	0.111698	0
NP40	UL77	HUMAN	GMDS	O60547	1	0	2.63747	0.1115	0
NP40	UL77	HUMAN	GGCT	O75223	3	1	1.52963	0.111443	0
NP40	UL77	HUMAN	SYAP1	Q96A49	1.5	0.954434	1.09433	0.111371	0
NP40	UL77	HUMAN	GBF1	Q92538	1	1	-0.26428	0.111203	0
NP40	UL77	HUMAN	APOB	P04114	1	0	0.884737	0.11118	0
NP40	UL77	HUMAN	RBM39	Q14498	3	1	1.46411	0.111131	0
NP40	UL77	HUMAN	MAP1S	Q66K74	1	1	0.0556547	0.111046	0
NP40	UL77	HUMAN	CCT4	P50991	24	1	1.5111	0.111035	0
NP40	UL77	HUMAN	S100A4	P26447	1.5	0.954434	0.770581	0.110902	0
NP40	UL77	HUMAN	CLASP1	Q7Z460	1	0	1.79173	0.110518	0
NP40	UL77	HUMAN	CALR	P27797	13	0.98411	0.259607	0.110358	0
NP40	UL77	HUMAN	HNRNPR	O43390	1	0	1.843	0.110289	0
NP40	UL77	HUMAN	DAB2	P98082	2	0.881291	0.131586	0.110251	0
NP40	UL77	HUMAN	FYCO1	Q9BQS8-4	4.5	0.992774	0.13681	0.110241	0
NP40	UL77	HUMAN	PDGFRB	P09619	1.5	0.954434	0.0760982	0.110143	0
NP40	UL77	HUMAN	PAF1	Q8N7H5	2.5	0.979869	1.51822	0.109941	0
NP40	UL77	HUMAN	TAF5	Q15542	1	0	2.05321	0.109875	0
NP40	UL77	HUMAN	BICD2	Q8TD16-2	1	0	0.685962	0.109747	0
NP40	UL77	HUMAN	ABCD3	P28288	1.5	0.954434	0.506716	0.109402	0
NP40	UL77	HUMAN	CCDC53	Q9Y3C0	1	0	2.12654	0.109391	0
NP40	UL77	HUMAN	PDHA1	P08559-4	1.5	0.954434	0.538345	0.109381	0
NP40	UL77	HUMAN	ITGAV	P06756	3.5	0.896038	0.729854	0.109323	0
NP40	UL77	HUMAN	CKAP5	Q14008-3	7.5	0.974489	0.956807	0.109271	0
NP40	UL77	HUMAN	IGHG2	P01859	1	0	0.44667	0.109264	0
NP40	UL77	HUMAN	RTN4	Q9NQC3	5	0.976021	-0.00545415	0.109197	0
NP40	UL77	HUMAN	DDX39B	Q13838-2	4.5	0.934068	1.49461	0.108971	0
NP40	UL77	HUMAN	NOMO2	Q5JPE7	10.5	0.986545	1.25906	0.108796	0
NP40	UL77	HUMAN	WASF3	Q9UPY6	1	1	1.31784	0.108577	0
NP40	UL77	HUMAN	NBEA	Q8NFP9	1	1	0.900446	0.108571	0
NP40	UL77	HUMAN	MRE11A	P49959-3	2.5	0.811278	1.0162	0.108561	0
NP40	UL77	HUMAN	UBR5	O95071	1	0	-0.0123691	0.108507	0
NP40	UL77	HUMAN	PI4K2A	Q9BTU6	1	0	0.352874	0.108216	0
NP40	UL77	HUMAN	AP2M1	Q96CW1	6.5	0.966619	0.559114	0.108202	0
NP40	UL77	HUMAN	MCCC2	Q9HCC0	1.5	0.954434	0.435211	0.108201	0
NP40	UL77	HUMAN	SCCPDH	Q8NBX0	1	0	1.21924	0.107997	0
NP40	UL77	HUMAN	SUN2	Q9UH99-2	1.5	0.954434	0.0496948	0.107894	0
NP40	UL77	HUMAN	TFCP2	Q12800	1	0	2.44343	0.10784	0
NP40	UL77	HUMAN	WDR37	Q9Y2I8-2	1	0	2.44343	0.10784	0
NP40	UL77	HUMAN	SEPT5	Q99719	1	1	0.811395	0.107663	0
NP40	UL77	HUMAN	G6PD	P11413-2	6.5	0.966619	0.800051	0.10765	0
NP40	UL77	HUMAN	INPPL1	O15357	2	0	2.20204	0.107191	0
NP40	UL77	HUMAN	RNF40	O75150	1.5	0.954434	0.977439	0.107103	0
NP40	UL77	HUMAN	NUP133	Q8WUM0	2	1	0.478486	0.107027	0
NP40	UL77	HUMAN	RPL23A	P62750	3.5	0.696212	0.749372	0.10698	0
NP40	UL77	HUMAN	MIF	P14174	2	0	3.02049	0.106623	0
NP40	UL77	HUMAN	FLNA	P21333	134	0.944701	0.110057	0.106598	0
NP40	UL77	HUMAN	RAB1B	Q9H0U4	2	0.881291	0.945396	0.106213	0
NP40	UL77	HUMAN	L1CAM	P32004	2	0	0.776285	0.105973	0
NP40	UL77	HUMAN	TFRC	P02786	9.5	0.983708	0.498553	0.105879	0
NP40	UL77	HUMAN	RANBP10	Q6VN20	1	0	1.08664	0.105679	0
NP40	UL77	HUMAN	LARP7	Q4G0J3-3	1	1	0.798154	0.105589	0
NP40	UL77	HUMAN	NCLN	Q969V3	5	0.976021	1.14711	0.105551	0
NP40	UL77	HUMAN	PRMT3	O60678	1	0	1.82375	0.105512	0
NP40	UL77	HUMAN	AFP	P02771	1	1	1.05414	0.105507	0
NP40	UL77	HUMAN	ANKHD1	Q8IWZ3-6	3.5	0.896038	1.32387	0.105128	0
NP40	UL77	HUMAN	SHMT2	P34897	7.5	0.99718	1.40379	0.105104	0
NP40	UL77	HUMAN	MADD	Q8WXG6	1	0	0.829577	0.105063	0
NP40	UL77	HUMAN	TRAPPC11	Q7Z392	1	0	1.9818	0.10494	0
NP40	UL77	HUMAN	STIP1	P31948-2	17.5	0.954434	2.4945	0.104827	0
NP40	UL77	HUMAN	RPL35	P42766	2.5	0.811278	0.894408	0.104156	0
NP40	UL77	HUMAN	PPP2R2A	P63151-2	5	0	0.0619758	0.104078	0
NP40	UL77	HUMAN	ADSL	P30566	2	0	2.78302	0.103994	0
NP40	UL77	HUMAN	EML3	Q32P44-2	1	0	1.5304	0.103959	0
NP40	UL77	HUMAN	ME2	P23368	2	0	2.3773	0.103935	0
NP40	UL77	HUMAN	MYH9	P35579	96	0.962177	-0.334031	0.103909	0
NP40	UL77	HUMAN	HEXB	P07686	7.5	0.99718	1.61411	0.103755	0
NP40	UL77	HUMAN	HIF1AN	Q9NWT6	1	0	1.474	0.103732	0
NP40	UL77	HUMAN	GSN	P06396	22	0.998575	0.892619	0.103651	0
NP40	UL77	HUMAN	ETFA	P13804	2.5	0.979869	0.981136	0.103642	0
NP40	UL77	HUMAN	CCDC47	Q96A33	2	1	0.578879	0.103588	0
NP40	UL77	HUMAN	UCHL5	Q9Y5K5	3	0	2.72978	0.103485	0
NP40	UL77	HUMAN	ELMO2	Q96JJ3	1	1	0.29859	0.103183	0
NP40	UL77	HUMAN	TUBB6	Q9BUF5	19	0.992399	0.123387	0.103158	0
NP40	UL77	HUMAN	PBDC1	Q9BVG4	1.5	0.954434	1.14385	0.103097	0
NP40	UL77	HUMAN	RPA3	P35244	1	0	1.5943	0.102949	0
NP40	UL77	HUMAN	XRCC5	P13010	12.5	0.973156	0.558344	0.102876	0
NP40	UL77	HUMAN	TMTC3	Q6ZXV5	1	0	1.70566	0.102869	0
NP40	UL77	HUMAN	PPP1R10	Q96QC0	2.5	0.979869	0.633092	0.102771	0
NP40	UL77	HUMAN	DOCK7	Q96N67	5.5	0.994985	0.68806	0.102599	0
NP40	UL77	HUMAN	CKB	P12277	1	0	1.57688	0.102416	0
NP40	UL77	HUMAN	EIF3J	O75822	4	1	2.26654	0.102341	0
NP40	UL77	HUMAN	BRE	Q9NXR7-1	2	0.881291	1.88941	0.102302	0
NP40	UL77	HUMAN	TMEM43	Q9BTV4	4	0.964079	0.194587	0.102292	0
NP40	UL77	HUMAN	ACACA	Q13085-4	9	1	1.29037	0.102289	0
NP40	UL77	HUMAN	RPS15	P62841	3.5	0.988699	0.804169	0.102258	0
NP40	UL77	HUMAN	LARP4	Q71RC2-4	1.5	0.954434	1.05663	0.102244	0
NP40	UL77	HUMAN	ADH1C	P00326	1	0	1.32369	0.102115	0
NP40	UL77	HUMAN	SOD2	P04179	3.5	0.988699	1.88582	0.101858	0
NP40	UL77	HUMAN	AP3M1	Q9Y2T2	1.5	0.954434	-0.0168023	0.101849	0
NP40	UL77	HUMAN	VPS18	Q9P253	2	0	2.06434	0.101651	0
NP40	UL77	HUMAN	TARS	P26639-2	8	0.989993	2.25354	0.101594	0
NP40	UL77	HUMAN	CAPN2	P17655	4	0.964079	0.0488322	0.101535	0
NP40	UL77	HUMAN	PARP4	Q9UKK3	1.5	0.954434	0.455714	0.101383	0
NP40	UL77	HUMAN	MX2	P20592	23	0.998693	0.186963	0.10133	0
NP40	UL77	HUMAN	GMPPB	Q9Y5P6-2	2	0	2.98548	0.10109	0
NP40	UL77	HUMAN	SEC23IP	Q9Y6Y8	57	0.973437	0.652397	0.10081	0
NP40	UL77	HUMAN	PLD3	Q8IV08	1.5	0.954434	0.716291	0.100574	0
NP40	UL77	HUMAN	FKBP1A	P62942	1	0	2.00726	0.100522	0
NP40	UL77	HUMAN	VCPIP1	Q96JH7	2	0	2.49699	0.10017	0
NP40	UL77	HUMAN	CHD3	Q12873-3	1	0	-0.0016545	0.0999812	0
NP40	UL77	HUMAN	HDAC5	Q9UQL6-3	68	0.981318	0.343022	0.0999589	0
NP40	UL77	HUMAN	CYB5R3	P00387-3	8	0.989993	1.62259	0.0999294	0
NP40	UL77	HUMAN	KDELC1	Q6UW63	1	1	0.632921	0.0998913	0
NP40	UL77	HUMAN	EMC1	Q8N766	2	1	0.628623	0.0998476	0
NP40	UL77	HUMAN	COG1	Q8WTW3	3	0	2.914	0.0998299	0
NP40	UL77	HUMAN	OLA1	Q9NTK5	2	1	1.5964	0.0998096	0
NP40	UL77	HUMAN	HLA-A	P05534	1	0	1.37475	0.0998029	0
NP40	UL77	HUMAN	TAF6	P49848-3	2	0	3.43874	0.0997074	0
NP40	UL77	HUMAN	NQO1	P15559	4.5	0.811278	0.591088	0.0996886	0
NP40	UL77	HUMAN	RPL3	P39023	8	1	0.621206	0.0995947	0
NP40	UL77	HUMAN	FARP1	Q9Y4F1	1	0	2.32152	0.0995864	0
NP40	UL77	HUMAN	MTOR	P42345	3	0	1.51583	0.0995504	0
NP40	UL77	HUMAN	ABCF1	Q8NE71	3.5	0.896038	0.784475	0.0995163	0
NP40	UL77	HUMAN	UTRN	P46939-2	15	0.889035	1.46382	0.0992948	0
NP40	UL77	HUMAN	BTAF1	O14981	1	0	1.32936	0.0992616	0
NP40	UL77	HUMAN	EXOC7	Q9UPT5	1	0	1.56941	0.0992462	0
NP40	UL77	HUMAN	GPI	P06744-2	5.5	0.994985	0.917621	0.0991067	0
NP40	UL77	HUMAN	PALLD	Q8WX93	9	0.967788	1.3457	0.0990489	0
NP40	UL77	HUMAN	GDI2	P50395	4	0.964079	1.59154	0.0990087	0
NP40	UL77	HUMAN	WWP2	O00308	1	0	0.206009	0.0989611	0
NP40	UL77	HUMAN	UGDH	O60701	4	0.852405	0.503643	0.0988666	0
NP40	UL77	HUMAN	MCM6	Q14566	8	0.959687	1.77	0.0987589	0
NP40	UL77	HUMAN	SH3GLB1	Q9Y371-2	1	1	0.559494	0.0987224	0
NP40	UL77	HUMAN	GSTP1	P09211	10	1	3.17609	0.0985262	0
NP40	UL77	HUMAN	ACTR2	P61160-2	8	0.989993	2.18623	0.0984845	0
NP40	UL77	HUMAN	KIAA0196	Q12768	3.5	0.988699	1.77938	0.0984637	0
NP40	UL77	HUMAN	NFKB1	P19838-2	2	0.881291	0.803246	0.0984478	0
NP40	UL77	HUMAN	PRDX6	P30041	3	1	0.929415	0.0984168	0
NP40	UL77	HUMAN	TMPO	P42167	1	0	1.12552	0.0983391	0
NP40	UL77	HUMAN	PRPF8	Q6P2Q9	18	0.997891	0.834569	0.0982549	0
NP40	UL77	HUMAN	PSMD7	P51665	4	0.964079	0.401904	0.0982144	0
NP40	UL77	HUMAN	MPP7	Q5T2T1	1	1	-0.172757	0.0981433	0
NP40	UL77	HUMAN	LARS	Q9P2J5	27.5	0.997929	1.72642	0.0981275	0
NP40	UL77	HUMAN	UBA1	P22314	22.5	0.999659	1.10355	0.0981133	0
NP40	UL77	HUMAN	NME2	P22392-2	9.5	0.954434	0.955834	0.0980766	0
NP40	UL77	HUMAN	SCYL2	Q6P3W7	3	1	0.895525	0.0979054	0
NP40	UL77	HUMAN	HSPA9	P38646	65.5	0.973968	0.332268	0.097901	0
NP40	UL77	HUMAN	ACTN1	P12814-4	50	0.989793	0.855265	0.0977518	0
NP40	UL77	HUMAN	GSPT1	P15170-3	1.5	0.954434	0.136247	0.0977356	0
NP40	UL77	HUMAN	MRPL49	Q13405	2	0	3.14857	0.0976461	0
NP40	UL77	HUMAN	KCTD2	Q14681	1	0	1.80986	0.0975676	0
NP40	UL77	HUMAN	MPP2	Q14168-4	3.5	0.988699	1.41925	0.0975285	0
NP40	UL77	HUMAN	QSER1	Q2KHR3	4.5	0.992774	0.694959	0.0974716	0
NP40	UL77	HUMAN	ZNF622	Q969S3	1	0	1.38162	0.0973661	0
NP40	UL77	HUMAN	DNM3	Q9UQ16-4	2.5	0.979869	1.26555	0.0973608	0
NP40	UL77	HUMAN	CPD	O75976	3.5	0.696212	0.0841332	0.0970097	0
NP40	UL77	HUMAN	ELP3	Q9H9T3	1	0	1.08295	0.0968404	0
NP40	UL77	HUMAN	HK1	P19367-3	5	0.976021	0.846978	0.0964137	0
NP40	UL77	HUMAN	PTBP1	P26599-3	11	0.994539	1.0269	0.0962448	0
NP40	UL77	HUMAN	PCNP	Q8WW12	1	0	1.59923	0.0961554	0
NP40	UL77	HUMAN	VPS4B	O75351	3	0	1.95747	0.0961326	0
NP40	UL77	HUMAN	REPS1	Q96D71	2	0	2.23244	0.0960444	0
NP40	UL77	HUMAN	TLE3	Q04726	1	0	2.2658	0.0959553	0
NP40	UL77	HUMAN	U2SURP	O15042	26	0.915119	1.1785	0.0959382	0
NP40	UL77	HUMAN	TRIP11	Q15643	2	0	1.2308	0.095859	0
NP40	UL77	HUMAN	COPS4	Q9BT78	2.5	0.979869	0.959538	0.0958469	0
NP40	UL77	HUMAN	ACSL3	O95573	4.5	0.992774	1.24441	0.0958154	0
NP40	UL77	HUMAN	TUBA1B	P68363	38.5	0.998933	0.0139985	0.0958088	0
NP40	UL77	HUMAN	PLRG1	O43660	1	1	0.447574	0.0958047	0
NP40	UL77	HUMAN	MCM5	P33992	2.5	0.811278	0.499689	0.0957886	0
NP40	UL77	HUMAN	SOD1	P00441	1	1	0.9583	0.0957299	0
NP40	UL77	HUMAN	NES	P48681	2.5	0.979869	0.00569384	0.0954751	0
NP40	UL77	HUMAN	KCTD7	Q96MP8	1	0	1.73795	0.0952453	0
NP40	UL77	HUMAN	HSP90AA1	P07900-2	73	0.983782	1.27605	0.0952299	0
NP40	UL77	HUMAN	SUGP1	Q8IWZ8	1	0	1.63082	0.0952196	0
NP40	UL77	HUMAN	CANX	P27824-2	10.5	0.998509	-0.0486165	0.0951556	0
NP40	UL77	HUMAN	CD276	Q5ZPR3	1.5	0.954434	0.317944	0.0949965	0
NP40	UL77	HUMAN	GOLGA2	Q08379	4.5	0.992774	1.08088	0.0949683	0
NP40	UL77	HUMAN	SEC24B	O95487-3	22.5	0.991461	0.689241	0.0948203	0
NP40	UL77	HUMAN	NMT2	O60551	1	1	1.22726	0.0947773	0
NP40	UL77	HUMAN	ATAD3A	Q9NVI7	1.5	0.954434	0.056862	0.0947351	0
NP40	UL77	HUMAN	MPP5	Q8N3R9	34	0.970097	0.537319	0.0947229	0
NP40	UL77	HUMAN	EHBP1	Q8NDI1	1.5	0.954434	0.954216	0.094696	0
NP40	UL77	HUMAN	XRCC6	P12956	18.5	0.995499	0.893108	0.0946698	0
NP40	UL77	HUMAN	CSDE1	O75534-4	7.5	0.974489	1.87744	0.0946545	0
NP40	UL77	HUMAN	AP3B1	O00203	4	0.852405	0.685695	0.094605	0
NP40	UL77	HUMAN	EP400	Q96L91	28	0.996445	0.157046	0.0943885	0
NP40	UL77	HUMAN	RPA1	P27694	5.5	0.994985	1.11522	0.0943749	0
NP40	UL77	HUMAN	PARP1	P09874	7	0.948078	0.713156	0.0942351	0
NP40	UL77	HUMAN	COPG1	Q9Y678	8.5	0.979869	0.74721	0.09416	0
NP40	UL77	HUMAN	TNRC6B	Q9UPQ9	68.5	0.941595	-0.246653	0.094159	0
NP40	UL77	HUMAN	PFN2	P35080	3	0.940286	1.57687	0.0941585	0
NP40	UL77	HUMAN	CAD	P27708	12.5	0.973156	0.451648	0.0940272	0
NP40	UL77	HUMAN	AMPD2	Q01433	1	1	-0.0469484	0.0939937	0
NP40	UL77	HUMAN	COPB1	P53618	12.5	0.990375	0.423395	0.0938854	0
NP40	UL77	HUMAN	KIAA1217	Q5T5P2	1	0	0.975478	0.0938697	0
NP40	UL77	HUMAN	POLR2B	P30876	3.5	0.988699	0.464213	0.0937995	0
NP40	UL77	HUMAN	SDF2	Q99470	2.5	0.979869	0.10968	0.0937542	0
NP40	UL77	HUMAN	RPS19	P39019	3.5	0.988699	1.10306	0.0936851	0
NP40	UL77	HUMAN	XRN2	Q9H0D6	5.5	0.994985	0.357945	0.0936352	0
NP40	UL77	HUMAN	SCYL1	Q96KG9	3.5	0.988699	0.469147	0.0936345	0
NP40	UL77	HUMAN	ATP6V1H	Q9UI12	2.5	0.979869	1.92299	0.0936303	0
NP40	UL77	HUMAN	VCL	P18206	21	0.993749	1.26034	0.0933274	0
NP40	UL77	HUMAN	EIF2B2	P49770	1	0	1.09143	0.0933187	0
NP40	UL77	HUMAN	TNRC6C	Q9HCJ0-2	36	0.991319	0.763475	0.0932831	0
NP40	UL77	HUMAN	GTPBP1	O00178	1	1	0.689033	0.0932584	0
NP40	UL77	HUMAN	PCYOX1	Q9UHG3	2.5	0.979869	1.3891	0.0932454	0
NP40	UL77	HUMAN	CCT7	Q99832	17.5	0.98604	1.08236	0.0932321	0
NP40	UL77	HUMAN	DNAJA3	Q96EY1	2.5	0.979869	0.909921	0.0931934	0
NP40	UL77	HUMAN	SRP68	Q9UHB9	5	1	1.29666	0.0929834	0
NP40	UL77	HUMAN	SND1	Q7KZF4	18.5	0.9995	1.01302	0.092886	0
NP40	UL77	HUMAN	XRN1	Q8IZH2	1	0	1.32489	0.0928247	0
NP40	UL77	HUMAN	IGF2BP3	O00425	4	0.964079	0.840357	0.0928228	0
NP40	UL77	HUMAN	YWHAH	Q04917	3	0.940286	0.011389	0.0926732	0
NP40	UL77	HUMAN	MATR3	P43243	16	1	-0.135655	0.0926462	0
NP40	UL77	HUMAN	IDH3B	O43837	1	0	1.58415	0.0926402	0
NP40	UL77	HUMAN	EPRS	P07814	22	0.998575	0.469522	0.0922698	0
NP40	UL77	HUMAN	STRN3	Q13033	2	1	0.155478	0.092162	0
NP40	UL77	HUMAN	PSMD12	O00232	7	1	1.83297	0.0921607	0
NP40	UL77	HUMAN	RRM2	P31350-2	1	0	1.74222	0.0921216	0
NP40	UL77	HUMAN	FLNC	Q14315	80.5	0.908757	0.0322749	0.0921074	0
NP40	UL77	HUMAN	SYNCRIP	O60506	11.5	0.988699	1.17569	0.092102	0
NP40	UL77	HUMAN	STMN1	P16949-2	1	0	1.39859	0.0920494	0
NP40	UL77	HUMAN	HEBP1	Q9NRV9	1	0	1.34317	0.0920314	0
NP40	UL77	HUMAN	ULK1	O75385	1	0	0.394972	0.0920064	0
NP40	UL77	HUMAN	PRRC2B	Q5JSZ5	3	0	0.0744989	0.0919506	0
NP40	UL77	HCMVM	UL88	F5H9F9	4.5	0.992774	1.14124	0.0918798	0
NP40	UL77	HUMAN	SEC23B	Q15437	24	0.998798	0.915282	0.0918598	0
NP40	UL77	HCMVM	UL115	F5HCH8	1	0	0.0341737	0.0917647	0
NP40	UL77	HUMAN	PRDX5	P30044	1	1	0.033424	0.0916682	0
NP40	UL77	HUMAN	VDAC2	P45880-1	6	0.982859	1.53134	0.0915643	0
NP40	UL77	HUMAN	NCEH1	Q6PIU2-2	1	0	0.917492	0.0911715	0
NP40	UL77	HUMAN	GLUD1	P00367	12.5	0.990375	0.998035	0.0910393	0
NP40	UL77	HUMAN	TRERF1	Q96PN7	3	0.749595	0.436411	0.091033	0
NP40	UL77	HUMAN	ACTB	P60709	30.5	0.999812	1.49014	0.0910283	0
NP40	UL77	HUMAN	ESYT1	Q9BSJ8-2	9.5	0.998196	0.740366	0.0909453	0
NP40	UL77	HUMAN	LRRC59	Q96AG4	5	0.976021	0.876801	0.0909239	0
NP40	UL77	HUMAN	MSN	P26038	21	0.960628	1.37204	0.0907882	0
NP40	UL77	HUMAN	PPP1R7	Q15435	2.5	0.811278	1.04104	0.0907799	0
NP40	UL77	HUMAN	STRN4	Q9NRL3-3	2	0	0.405547	0.0905873	0
NP40	UL77	HUMAN	GOLGB1	Q14789-2	2	0.881291	0.280374	0.0905709	0
NP40	UL77	HUMAN	INF2	Q27J81	4.5	0.992774	0.539776	0.090553	0
NP40	UL77	HCMVM	UL89	F5HCU8	4	0.964079	0.204112	0.0905413	0
NP40	UL77	HUMAN	SUCLG2	Q96I99-2	1	0	0.503327	0.0905094	0
NP40	UL77	HUMAN	ENO1	P06733	27.5	0.960769	1.02269	0.0903312	0
NP40	UL77	HUMAN	IKBKAP	O95163	2	0	1.52357	0.0902427	0
NP40	UL77	HUMAN	SF3A1	Q15459	7	0.948078	0.770544	0.0901732	0
NP40	UL77	HCMVM	UL69	Q6SW73	8	0.833765	0.484849	0.0901553	0
NP40	UL77	HUMAN	CSPG4	Q6UVK1	28	0.991992	0.593139	0.0899764	0
NP40	UL77	HUMAN	EIF3A	Q14152	28.5	0.994633	0.884133	0.089952	0
NP40	UL77	HUMAN	LSM4	Q9Y4Z0	1	0	2.10559	0.0896415	0
NP40	UL77	HUMAN	DYRK1A	Q13627-2	2	1	1.59255	0.089586	0
NP40	UL77	HUMAN	SEC31A	O94979-8	21	0.922123	0.580044	0.0894877	0
NP40	UL77	HUMAN	CNOT4	O95628-6	1	0	1.50779	0.0893977	0
NP40	UL77	HUMAN	MARS	P56192	4	1	0.503629	0.0892614	0
NP40	UL77	HUMAN	RERE	Q9P2R6	30	0.904025	0.108174	0.0892369	0
NP40	UL77	HUMAN	CYB5B	O43169	2	0	1.20609	0.0892005	0
NP40	UL77	HUMAN	SNAP91	O60641	1	1	0.891953	0.0891949	0
NP40	UL77	HUMAN	MX1	P20591	2.5	0.979869	0.116388	0.0891738	0
NP40	UL77	HUMAN	UPF1	Q92900	7.5	0.99718	0.825507	0.0891029	0
NP40	UL77	HUMAN	LTN1	O94822-3	2	0	1.66355	0.0890997	0
NP40	UL77	HUMAN	TMEM214	Q6NUQ4	1	0	0.63189	0.0889685	0
NP40	UL77	HUMAN	AASS	Q9UDR5	1	0	1.44194	0.0887761	0
NP40	UL77	HUMAN	TTC1	Q99614	3	1	2.82123	0.0887273	0
NP40	UL77	HCMVM	UL25	F5HGJ4	17.5	0.954434	0.0245619	0.0887129	0
NP40	UL77	HUMAN	WARS	P23381	10	1	1.27786	0.0887032	0
NP40	UL77	HUMAN	WDR1	O75083	4	0.964079	0.306009	0.0886646	0
NP40	UL77	HUMAN	ACTN4	O43707	40	0.988977	0.726899	0.0883708	0
NP40	UL77	HUMAN	FBL	P22087	1	1	0.0898678	0.0883418	0
NP40	UL77	HUMAN	TIMM44	O43615	2.5	0.979869	0.716551	0.088308	0
NP40	UL77	HUMAN	GOLGA5	Q8TBA6	2	0	0.979456	0.0883031	0
NP40	UL77	HUMAN	HSPA6	P17066	18	0.980947	0.167842	0.0882363	0
NP40	UL77	HUMAN	MACF1	Q9UPN3	23.5	0.999687	0.801624	0.0881236	0
NP40	UL77	HUMAN	TNRC6A	Q8NDV7	28.5	0.93711	0.191535	0.0880358	0
NP40	UL77	HUMAN	IGHG3	P01860	1	0	0.129997	0.08776	0
NP40	UL77	HUMAN	CUL1	Q13616	3	1	0.395773	0.0876325	0
NP40	UL77	HUMAN	SNRNP200	O75643	19	0.998102	0.996016	0.0875378	0
NP40	UL77	HUMAN	ECH1	Q13011	2.5	0.811278	1.68552	0.0875243	0
NP40	UL77	HUMAN	SLC1A4	P43007	1	0	0.915605	0.0874816	0
NP40	UL77	HUMAN	SF3B3	Q15393	27.5	0.915291	0.409527	0.0874196	0
NP40	UL77	HUMAN	GIT2	Q14161	4	0.964079	0.786233	0.0872834	0
NP40	UL77	HUMAN	HNRNPM	P52272	12	0.995378	0.179184	0.0872788	0
NP40	UL77	HUMAN	MCAM	P43121	2	0.881291	0.839273	0.08725	0
NP40	UL77	HUMAN	S100A11	P31949	1	1	0.646094	0.0872156	0
NP40	UL77	HUMAN	EIF6	P56537	2.5	0.979869	1.06269	0.0870672	0
NP40	UL77	HUMAN	DEGS1	O15121	1	0	2.06099	0.086745	0
NP40	UL77	HUMAN	EIF2S3	P41091	5.5	0.870864	0.939927	0.0867391	0
NP40	UL77	HUMAN	RBM5	P52756	1	0	1.32676	0.0867181	0
NP40	UL77	HUMAN	HDAC7	Q8WUI4-8	18.5	0.95915	0.580245	0.0867172	0
NP40	UL77	HUMAN	ACTR8	Q9H981	1	0	1.1961	0.0866668	0
NP40	UL77	HUMAN	ARHGEF18	Q6ZSZ5	1	0	1.3528	0.0866573	0
NP40	UL77	HUMAN	BAG3	O95817	16	0.932708	0.249897	0.0865258	0
NP40	UL77	HUMAN	UFD1L	Q92890-1	4.5	0.992774	0.634492	0.0865017	0
NP40	UL77	HUMAN	WBP11	Q9Y2W2	3	0	2.09595	0.0863034	0
NP40	UL77	HUMAN	EIF4H	Q15056	1	1	0.307411	0.0862533	0
NP40	UL77	HUMAN	CTNNA1	P35221-2	5.5	0.994985	0.856033	0.0861283	0
NP40	UL77	HCMVM	UL38	F5HG98	2	0	0.0539322	0.0859883	0
NP40	UL77	HUMAN	STAT3	P40763	2	0.881291	0.295191	0.085885	0
NP40	UL77	HUMAN	UBE2O	Q9C0C9	3	0	1.14167	0.085778	0
NP40	UL77	HUMAN	KIAA1468	Q9P260-2	2	0	0.890319	0.0857508	0
NP40	UL77	HUMAN	UFM1	P61960	1	0	2.26418	0.0857076	0
NP40	UL77	HUMAN	CDK11B	P21127	2	0	2.0571	0.085599	0
NP40	UL77	HUMAN	ATP5O	P48047	2	1	0.609821	0.0855619	0
NP40	UL77	HUMAN	MCM2	P49736	8	1	0.897773	0.0855325	0
NP40	UL77	HUMAN	DPYSL2	Q16555	24.5	0.999711	1.14811	0.0854873	0
NP40	UL77	HUMAN	COPA	P53621-2	14	0.996566	0.373944	0.0854718	0
NP40	UL77	HUMAN	RCBTB1	Q8NDN9	1	0	1.18611	0.0854041	0
NP40	UL77	HUMAN	RAB5C	P51148-2	3	1	1.24729	0.0852578	0
NP40	UL77	HUMAN	TKT	P29401-2	17	0.997643	0.563348	0.0852056	0
NP40	UL77	HUMAN	PRPSAP1	Q14558-2	1	0	1.42573	0.0851841	0
NP40	UL77	HUMAN	SLC4A1AP	Q9BWU0	4	0.964079	0.846288	0.0850473	0
NP40	UL77	HCMVM	ORFL294W	ORFL294W_HCMVM	1.5	0.954434	1.36626	0.0850189	0
NP40	UL77	HUMAN	TPM4	P67936-2	3.5	0.896038	1.34098	0.08501	0
NP40	UL77	HUMAN	USP9X	Q93008	4	0.964079	0.00554711	0.0849702	0
NP40	UL77	HUMAN	RAB5A	P20339	1	0	0.921956	0.08495	0
NP40	UL77	HUMAN	SP1	P08047	1	1	0.373998	0.0849363	0
NP40	UL77	HUMAN	TAGLN2	P37802-2	5.5	0.994985	1.05829	0.0849264	0
NP40	UL77	HUMAN	EIF2B4	Q9UI10-2	2	0	1.7633	0.0848417	0
NP40	UL77	HUMAN	FAM120B	Q96EK7	3	0.940286	2.10389	0.084778	0
NP40	UL77	HUMAN	ERGIC1	Q969X5	1.5	0.954434	0.0931862	0.0845494	0
NP40	UL77	HUMAN	XPOT	O43592	2	0	1.69528	0.0845377	0
NP40	UL77	HUMAN	RANBP2	P49792	7	0.987138	0.466319	0.0843889	0
NP40	UL77	HUMAN	ACTR2	P61160	3	1	3.01871	0.084322	0
NP40	UL77	HUMAN	UGGT1	Q9NYU2	22	0.97708	0.987593	0.0841133	0
NP40	UL77	HUMAN	MEAF6	Q9HAF1-3	1	1	0.582448	0.0840021	0
NP40	UL77	HUMAN	HSP90B1	P14625	47	0.98846	0.858252	0.0840007	0
NP40	UL77	HUMAN	IPO9	Q96P70	2	1	1.27358	0.0839809	0
NP40	UL77	HUMAN	TNKS1BP1	Q9C0C2	35	0.997709	-0.163296	0.0838826	0
NP40	UL77	HUMAN	PEBP1	P30086	2	1	0.491305	0.0837656	0
NP40	UL77	HUMAN	CC2D1A	Q6P1N0	5.5	0.994985	1.13868	0.0836407	0
NP40	UL77	HUMAN	TPP1	O14773	1.5	0.954434	0.0515748	0.083568	0
NP40	UL77	HUMAN	CTNNA1	P35221	1	0	1.21681	0.0835114	0
NP40	UL77	HUMAN	LUM	P51884	1	0	2.09242	0.0834697	0
NP40	UL77	HUMAN	HSP90AB1	P08238	41	0.989504	1.59229	0.0834306	0
NP40	UL77	HUMAN	TNFAIP2	Q03169	1	0	0.379331	0.0834224	0
NP40	UL77	HUMAN	AIMP2	Q13155	2.5	0.979869	0.334547	0.0833776	0
NP40	UL77	HUMAN	RBPMS	Q93062-3	2.5	0.979869	1.43584	0.0833416	0
NP40	UL77	HUMAN	HSPA13	P48723	1	0	1.03159	0.0833279	0
NP40	UL77	HUMAN	ALDH2	P05091	2	1	0.407492	0.0833181	0
NP40	UL77	HUMAN	CDC5L	Q99459	1.5	0.954434	-0.0412432	0.0832648	0
NP40	UL77	HUMAN	PDIA3	P30101	17.5	0.903776	0.32304	0.0832095	0
NP40	UL77	HUMAN	KIF5B	P33176	11.5	0.988699	0.625681	0.0830581	0
NP40	UL77	HUMAN	GIT1	Q9Y2X7-3	1	0	0.634381	0.0829265	0
NP40	UL77	HUMAN	DUSP14	O95147	1	0	0.920578	0.082896	0
NP40	UL77	HUMAN	MRPL1	Q9BYD6	1	0	1.69223	0.0828173	0
NP40	UL77	HUMAN	PHB2	Q99623	6	0.930586	0.534641	0.0828084	0
NP40	UL77	HUMAN	LGALS3	P17931	7.5	0.974489	0.23764	0.0827736	0
NP40	UL77	HUMAN	EIF4G1	Q04637-9	17	0.978696	0.662692	0.0827248	0
NP40	UL77	HUMAN	SCRIB	Q14160-3	1	0	1.48289	0.0827222	0
NP40	UL77	HUMAN	PGRMC1	O00264	1	1	0.177639	0.0825642	0
NP40	UL77	HUMAN	KPNA5	O15131	1	0	1.77562	0.0824987	0
NP40	UL77	HUMAN	CSNK2A1	P68400	1	1	0.484504	0.0824748	0
NP40	UL77	HUMAN	NOP2	P46087-4	1	0	0.660631	0.082402	0
NP40	UL77	HUMAN	NUP93	Q8N1F7	4	1	0.760065	0.082282	0
NP40	UL77	HUMAN	TMPO	P42166	9	0.991992	2.20666	0.0822153	0
NP40	UL77	HUMAN	FAM21C	Q9Y4E1-4	3	1	1.45199	0.0821966	0
NP40	UL77	HUMAN	VARS	P26640	10	0.973668	1.34096	0.0821895	0
NP40	UL77	HUMAN	MCM3	P25205-2	7	0.987138	1.34951	0.0821825	0
NP40	UL77	HUMAN	LSM14A	Q8ND56	1	0	1.8699	0.0820734	0
NP40	UL77	HCMVM	UL75	Q6SW67	1	0	-0.0834207	0.0820399	0
NP40	UL77	HUMAN	IPO4	Q8TEX9-2	2	0	0.424946	0.0820028	0
NP40	UL77	HUMAN	ARIH1	Q9Y4X5	1	0	1.9132	0.0819999	0
NP40	UL77	HUMAN	SPTAN1	Q13813-2	57	0.996506	0.407649	0.0819658	0
NP40	UL77	HUMAN	TJP1	Q07157	3.5	0.896038	0.331918	0.0818912	0
NP40	UL77	HUMAN	GTF2I	P78347	4	1	0.117393	0.0818609	0
NP40	UL77	HUMAN	DDX1	Q92499	24.5	0.992774	0.314503	0.0818511	0
NP40	UL77	HUMAN	SYMPK	Q92797	2	0	1.12967	0.08182	0
NP40	UL77	HUMAN	TRA2B	P62995	2	1	0.727399	0.0818066	0
NP40	UL77	HUMAN	SRRT	Q9BXP5	2.5	0.979869	0.263331	0.0815463	0
NP40	UL77	HUMAN	HARS	P12081	2	0	1.23106	0.081427	0
NP40	UL77	HUMAN	PHLDB1	Q86UU1	13	0.996038	0.811051	0.0813945	0
NP40	UL77	HUMAN	UBL4A	P11441	1	0	0.687368	0.0813511	0
NP40	UL77	HUMAN	ADAR	P55265-4	1	0	0.479532	0.0813161	0
NP40	UL77	HUMAN	DPM1	O60762	2	0	1.44244	0.0810382	0
NP40	UL77	HUMAN	PGD	P52209	5.5	0.954434	1.40046	0.0810109	0
NP40	UL77	HUMAN	S100A6	P06703	1	0	2.04842	0.0809719	0
NP40	UL77	HUMAN	PLEKHO2	Q8TD55	2	0	2.31664	0.0809385	0
NP40	UL77	HUMAN	COX5A	P20674	1.5	0.954434	0.360404	0.0808033	0
NP40	UL77	HUMAN	CPNE1	Q99829	4	1	1.06214	0.0807296	0
NP40	UL77	HUMAN	ZNF638	Q14966	1	0	0.821119	0.080689	0
NP40	UL77	HUMAN	NUCB2	P80303-2	2	1	1.24679	0.0806765	0
NP40	UL77	HUMAN	SERPINF1	P36955	1	1	0.49565	0.0806631	0
NP40	UL77	HUMAN	STAT1	P42224	11	0.994539	0.385809	0.0805408	0
NP40	UL77	HUMAN	LSM2	Q9Y333	1	0	1.66409	0.0804079	0
NP40	UL77	HUMAN	CRYZ	Q08257	2	0	2.20388	0.0803947	0
NP40	UL77	HUMAN	WASL	O00401	2	0	1.90251	0.0803742	0
NP40	UL77	HUMAN	ZC3H14	Q6PJT7	2	0	1.77445	0.0802463	0
NP40	UL77	HUMAN	ZC3H4	Q9UPT8	2	1	0.597032	0.0802351	0
NP40	UL77	HUMAN	VPS45	Q9NRW7	1	0	0.758817	0.0802189	0
NP40	UL77	HUMAN	BIN1	O00499	6	0	1.86875	0.0801966	0
NP40	UL77	HUMAN	CCT6A	P40227	16	0.957181	0.568237	0.0801548	0
NP40	UL77	HUMAN	SFXN3	Q9BWM7	4.5	0.934068	0.915865	0.0801367	0
NP40	UL77	HUMAN	EIF3B	P55884-2	17	0.978696	1.16324	0.0800828	0
NP40	UL77	HUMAN	DNMT1	P26358-2	2	0	1.79243	0.0800432	0
NP40	UL77	HUMAN	GLB1	P16278	1.5	0.954434	-0.171518	0.0800221	0
NP40	UL77	HUMAN	WIZ	O95785	3	0.940286	0.706272	0.0799986	0
NP40	UL77	HUMAN	PPP1R12A	O14974	152	0.936245	-0.983122	0.0798273	0
NP40	UL77	HCMVM	US9	F5HC33	3	0	0.607175	0.0798273	0
NP40	UL77	HUMAN	SETD7	Q8WTS6	1	0	1.20658	0.0796692	0
NP40	UL77	HUMAN	SPTBN1	Q01082	52.5	0.994794	0.35596	0.0796503	0
NP40	UL77	HUMAN	NXN	Q6DKJ4	1	0	0.328346	0.0796407	0
NP40	UL77	HUMAN	HADHA	P40939	9	0.991992	0.280604	0.0796116	0
NP40	UL77	HUMAN	TBC1D10B	Q4KMP7	2	0	1.9355	0.0795548	0
NP40	UL77	HUMAN	DCTN1	Q14203	15.5	0.993651	0.498125	0.0795299	0
NP40	UL77	HUMAN	POLR2I	P36954	1	0	1.13296	0.0795125	0
NP40	UL77	HUMAN	HSPH1	Q92598-4	28	0.956035	0.727738	0.0794281	0
NP40	UL77	HUMAN	ACACB	O00763	1.5	0.954434	1.1345	0.0793501	0
NP40	UL77	HUMAN	PDCD6	O75340	5.5	0.954434	1.81914	0.0793405	0
NP40	UL77	HUMAN	DENND1A	Q8TEH3	2	0	3.3543	0.0792701	0
NP40	UL77	HUMAN	PRKAR2B	P31323	1	0	0.838603	0.0792646	0
NP40	UL77	HUMAN	SEC24A	O95486	12	0.995378	0.562689	0.0791288	0
NP40	UL77	HUMAN	APC	P25054	1	1	0.0682554	0.0791229	0
NP40	UL77	HUMAN	ITGA3	P26006-1	1	0	0.829411	0.0789791	0
NP40	UL77	HUMAN	PLCG1	P19174-2	2.5	0.979869	0.95272	0.0789759	0
NP40	UL77	HUMAN	CLNS1A	P54105	2	0.881291	1.07176	0.0789751	0
NP40	UL77	HUMAN	STOM	P27105	2	1	0.525491	0.0789723	0
NP40	UL77	HUMAN	UBE4B	O95155-4	14	0.996566	0.738924	0.0789222	0
NP40	UL77	HUMAN	ITGA5	P08648	5.5	0.994985	1.09363	0.0788481	0
NP40	UL77	HUMAN	CCAR2	Q8N163	13	0.996038	1.23955	0.0786902	0
NP40	UL77	HUMAN	MYO1C	O00159	8	1	0.728197	0.0786239	0
NP40	UL77	HUMAN	CAPN1	P07384	7.5	0.974489	0.553056	0.0785964	0
NP40	UL77	HUMAN	NIPBL	Q6KC79	2	0.881291	0.673536	0.0785754	0
NP40	UL77	HUMAN	EIF2B5	Q13144	2	0	1.0386	0.0784899	0
NP40	UL77	HUMAN	LTF	P02788	1.5	0.954434	0.316377	0.078386	0
NP40	UL77	HUMAN	RAP1B	P61224	1	0	2.11442	0.0782621	0
NP40	UL77	HUMAN	ARHGEF12	Q9NZN5	1	0	0.411397	0.0782373	0
NP40	UL77	HUMAN	EHMT1	Q9H9B1	2	0	1.99104	0.0782039	0
NP40	UL77	HUMAN	YAP1	P46937-9	12.5	0.998933	0.309749	0.0781433	0
NP40	UL77	HUMAN	DDX42	Q86XP3	2.5	0.979869	0.114648	0.078088	0
NP40	UL77	HUMAN	SMU1	Q2TAY7	1	0	1.50107	0.0780006	0
NP40	UL77	HUMAN	PSMD2	Q13200	20	0.956652	0.964103	0.0779937	0
NP40	UL77	HUMAN	TOX4	O94842	2.5	0.979869	1.16077	0.0779063	0
NP40	UL77	HUMAN	AFDN	P55196-5	3	1	1.40856	0.0778439	0
NP40	UL77	HUMAN	MAP4	P27816	33	0.994207	0.329131	0.0778239	0
NP40	UL77	HUMAN	TPM3	P06753	8.5	0.997772	1.48071	0.0777921	0
NP40	UL77	HUMAN	SERPINE2	P07093-3	1	1	0.153556	0.0776545	0
NP40	UL77	HUMAN	NRBP1	Q9UHY1	2.5	0.811278	0.778223	0.0776167	0
NP40	UL77	HUMAN	PRKAA1	Q13131-2	1.5	0.954434	1.03765	0.077562	0
NP40	UL77	HUMAN	SUFU	Q9UMX1	1	1	0.779556	0.0775444	0
NP40	UL77	HUMAN	SLK	Q9H2G2	3.5	0.988699	0.524116	0.0774679	0
NP40	UL77	HUMAN	GLS	O94925	2.5	0.979869	0.688264	0.0774424	0
NP40	UL77	HUMAN	PSMC4	P43686	10.5	0.998509	0.483467	0.0773633	0
NP40	UL77	HUMAN	TMF1	P82094-2	1.5	0.954434	0.0914947	0.0773491	0
NP40	UL77	HUMAN	PSMA2	P25787	16	1	1.65197	0.0772132	0
NP40	UL77	HUMAN	PSMC5	P62195	14.5	0.979869	1.10135	0.0771884	0
NP40	UL77	HUMAN	CPPED1	Q9BRF8	1	0	1.47866	0.077164	0
NP40	UL77	HUMAN	GLUL	P15104	3	0	1.57214	0.0771041	0
NP40	UL77	HUMAN	HP1BP3	Q5SSJ5	1.5	0.954434	0.130695	0.0770792	0
NP40	UL77	HUMAN	PDLIM1	O00151	8.5	0.979869	1.06824	0.0770779	0
NP40	UL77	HUMAN	NUP155	O75694	18.5	0.987475	1.98891	0.0770573	0
NP40	UL77	HUMAN	HNRNPUL1	Q9BUJ2	30.5	0.858509	0.346266	0.0770505	0
NP40	UL77	HUMAN	DARS	P14868	9	0.967788	1.25202	0.0770238	0
NP40	UL77	HUMAN	P4HB	P07237	26.5	0.969857	0.236409	0.077016	0
NP40	UL77	HUMAN	QARS	P47897	14.5	0.999198	0.532801	0.0769954	0
NP40	UL77	HCMVM	ORFL71C_(UL24)	ORFL71C_(UL24)_HCMVM	1	1	-0.0533406	0.0769869	0
NP40	UL77	HUMAN	OSBP	P22059	3	0.940286	0.854407	0.0769534	0
NP40	UL77	HUMAN	RRAS	P10301	1	0	0.511814	0.0768712	0
NP40	UL77	HUMAN	MDH2	P40926	6.5	0.966619	0.921546	0.0768575	0
NP40	UL77	HUMAN	CASK	O14936	27.5	0.947608	0.875713	0.0768524	0
NP40	UL77	HUMAN	NUP58	Q9BVL2	3	0	3.83159	0.0767614	0
NP40	UL77	HUMAN	ZC3H15	Q8WU90	2	1	1.79069	0.0767087	0
NP40	UL77	HUMAN	CNN3	Q15417	7	1	1.25758	0.0765946	0
NP40	UL77	HUMAN	UGP2	Q16851	14.5	0.999198	1.66271	0.0765893	0
NP40	UL77	HUMAN	DDX3X	O00571	37	0.948078	-0.00318582	0.0765164	0
NP40	UL77	HUMAN	RTN4	Q9NQC3-2	1	0	1.19096	0.0764428	0
NP40	UL77	HUMAN	NUDC	Q9Y266	6	0	3.75871	0.0763346	0
NP40	UL77	HUMAN	TCP1	P17987	22	0.994293	1.24891	0.0762951	0
NP40	UL77	HUMAN	GAK	O14976	2	0	1.21409	0.076281	0
NP40	UL77	HUMAN	PIGU	Q9H490	1	0	2.01621	0.0762653	0
NP40	UL77	HUMAN	ANKFY1	Q9P2R3-4	3.5	0.988699	1.32629	0.0762169	0
NP40	UL77	HUMAN	SDF4	Q9BRK5	2	0	0.316382	0.0761522	0
NP40	UL77	HUMAN	SRM	P19623	1	0	1.44183	0.0760763	0
NP40	UL77	HUMAN	AGPS	O00116	2	0.881291	0.704528	0.0760698	0
NP40	UL77	HUMAN	RUVBL1	Q9Y265	4.5	0.992774	0.472766	0.0760677	0
NP40	UL77	HUMAN	RPL10	P27635	2.5	0.979869	0.0932633	0.0760395	0
NP40	UL77	HUMAN	KPNB1	Q14974	10	0.973668	1.04256	0.0760226	0
NP40	UL77	HUMAN	RPN2	P04844	10	0.993447	0.668927	0.0759272	0
NP40	UL77	HUMAN	RABEP1	Q15276	1	1	0.167619	0.0758896	0
NP40	UL77	HUMAN	FH	P07954	5	0.976021	0.901303	0.0758701	0
NP40	UL77	HUMAN	AP1B1	Q10567	2	0.881291	0.233568	0.0758643	0
NP40	UL77	HUMAN	EIF5	P55010	2.5	0.811278	1.12183	0.0757636	0
NP40	UL77	HUMAN	IGF2BP2	Q9Y6M1	5	1	1.36342	0.075742	0
NP40	UL77	HUMAN	PFKP	Q01813	10	0.993447	0.433555	0.0756178	0
NP40	UL77	HUMAN	NDUFB4	O95168	1	0	1.31895	0.0755837	0
NP40	UL77	HUMAN	PAICS	P22234-2	5.5	0.994985	1.6125	0.0755258	0
NP40	UL77	HUMAN	CHERP	Q8IWX8	12.5	0.947062	0.71058	0.0754863	0
NP40	UL77	HUMAN	TUBB3	Q13509	22	0.987138	-0.077747	0.0754702	0
NP40	UL77	HUMAN	ME1	P48163	1	0	0.52226	0.0753973	0
NP40	UL77	HUMAN	POGZ	Q7Z3K3	3.5	0.896038	1.14536	0.0753879	0
NP40	UL77	HUMAN	RPL10L	Q96L21	1	0	0.164196	0.0753672	0
NP40	UL77	HUMAN	TACC3	Q9Y6A5	2	1	0.323275	0.0751684	0
NP40	UL77	HUMAN	EIF5B	O60841	7	0.987138	0.575077	0.0751457	0
NP40	UL77	HUMAN	PHLPP1	O60346	17.5	0.98604	0.846167	0.0751324	0
NP40	UL77	HUMAN	NDUFA12	Q9UI09	1	0	1.43335	0.0750603	0
NP40	UL77	HUMAN	LMO7	Q8WWI1-3	1	0	1.41495	0.0750182	0
NP40	UL77	HUMAN	PIP4K2C	Q8TBX8	1	1	0.368532	0.0749712	0
NP40	UL77	HUMAN	ANKRD17	O75179	2.5	0.979869	1.3199	0.0749502	0
NP40	UL77	HUMAN	GIGYF2	Q6Y7W6-3	3	0.940286	0.729527	0.0747722	0
NP40	UL77	HUMAN	OGDH	Q02218	6.5	0.996317	1.58981	0.074715	0
NP40	UL77	HUMAN	TPP2	P29144	10.5	0.925686	2.34547	0.074705	0
NP40	UL77	HUMAN	MVP	Q14764	23.5	0.99718	0.48985	0.0746545	0
NP40	UL77	HUMAN	HEXA	P06865	1	0	1.45047	0.0746161	0
NP40	UL77	HUMAN	PSMD3	O43242	11.5	0.968461	0.431361	0.0744984	0
NP40	UL77	HUMAN	GTF2F2	P13984	1	0	1.06567	0.0744845	0
NP40	UL77	HUMAN	PSIP1	O75475	1	0	0.642565	0.0744826	0
NP40	UL77	HUMAN	GDI1	P31150	2	0.881291	0.224538	0.0743848	0
NP40	UL77	HUMAN	OSBPL10	Q9BXB5	1	0	1.9279	0.0743513	0
NP40	UL77	HUMAN	PCK2	Q16822	2	1	0.184526	0.0743034	0
NP40	UL77	HUMAN	EGFR	P00533	2	0	0.771167	0.074217	0
NP40	UL77	HUMAN	GM2A	P17900	1	0	0.984821	0.0740193	0
NP40	UL77	HUMAN	SCGB1D2	O95969	1	0	1.58486	0.0739926	0
NP40	UL77	HUMAN	PDIA4	P13667	10	1	0.334743	0.0739767	0
NP40	UL77	HUMAN	CSTB	P04080	2	0	1.91147	0.073886	0
NP40	UL77	HUMAN	USP15	Q9Y4E8	7.5	0.974489	0.929515	0.0736608	0
NP40	UL77	HUMAN	SEPT10	Q9P0V9-2	1.5	0.954434	0.48069	0.0736454	0
NP40	UL77	HUMAN	TP53BP2	Q13625-3	3	0	1.99256	0.073464	0
NP40	UL77	HUMAN	GRPEL1	Q9HAV7	3	0.940286	0.654709	0.0734264	0
NP40	UL77	HUMAN	RPL18A	Q02543	2	0	0.125051	0.0734049	0
NP40	UL77	HUMAN	RFX7	Q2KHR2	35.5	0.911194	0.172132	0.0733966	0
NP40	UL77	HUMAN	ARPC5	O15511	1	0	1.70402	0.0733757	0
NP40	UL77	HUMAN	AIP	O00170	1	1	0.929552	0.0733493	0
NP40	UL77	HUMAN	ABI2	Q9NYB9	1	0	1.10381	0.0731863	0
NP40	UL77	HUMAN	S100A14	Q9HCY8	1	1	0.301122	0.0731425	0
NP40	UL77	HUMAN	PSMC2	P35998	20	1	1.44645	0.0731064	0
NP40	UL77	HUMAN	ATP1B3	P54709	1.5	0.954434	0.00154263	0.0730947	0
NP40	UL77	HUMAN	RPS15A	P62244	2	1	0.423398	0.0730334	0
NP40	UL77	HUMAN	PSMC3	P17980	18.5	0.9995	1.04619	0.0730248	0
NP40	UL77	HUMAN	NNMT	P40261	1	0	1.30213	0.073007	0
NP40	UL77	HUMAN	AKAP2	Q9Y2D5-4	6.5	0.966619	0.75228	0.0729456	0
NP40	UL77	HUMAN	ABI1	Q8IZP0	3	0.940286	1.48051	0.0729221	0
NP40	UL77	HUMAN	STK3	Q13188-2	3	0.940286	1.2979	0.0728036	0
NP40	UL77	HUMAN	FN1	P02751-15	21.5	0.996644	-0.175432	0.0727644	0
NP40	UL77	HUMAN	ADH1B	P00325	1	0	0.530255	0.072759	0
NP40	UL77	HUMAN	TRIP6	Q15654	2	1	-0.114766	0.0727185	0
NP40	UL77	HUMAN	TNS3	Q68CZ2	10	0.993447	1.61338	0.0726976	0
NP40	UL77	HUMAN	DNAJC10	Q8IXB1	27	0.996181	0.655395	0.0725487	0
NP40	UL77	HUMAN	IGKV4-1	P06312	5.5	0.994985	-0.311687	0.0725369	0
NP40	UL77	HUMAN	RBM12	Q9NTZ6	4.5	0.992774	0.611573	0.0724504	0
NP40	UL77	HUMAN	CDC37	Q16543	2.5	0.979869	0.348433	0.0724331	0
NP40	UL77	HUMAN	DPYSL3	Q14195-2	14	1	0.354919	0.0723477	0
NP40	UL77	HUMAN	MTMR4	Q9NYA4	16	0.932708	0.926085	0.0723233	0
NP40	UL77	HUMAN	TUBA1A	Q71U36	1.5	0.954434	0.494194	0.0722929	0
NP40	UL77	HUMAN	IVNS1ABP	Q9Y6Y0	2.5	0.979869	1.49411	0.0722502	0
NP40	UL77	HUMAN	SORD	Q00796	1	0	1.32979	0.0722438	0
NP40	UL77	HUMAN	OPA1	O60313-2	1	0	0.2199	0.0720915	0
NP40	UL77	HUMAN	RUVBL2	Q9Y230	4.5	0.992774	1.09525	0.0720906	0
NP40	UL77	HUMAN	RHOG	P84095	1.5	0.954434	0.111664	0.0720854	0
NP40	UL77	HUMAN	DHX8	Q14562	1	0	1.58883	0.0720769	0
NP40	UL77	HUMAN	HK3	P52790	1	0	1.17616	0.0720442	0
NP40	UL77	HUMAN	NUP214	P35658-5	11	0.994539	0.745145	0.0719713	0
NP40	UL77	HUMAN	MYLK	Q15746	4	0.964079	0.160611	0.0719425	0
NP40	UL77	HUMAN	EPC1	Q9H2F5	2	0	0.779579	0.0719215	0
NP40	UL77	HUMAN	WBP4	O75554	1	0	1.14612	0.0718382	0
NP40	UL77	HUMAN	MOB4	Q9Y3A3	1	0	0.91519	0.0718225	0
NP40	UL77	HUMAN	EPPK1	P58107	3.5	0.988699	-0.209654	0.071792	0
NP40	UL77	HUMAN	TOR1AIP1	Q5JTV8-3	2.5	0.979869	0.678494	0.0717887	0
NP40	UL77	HUMAN	LMAN1	P49257	1.5	0.954434	-0.125955	0.0717759	0
NP40	UL77	HUMAN	DNAJB11	Q9UBS4	5.5	0.994985	-0.245743	0.0717089	0
NP40	UL77	HUMAN	DNPEP	Q9ULA0	4	0	1.80918	0.0717001	0
NP40	UL77	HUMAN	CAST	P20810-6	14	0.996566	0.878448	0.0715862	0
NP40	UL77	HUMAN	DDX6	P26196	11	0.910878	0.76042	0.0715703	0
NP40	UL77	HUMAN	OS9	Q13438	2	0	-0.145642	0.0715474	0
NP40	UL77	HUMAN	GPN3	Q9UHW5-3	1	0	1.31574	0.0715195	0
NP40	UL77	HUMAN	SRPRA	P08240	1	1	0.186365	0.0714794	0
NP40	UL77	HUMAN	CAP1	Q01518	12.5	0.998933	0.271915	0.0714271	0
NP40	UL77	HUMAN	PDCD6IP	Q8WUM4-2	9.5	0.954434	0.728879	0.0714057	0
NP40	UL77	HUMAN	MFSD10	Q14728	1	0	1.74543	0.0713583	0
NP40	UL77	HUMAN	CNOT3	O75175	2	0	0.107023	0.0712719	0
NP40	UL77	HUMAN	NPM1	P06748	14	0.944387	0.244498	0.0711974	0
NP40	UL77	HUMAN	BCL9L	Q86UU0	8	0.989993	0.149457	0.0710805	0
NP40	UL77	HUMAN	HNRNPL	P14866	13	0.935711	1.24364	0.0710645	0
NP40	UL77	HUMAN	HACD3	Q9P035	1	1	0.17489	0.0710641	0
NP40	UL77	HUMAN	PSMB9	P28065	2	1	0.914925	0.0708609	0
NP40	UL77	HUMAN	ACTR3	P61158	3.5	0.896038	0.645328	0.0708118	0
NP40	UL77	HUMAN	LEMD3	Q9Y2U8	1	0	0.987696	0.0706758	0
NP40	UL77	HUMAN	ASPSCR1	Q9BZE9-2	2	0	1.39394	0.0706266	0
NP40	UL77	HUMAN	IGBP1	P78318	1	0	0.599337	0.0705671	0
NP40	UL77	HUMAN	AMOTL2	Q9Y2J4-4	54.5	0.925686	-0.36259	0.0705142	0
NP40	UL77	HUMAN	TNPO3	Q9Y5L0-1	1	0	0.937045	0.0704366	0
NP40	UL77	HUMAN	LRP1	Q07954	10	0.993447	0.0860174	0.0702863	0
NP40	UL77	HUMAN	MTDH	Q86UE4	2	0	0.372898	0.0702831	0
NP40	UL77	HUMAN	GGCX	P38435	1	0	0.574683	0.0701858	0
NP40	UL77	HUMAN	ARID1A	O14497	15	1	0.595202	0.0701256	0
NP40	UL77	HUMAN	COMT	P21964	1	0	0.776309	0.0700632	0
NP40	UL77	HUMAN	PGM3	O95394-4	2.5	0.979869	0.359334	0.0700588	0
NP40	UL77	HUMAN	KLHL22	Q53GT1	1	0	0.75591	0.0700304	0
NP40	UL77	HUMAN	NSFL1C	Q9UNZ2-5	5	0.976021	1.41582	0.0699753	0
NP40	UL77	HUMAN	SIN3A	Q96ST3	1.5	0.954434	-0.14581	0.0699032	0
NP40	UL77	HUMAN	IWS1	Q96ST2	1	0	0.748759	0.0698831	0
NP40	UL77	HUMAN	VPS16	Q9H269	2	0	1.97298	0.0698585	0
NP40	UL77	HUMAN	SSRP1	Q08945	5.5	0.994985	0.557587	0.069838	0
NP40	UL77	HUMAN	ARPC4	P59998-2	2	1	1.90309	0.0698078	0
NP40	UL77	HUMAN	SMC2	O95347	3	0	1.77638	0.0698076	0
NP40	UL77	HUMAN	HYPK	Q9NX55	1	0	1.55699	0.0698019	0
NP40	UL77	HUMAN	COPS7A	Q9UBW8	2	0	1.54991	0.0697572	0
NP40	UL77	HUMAN	UQCRC2	P22695	6.5	0.996317	1.85534	0.0697376	0
NP40	UL77	HUMAN	APMAP	Q9HDC9	2	1	0.0813864	0.06972	0
NP40	UL77	HUMAN	FXR2	P51116	1	0	0.479045	0.0697014	0
NP40	UL77	HUMAN	AKAP13	Q12802-2	2.5	0.811278	0.417843	0.0695948	0
NP40	UL77	HUMAN	AHSA1	O95433	2.5	0.979869	0.571848	0.0695512	0
NP40	UL77	HUMAN	PSMD1	Q99460	22	0.998575	0.920273	0.0695134	0
NP40	UL77	HUMAN	UFL1	O94874	2	0	1.76762	0.0694342	0
NP40	UL77	HUMAN	ACTN1	P12814-3	4	0.964079	1.98929	0.069368	0
NP40	UL77	HUMAN	HSPA1L	P34931	2	1	0.659287	0.0692165	0
NP40	UL77	HUMAN	EEF1A1P5	Q5VTE0	14.5	0.979869	0.950094	0.0691861	0
NP40	UL77	HUMAN	XRCC1	P18887	1	0	1.23805	0.0691802	0
NP40	UL77	HUMAN	FECH	P22830-2	1	0	0.592922	0.0691627	0
NP40	UL77	HUMAN	MAN2B1	O00754	1.5	0.954434	1.01618	0.0691295	0
NP40	UL77	HUMAN	CTNNB1	P35222	3	1	0.656828	0.0691178	0
NP40	UL77	HUMAN	CAP1	Q01518-2	2	0	1.46198	0.0690894	0
NP40	UL77	HUMAN	RARS	P54136	10.5	0.998509	1.04065	0.0690799	0
NP40	UL77	HUMAN	ILF3	Q12906-7	7.5	0.974489	-0.395191	0.0690764	0
NP40	UL77	HUMAN	KRBA1	A5PL33	2	1	0.432653	0.069062	0
NP40	UL77	HCMVM	ORFL147C	ORFL147C_HCMVM	5.5	0.954434	0.359617	0.0690617	0
NP40	UL77	HUMAN	CSRP1	P21291	1.5	0.954434	0.995715	0.0690349	0
NP40	UL77	HUMAN	CHPF	Q8IZ52	1	0	0.670752	0.0689573	0
NP40	UL77	HUMAN	RPN1	P04843	14	0.968898	0.572316	0.0688642	0
NP40	UL77	HUMAN	EHD1	Q9H4M9	4	0.964079	0.201641	0.0687814	0
NP40	UL77	HUMAN	HSPA4	P34932	35.5	0.976354	0.826788	0.0687685	0
NP40	UL77	HUMAN	USP5	P45974	5.5	0.954434	0.721535	0.0686998	0
NP40	UL77	HUMAN	GNAS	Q5JWF2	2	0	1.78638	0.0686928	0
NP40	UL77	HUMAN	MAPK9	P45984	1	0	1.86393	0.0686465	0
NP40	UL77	HUMAN	ATP2A2	P16615	8	1	0.134693	0.0686198	0
NP40	UL77	HUMAN	ATL3	Q6DD88	2.5	0.979869	0.387977	0.0686106	0
NP40	UL77	HUMAN	RAB3B	P20337	2	0	1.72102	0.0685641	0
NP40	UL77	HUMAN	TRIM21	P19474	28	0.967788	-0.138195	0.0685276	0
NP40	UL77	HUMAN	SCARB2	Q14108	2	0	0.643114	0.068495	0
NP40	UL77	HUMAN	EPB41L2	O43491	6	1	1.27234	0.06848	0
NP40	UL77	HUMAN	SASS6	Q6UVJ0	7.5	0.974489	1.19567	0.0682727	0
NP40	UL77	HUMAN	HNRNPA0	Q13151	2.5	0.979869	0.637878	0.0682588	0
NP40	UL77	HUMAN	ITGA1	P56199	1	0	0.479695	0.0682383	0
NP40	UL77	HUMAN	AFAP1	Q8N556-2	1	1	0.734734	0.0682305	0
NP40	UL77	HUMAN	RBMXL3	Q8N7X1	1	0	1.70764	0.0680655	0
NP40	UL77	HUMAN	PTGS1	P23219-6	3	0	1.44352	0.0680395	0
NP40	UL77	HUMAN	C3	P01024	1	1	-0.206329	0.0679187	0
NP40	UL77	HCMVM	UL136	F5HF35	1	0	0.546232	0.0678718	0
NP40	UL77	HUMAN	ALDOA	P04075-2	19	0.969431	1.46396	0.0678363	0
NP40	UL77	HUMAN	SMARCA4	P51532	10	0.973668	0.235015	0.067785	0
NP40	UL77	HUMAN	MYH10	P35580-4	29.5	0.983708	0.476398	0.0677209	0
NP40	UL77	HUMAN	TMCO1	Q9UM00	1	0	1.34035	0.0676802	0
NP40	UL77	HUMAN	SCAF4	O95104	1.5	0.954434	1.10387	0.067669	0
NP40	UL77	HUMAN	USP47	Q96K76	5.5	0.994985	2.50274	0.0676287	0
NP40	UL77	HUMAN	TMEM173	Q86WV6	1	0	1.23897	0.0676211	0
NP40	UL77	HUMAN	RAB11FIP1	Q6WKZ4	1	0	1.69995	0.0676009	0
NP40	UL77	HUMAN	FAM98B	Q52LJ0-2	5.5	0.954434	1.59211	0.0675782	0
NP40	UL77	HUMAN	PML	P29590	1.5	0.954434	0.380942	0.0675727	0
NP40	UL77	HUMAN	HECTD3	Q5T447	2	0	0.855937	0.0674298	0
NP40	UL77	HUMAN	EEF1E1	O43324	1	0	1.25783	0.0671121	0
NP40	UL77	HUMAN	NBN	O60934	1	0	1.32182	0.0670543	0
NP40	UL77	HUMAN	BMP2K	Q9NSY1	3	0	2.46844	0.0670378	0
NP40	UL77	HUMAN	IGF2R	P11717	3	0	0.504935	0.0669727	0
NP40	UL77	HUMAN	AKAP12	Q02952	6.5	0.996317	0.557872	0.0669492	0
NP40	UL77	HUMAN	PSMC6	P62333	11.5	0.968461	1.02581	0.066893	0
NP40	UL77	HUMAN	FBXO30	Q8TB52	1	0	1.87256	0.0668364	0
NP40	UL77	HUMAN	CDC42	P60953	3.5	0.988699	0.713437	0.0667561	0
NP40	UL77	HUMAN	AP3D1	O14617-5	2	0	0.908248	0.0667004	0
NP40	UL77	HUMAN	SRP72	O76094	3	0.749595	0.15271	0.0666205	0
NP40	UL77	HUMAN	WIZ	O95785-3	1	0	1.22174	0.0666172	0
NP40	UL77	HUMAN	HNRNPA2B1	P22626	18.5	0.95915	-0.152299	0.0665143	0
NP40	UL77	HUMAN	RPAP3	Q9H6T3	3	0.940286	1.03002	0.0663596	0
NP40	UL77	HUMAN	PARK7	Q99497	4	1	1.12586	0.0663259	0
NP40	UL77	HUMAN	PSMD13	Q9UNM6-2	5	0.902393	1.54311	0.0663156	0
NP40	UL77	HUMAN	MAST4	O15021	2	1	-0.299653	0.0662857	0
NP40	UL77	HUMAN	HDAC4	P56524	11	0.994539	0.338799	0.0662404	0
NP40	UL77	HUMAN	ITGB1	P05556-3	10	0.940286	0.893312	0.066089	0
NP40	UL77	HUMAN	PLIN3	O60664	12	0.958042	0.362897	0.0659395	0
NP40	UL77	HUMAN	SF1	Q15637-5	6.5	0.966619	0.434752	0.06589	0
NP40	UL77	HUMAN	DBT	P11182	1	0	1.00186	0.0657769	0
NP40	UL77	HUMAN	NID2	Q14112	1	1	-0.0246355	0.0657446	0
NP40	UL77	HUMAN	ANXA1	P04083	2.5	0.811278	0.0325369	0.0657404	0
NP40	UL77	HUMAN	CKAP4	Q07065	16	0.989376	-0.276521	0.0657294	0
NP40	UL77	HUMAN	ERP44	Q9BS26	2	0	1.25682	0.0657123	0
NP40	UL77	HCMVM	UL150	Q6SW05	1	0	-0.139775	0.0656483	0
NP40	UL77	HUMAN	DHX9	Q08211	10	0.993447	0.201552	0.0656443	0
NP40	UL77	HUMAN	GFPT1	Q06210	9.5	0.998196	1.05297	0.0656359	0
NP40	UL77	HUMAN	SCFD1	Q8WVM8	4	0	0.276625	0.0655977	0
NP40	UL77	HUMAN	SMARCD1	Q96GM5	2	0	1.7146	0.0655598	0
NP40	UL77	HUMAN	CASZ1	Q86V15	2	0	0.0700188	0.0655576	0
NP40	UL77	HUMAN	HSD17B12	Q53GQ0	1	1	-0.0785304	0.0654767	0
NP40	UL77	HUMAN	CHCHD2	Q9Y6H1	1	0	0.960116	0.0654461	0
NP40	UL77	HUMAN	G3BP2	Q9UN86-2	1	0	1.39567	0.0653977	0
NP40	UL77	HUMAN	CERS2	Q96G23	1	0	0.73814	0.0653896	0
NP40	UL77	HUMAN	TROVE2	P10155	3.5	0.988699	1.41251	0.065356	0
NP40	UL77	HUMAN	FNIP1	Q8TF40	3	0	2.25796	0.0653165	0
NP40	UL77	HUMAN	EPN1	Q9Y6I3-1	2.5	0.979869	0.866195	0.0653135	0
NP40	UL77	HUMAN	TPR	P12270	20.5	0.989753	0.606	0.065233	0
NP40	UL77	HUMAN	HNRNPH1	P31943	38.5	0.999881	1.16047	0.0652186	0
NP40	UL77	HUMAN	BAG2	O95816	4	0.852405	0.119563	0.0650535	0
NP40	UL77	HUMAN	PSMB8	P28062	2.5	0.811278	1.11095	0.0650155	0
NP40	UL77	HUMAN	ARAP1	Q96P48	1	0	0.841816	0.0649881	0
NP40	UL77	HUMAN	NDUFS3	O75489	1.5	0.954434	0.393715	0.0648853	0
NP40	UL77	HCMVM	UL37	Q6SW94	2	0	1.0665	0.0648684	0
NP40	UL77	HUMAN	PLOD2	O00469-2	4.5	0.992774	0.683265	0.0647988	0
NP40	UL77	HUMAN	DCTN4	Q9UJW0-3	6	1	1.67331	0.0647385	0
NP40	UL77	HUMAN	SPTLC2	O15270	2	0	0.857592	0.0647384	0
NP40	UL77	HUMAN	TUBB4B	P68371	19	0.930586	0.131261	0.0646522	0
NP40	UL77	HUMAN	SERPINH1	P50454	16	0.997349	0.69285	0.0646252	0
NP40	UL77	HUMAN	SEC23A	Q15436	18.5	0.987475	0.0497224	0.0645975	0
NP40	UL77	HUMAN	SUPT6H	Q7KZ85	3.5	0.896038	0.793061	0.0644878	0
NP40	UL77	HUMAN	PFN2	P35080-2	1	0	1.22973	0.0644833	0
NP40	UL77	HUMAN	SGSH	P51688	1	0	1.29128	0.0644222	0
NP40	UL77	HUMAN	TJP2	Q9UDY2-7	1	0	0.374185	0.0644016	0
NP40	UL77	HUMAN	ATP5J2	P56134	2	1	1.2328	0.064357	0
NP40	UL77	HUMAN	STX5	Q13190	1	0	1.13229	0.0643105	0
NP40	UL77	HUMAN	RBM25	P49756	1	0	0.312544	0.0640761	0
NP40	UL77	HUMAN	PFDN2	Q9UHV9	4	0.964079	0.888174	0.0640611	0
NP40	UL77	HUMAN	PRKCSH	P14314	8	0.733538	-0.439929	0.064012	0
NP40	UL77	HUMAN	RPS3A	P61247	4	0.852405	0.255777	0.0639715	0
NP40	UL77	HUMAN	U2AF2	P26368	10	0.993447	2.45575	0.0639269	0
NP40	UL77	HUMAN	LIN7A	O14910	11	0	2.44541	0.0639146	0
NP40	UL77	HUMAN	RNF20	Q5VTR2	2	0	1.51123	0.0639038	0
NP40	UL77	HUMAN	SF3A3	Q12874	2	0.881291	0.414111	0.0638031	0
NP40	UL77	HUMAN	ATP6V1B1	P15313	1	1	0.438709	0.0637239	0
NP40	UL77	HUMAN	GOLGA3	Q08378	1.5	0.954434	-0.129173	0.0636903	0
NP40	UL77	HUMAN	MTMR3	Q13615	14	0.996566	0.948917	0.0636654	0
NP40	UL77	HUMAN	ZC3H12C	Q9C0D7-2	12	0.981454	1.22263	0.0636588	0
NP40	UL77	HUMAN	PRADC1	Q9BSG0	1	1	1.16634	0.0636238	0
NP40	UL77	HUMAN	FXR1	P51114	2.5	0.811278	0.210786	0.0636177	0
NP40	UL77	HUMAN	VAT1	Q99536	11	0.978071	0.553282	0.063473	0
NP40	UL77	HUMAN	GORASP2	Q9H8Y8-3	3.5	0.988699	1.3674	0.0633857	0
NP40	UL77	HUMAN	POF1B	Q8WVV4-1	1	1	-0.190181	0.063334	0
NP40	UL77	HUMAN	ATAD3B	Q5T9A4	3	0	0.222909	0.0633135	0
NP40	UL77	HUMAN	DIAPH1	O60610	6.5	0.966619	0.833937	0.0632559	0
NP40	UL77	HUMAN	ERC1	Q8IUD2	2	0.881291	0.29844	0.0632273	0
NP40	UL77	HUMAN	HMGB1	P09429	1	0	0.34419	0.063172	0
NP40	UL77	HUMAN	FADS2	O95864	1	0	0.414711	0.063087	0
NP40	UL77	HUMAN	HMOX2	P30519	1	0	0.356031	0.0630743	0
NP40	UL77	HUMAN	SFN	P31947	2	0	0.0670961	0.0630266	0
NP40	UL77	HUMAN	ALCAM	Q13740	1	0	-0.143297	0.0629899	0
NP40	UL77	HUMAN	CPEB4	Q17RY0	4	0.964079	1.12267	0.0629377	0
NP40	UL77	HUMAN	PSMD5	Q16401	6	1	1.95468	0.0628846	0
NP40	UL77	HUMAN	SLC25A10	Q9UBX3-2	1	0	0.829425	0.062859	0
NP40	UL77	HUMAN	PELO	Q9BRX2	1	0	1.59807	0.0628529	0
NP40	UL77	HUMAN	KPNA6	O60684	1	0	0.898299	0.0627558	0
NP40	UL77	HUMAN	SEC24C	P53992	32	0.999317	1.00024	0.0627158	0
NP40	UL77	HCMVM	US23	F5HAZ3	2	0	-0.0872482	0.0627079	0
NP40	UL77	HUMAN	ARHGEF1	Q92888-3	1	0	1.12225	0.0626629	0
NP40	UL77	HUMAN	CLIC1	O00299	3.5	0.988699	1.88855	0.0625989	0
NP40	UL77	HUMAN	TOP1	P11387	1	0	0.543177	0.0625441	0
NP40	UL77	HUMAN	EEF1A2	Q05639	22	0.783777	1.10721	0.0625086	0
NP40	UL77	HUMAN	FUS	P35637	37.5	0.729753	-0.320729	0.0625045	0
NP40	UL77	HUMAN	HNRNPC	P07910	2	1	0.440286	0.0622624	0
NP40	UL77	HUMAN	EIF3I	Q13347	10	1	0.841802	0.0622357	0
NP40	UL77	HUMAN	ACADM	P11310-2	1	0	0.633214	0.0621943	0
NP40	UL77	HUMAN	NCL	P19338	31.5	0.935456	0.500203	0.0621782	0
NP40	UL77	HUMAN	TECR	Q9NZ01	1	0	0.609166	0.0621773	0
NP40	UL77	HUMAN	CNN1	P51911	3	0	1.17684	0.0621456	0
NP40	UL77	HUMAN	TMED10	P49755	6	0.982859	0.883766	0.0620824	0
NP40	UL77	HUMAN	ARFIP1	P53367	1	0	1.16976	0.061986	0
NP40	UL77	HUMAN	PSMD11	O00231-2	7.5	0.99718	1.46198	0.0619727	0
NP40	UL77	HUMAN	TRIM28	Q13263	18.5	0.95915	0.670118	0.061935	0
NP40	UL77	HUMAN	ECSIT	Q9BQ95	1	0	1.04534	0.0619327	0
NP40	UL77	HUMAN	MFAP1	P55081	1	0	1.54985	0.0619233	0
NP40	UL77	HUMAN	PEX14	O75381	2	0	0.922847	0.0618968	0
NP40	UL77	HUMAN	FIGNL1	Q6PIW4	1	1	1.15095	0.061833	0
NP40	UL77	HUMAN	NDUFV3	P56181-2	1.5	0.954434	0.311224	0.0618291	0
NP40	UL77	HUMAN	ALDH16A1	Q8IZ83	3.5	0.988699	0.542756	0.0617809	0
NP40	UL77	HUMAN	RPS6	P62753	3.5	0.896038	0.555589	0.061739	0
NP40	UL77	HUMAN	IGF2BP1	Q9NZI8	2	0	1.23997	0.0617036	0
NP40	UL77	HUMAN	PPP1CA	P62136-2	24	1	1.47232	0.061648	0
NP40	UL77	HUMAN	PKD2	Q13563	1	0	0.925264	0.0616457	0
NP40	UL77	HUMAN	LDB2	O43679	1	0	0.778025	0.0616403	0
NP40	UL77	HUMAN	TAX1BP1	Q86VP1	3	0	2.02432	0.0616382	0
NP40	UL77	HUMAN	NCKAP5L	Q9HCH0	1	1	-0.265997	0.061619	0
NP40	UL77	HUMAN	MYO9B	Q13459	1	0	-0.0883596	0.0615892	0
NP40	UL77	HUMAN	YTHDF1	Q9BYJ9	1.5	0.954434	0.454128	0.0615484	0
NP40	UL77	HUMAN	ANXA11	P50995	7	1	0.614852	0.0614469	0
NP40	UL77	HUMAN	DLG1	Q12959-2	31.5	0.960004	0.332463	0.0613973	0
NP40	UL77	HUMAN	VASP	P50552	5.5	0.954434	0.690376	0.0613333	0
NP40	UL77	HUMAN	DDAH2	O95865	1	0	0.317601	0.0612835	0
NP40	UL77	HUMAN	ENAH	Q8N8S7	3	1	0.196037	0.0612687	0
NP40	UL77	HUMAN	PDIA6	Q15084-2	23	0.988212	0.908089	0.0612391	0
NP40	UL77	HUMAN	CBR1	P16152	3.5	0.988699	1.13463	0.0611369	0
NP40	UL77	HUMAN	ZSWIM8	A7E2V4-2	1	0	-0.00564442	0.0611174	0
NP40	UL77	HUMAN	SPAG5	Q96R06	3.5	0.896038	-0.434662	0.0610758	0
NP40	UL77	HUMAN	PDHB	P11177	5	1	1.96868	0.0610588	0
NP40	UL77	HUMAN	MXRA5	Q9NR99	2	0	0.0554513	0.0610424	0
NP40	UL77	HUMAN	SPAG9	O60271	8	0.989993	0.586328	0.06097	0
NP40	UL77	HUMAN	TBL1XR1	Q9BZK7	1	0	0.0126066	0.0608134	0
NP40	UL77	HUMAN	SLC2A1	P11166	2	1	1.07419	0.0608106	0
NP40	UL77	HUMAN	SUPT16H	Q9Y5B9	3.5	0.988699	0.36894	0.0607934	0
NP40	UL77	HUMAN	AZGP1	P25311	5	0.976021	0.878423	0.0607837	0
NP40	UL77	HCMVM	UL97	Q6SW46	3.5	0.988699	0.537492	0.060771	0
NP40	UL77	HUMAN	DBNL	Q9UJU6-3	3.5	0.988699	0.944819	0.0607506	0
NP40	UL77	HUMAN	MT-CO2	P00403	3	0.940286	1.22917	0.0607446	0
NP40	UL77	HUMAN	CCDC6	Q16204	2	0	0.45677	0.0607435	0
NP40	UL77	HUMAN	LGALS1	P09382	5	0.976021	-0.0232621	0.0607431	0
NP40	UL77	HUMAN	BOD1L1	Q8NFC6	1	0	1.17056	0.0607282	0
NP40	UL77	HUMAN	GBA	P04062	5.5	0.994985	0.62673	0.0606579	0
NP40	UL77	HUMAN	HNRNPA1	P09651	10.5	0.925686	-0.216028	0.0605834	0
NP40	UL77	HUMAN	AMOTL2	Q9Y2J4-2	2.5	0.979869	0.437615	0.0605753	0
NP40	UL77	HUMAN	DSCR3	O14972	1	0	0.776596	0.0605474	0
NP40	UL77	HUMAN	AIMP1	Q12904-2	6	0.930586	0.419476	0.060546	0
NP40	UL77	HUMAN	UBXN7	O94888	9	0.991992	1.22246	0.060516	0
NP40	UL77	HUMAN	PTRH2	Q9Y3E5	1	0	1.14454	0.060507	0
NP40	UL77	HUMAN	PZP	P20742	2.5	0.979869	1.0868	0.0604971	0
NP40	UL77	HUMAN	LGALS8	O00214-2	1	0	0.342347	0.0604783	0
NP40	UL77	HUMAN	KHSRP	Q92945	19.5	0.988699	0.562499	0.0604051	0
NP40	UL77	HUMAN	NUDCD3	Q8IVD9	2	0	0.469772	0.0603436	0
NP40	UL77	HUMAN	RPS9	P46781	5.5	0.994985	0.389882	0.0603288	0
NP40	UL77	HUMAN	UBAP2	Q5T6F2	4.5	0.992774	2.15467	0.0602765	0
NP40	UL77	HUMAN	PLBD2	Q8NHP8	3.5	0.896038	0.738087	0.0601916	0
NP40	UL77	HUMAN	TPI1	P60174	8	0.989993	1.02466	0.0601278	0
NP40	UL77	HUMAN	CARMIL1	Q5VZK9	1	0	0.749987	0.0599791	0
NP40	UL77	HUMAN	RAI14	Q9P0K7-2	18	0.922735	1.52955	0.059909	0
NP40	UL77	HUMAN	CD109	Q6YHK3	1	0	0.0115527	0.0598082	0
NP40	UL77	HUMAN	ATP5A1	P25705	23	0.994769	0.632339	0.0597615	0
NP40	UL77	HUMAN	RAB10	P61026	1	1	1.01351	0.0597534	0
NP40	UL77	HUMAN	RBM10	P98175	5	0.976021	1.5386	0.0596759	0
NP40	UL77	HUMAN	RAB7A	P51149	7	0.987138	1.78827	0.0596057	0
NP40	UL77	HUMAN	TERF2IP	Q9NYB0	3	0.940286	1.39486	0.0595993	0
NP40	UL77	HUMAN	ARF3	P61204	5	1	1.31349	0.0595644	0
NP40	UL77	HUMAN	RAD50	Q92878-2	3.5	0.896038	0.563969	0.0595607	0
NP40	UL77	HUMAN	KHDRBS1	Q07666	5.5	0.954434	0.519538	0.0595169	0
NP40	UL77	HUMAN	DNAJB1	P25685	7	1	1.51196	0.0595122	0
NP40	UL77	HUMAN	GIGYF2	Q6Y7W6	1	0	1.15544	0.059482	0
NP40	UL77	HUMAN	ARFGAP1	Q8N6T3	1	0	0.920586	0.0594453	0
NP40	UL77	HUMAN	PLOD3	O60568	12	0.995378	0.714307	0.0593695	0
NP40	UL77	HUMAN	UBAP2L	Q14157-5	24	0.989157	1.17439	0.0593581	0
NP40	UL77	HUMAN	GNAI2	P04899-4	2	0	1.10546	0.0593421	0
NP40	UL77	HUMAN	TOM1	O60784-2	1	1	-0.163989	0.0593094	0
NP40	UL77	HUMAN	MEMO1	Q9Y316-3	1	0	0.999275	0.059206	0
NP40	UL77	HUMAN	CHCHD3	Q9NX63	1	0	0.736246	0.0591443	0
NP40	UL77	HUMAN	YEATS4	O95619	1.5	0.954434	0.287997	0.0590882	0
NP40	UL77	HUMAN	UBAC2	Q8NBM4	1	0	0.261839	0.0590857	0
NP40	UL77	HUMAN	RANBP3	Q9H6Z4	1	0	0.862526	0.0590333	0
NP40	UL77	HUMAN	SBSN	Q6UWP8	1	0	0.485803	0.0589906	0
NP40	UL77	HUMAN	TACC1	O75410-2	3	1	0.997214	0.0589857	0
NP40	UL77	HUMAN	LAMP2	P13473-3	2	1	0.961962	0.0589505	0
NP40	UL77	HUMAN	SMARCD2	Q92925	3.5	0.896038	0.726296	0.0589451	0
NP40	UL77	HUMAN	PRMT8	Q9NR22	2	0	1.95248	0.0589157	0
NP40	UL77	HUMAN	VPS35	Q96QK1	5	1	2.45682	0.0588249	0
NP40	UL77	HUMAN	TXNDC5	Q8NBS9	5	1	0.763135	0.0587712	0
NP40	UL77	HUMAN	MMS19	Q96T76-8	1	0	0.390049	0.0586793	0
NP40	UL77	HUMAN	KTN1	Q86UP2	5	0.976021	-0.200921	0.0585558	0
NP40	UL77	HUMAN	CSTF2T	Q9H0L4	2	0.881291	0.458186	0.0585426	0
NP40	UL77	HUMAN	ZNF598	Q86UK7	2	0	2.23288	0.0583736	0
NP40	UL77	HUMAN	FAM21A	Q641Q2	13	0.98411	0.651608	0.0583559	0
NP40	UL77	HUMAN	EIF2B3	Q9NR50	1	0	0.855264	0.0583178	0
NP40	UL77	HUMAN	TUBB	P07437	11.5	0.988699	0.364623	0.0583143	0
NP40	UL77	HUMAN	PSMD14	O00487	7.5	0.99718	1.33065	0.0582608	0
NP40	UL77	HUMAN	PCBP2	Q15366-2	2.5	0.979869	0.43325	0.0582098	0
NP40	UL77	HUMAN	PUM1	Q14671-3	2	1	0.44036	0.0581738	0
NP40	UL77	HUMAN	EIF4E	P06730-2	3	0	1.47642	0.0580756	0
NP40	UL77	HUMAN	SH3BGRL3	Q9H299	1	0	0.71845	0.0580318	0
NP40	UL77	HUMAN	HLA-B	P30488	1	1	0.780776	0.0580212	0
NP40	UL77	HUMAN	EHD3	Q9NZN3	1	0	0.36518	0.0580163	0
NP40	UL77	HUMAN	YY1	P25490	1	0	0.975302	0.0579876	0
NP40	UL77	HUMAN	PSMA1	P25786-2	8	0.602431	0.700796	0.0579618	0
NP40	UL77	HUMAN	ACTR10	Q9NZ32	1	1	0.482852	0.0579346	0
NP40	UL77	HUMAN	GYS1	P13807	2.5	0.979869	0.81394	0.0578862	0
NP40	UL77	HUMAN	RSU1	Q15404	2.5	0.979869	0.428289	0.0578705	0
NP40	UL77	HUMAN	P4HA1	P13674	10.5	0.998509	-0.210014	0.0578507	0
NP40	UL77	HUMAN	CLPTM1	O96005	2.5	0.979869	0.286638	0.0578332	0
NP40	UL77	HUMAN	SUCLG1	P53597	1	0	0.391245	0.0578163	0
NP40	UL77	HUMAN	SPTAN1	Q13813-3	2	0	1.70188	0.0578125	0
NP40	UL77	HUMAN	MIA3	Q5JRA6	4	0	0.585443	0.0577998	0
NP40	UL77	HUMAN	FUBP1	Q96AE4-2	8.5	0.710677	0.950521	0.0577941	0
NP40	UL77	HUMAN	RPS4Y1	P22090	2	0	0.251414	0.0577737	0
NP40	UL77	HUMAN	EFTUD2	Q15029	18	0.997891	1.04104	0.0577247	0
NP40	UL77	HUMAN	PFN1	P07737	12	0.995378	1.6127	0.0577123	0
NP40	UL77	HUMAN	SMARCD3	Q6STE5	1	1	-0.0652879	0.0576997	0
NP40	UL77	HUMAN	RPS21	P63220	3.5	0.896038	1.88887	0.0576876	0
NP40	UL77	HUMAN	CALD1	Q05682	11.5	0.842658	0.356191	0.0576604	0
NP40	UL77	HUMAN	ALOX12B	O75342	1	1	-0.0364022	0.0575771	0
NP40	UL77	HUMAN	ARFGEF1	Q9Y6D6	1	0	0.172563	0.0575488	0
NP40	UL77	HUMAN	KPNA1	P52294	2	0.881291	0.349343	0.0574377	0
NP40	UL77	HUMAN	OTUD5	Q96G74	2.5	0.979869	1.01148	0.0574298	0
NP40	UL77	HUMAN	EIF4G3	O43432-3	1	0	0.596056	0.057362	0
NP40	UL77	HUMAN	RDX	P35241-5	9.5	0.954434	1.17889	0.0570982	0
NP40	UL77	HUMAN	ANKRA2	Q9H9E1	1	1	-0.137756	0.0570959	0
NP40	UL77	HUMAN	SNTB2	Q13425	2	0.881291	1.01902	0.0570766	0
NP40	UL77	HUMAN	CORO1B	Q9BR76	5	1	0.690515	0.0570722	0
NP40	UL77	HUMAN	MAST2	Q6P0Q8	2.5	0.979869	0.783816	0.0570338	0
NP40	UL77	HUMAN	EZR	P15311	6.5	0.996317	1.42266	0.057028	0
NP40	UL77	HUMAN	GBE1	Q04446	11	0.910878	0.388442	0.0569116	0
NP40	UL77	HUMAN	GNS	P15586	2	0	1.20552	0.0568773	0
NP40	UL77	HUMAN	MAP1B	P46821	33	0.997427	-0.212829	0.0568617	0
NP40	UL77	HUMAN	PPM1F	P49593	1	0	0.181896	0.0568296	0
NP40	UL77	HUMAN	FBLN1	P23142-4	1	0	0.110809	0.0568008	0
NP40	UL77	HUMAN	DHX15	O43143	13	0.996038	1.27556	0.0566916	0
NP40	UL77	HUMAN	EEF1G	P26641-2	16	0.902393	0.43914	0.0566888	0
NP40	UL77	HCMVM	TRS1	Q6SVX2	5.5	0.870864	-0.119199	0.0566249	0
NP40	UL77	HUMAN	CCDC97	Q96F63	2	0.881291	0.208123	0.0566245	0
NP40	UL77	HUMAN	TMED2	Q15363	1	0	0.478474	0.0564588	0
NP40	UL77	HUMAN	MAP1A	P78559-2	14.5	0.90072	0.120033	0.0563759	0
NP40	UL77	HUMAN	TPM3	P06753-5	5.5	0.870864	0.662834	0.0563735	0
NP40	UL77	HUMAN	ARFGAP1	Q8N6T3-2	1	1	0.140819	0.05631	0
NP40	UL77	HUMAN	HDAC9	Q9UKV0-7	5	1	1.05983	0.0563022	0
NP40	UL77	HUMAN	PRPF6	O94906	2	1	0.85617	0.0562896	0
NP40	UL77	HUMAN	ROCK2	O75116	4	0.852405	0.307773	0.0562665	0
NP40	UL77	HUMAN	UQCRC1	P31930	2	1	0.637102	0.0561861	0
NP40	UL77	HUMAN	PTPN23	Q9H3S7	1	0	0.0128678	0.0561326	0
NP40	UL77	HUMAN	SF3B6	Q9Y3B4	3	1	1.47433	0.056105	0
NP40	UL77	HUMAN	FMR1	Q06787	1	0	0.658217	0.0560531	0
NP40	UL77	HUMAN	AGRN	O00468-7	1	0	0.869299	0.056041	0
NP40	UL77	HUMAN	PURA	Q00577	2.5	0.979869	0.757436	0.056036	0
NP40	UL77	HCMVM	UL16	F5HG68	1	0	0.0641401	0.0559852	0
NP40	UL77	HUMAN	PHB	P35232	3.5	0.988699	0.0157258	0.0559568	0
NP40	UL77	HUMAN	GEMIN5	Q8TEQ6	2	0	1.57466	0.0559524	0
NP40	UL77	HUMAN	EWSR1	Q01844-5	20.5	0.771311	-0.105943	0.0559091	0
NP40	UL77	HUMAN	SLC25A12	O75746	1.5	0.954434	-0.0712571	0.0559085	0
NP40	UL77	HUMAN	IFIT3	O14879	3.5	0.896038	-0.180156	0.0558968	0
NP40	UL77	HUMAN	ETHE1	O95571	1	0	0.879924	0.0558479	0
NP40	UL77	HUMAN	PARD3B	Q8TEW8	22.5	0.99693	0.0890935	0.0558328	0
NP40	UL77	HUMAN	CARS	P49589-3	5.5	0.954434	0.177165	0.0557752	0
NP40	UL77	HUMAN	NFATC4	Q14934-2	1	0	0.624889	0.0557725	0
NP40	UL77	HUMAN	ARPC3	O15145	2	1	1.95978	0.0556819	0
NP40	UL77	HUMAN	RPL36	Q9Y3U8	1	0	0.187691	0.0556433	0
NP40	UL77	HUMAN	BCL2L2	Q92843-2	1	0	1.11233	0.0556138	0
NP40	UL77	HUMAN	RPL38	P63173	2	1	0.0686512	0.0555693	0
NP40	UL77	HUMAN	CNNM4	Q6P4Q7	1	0	0.589922	0.0555655	0
NP40	UL77	HUMAN	ENDOD1	O94919	1	0	0.350251	0.0555598	0
NP40	UL77	HUMAN	BAG4	O95429	9	1	0.361987	0.0555294	0
NP40	UL77	HUMAN	PSMB3	P49720	6.5	0.966619	1.67847	0.0553983	0
NP40	UL77	HUMAN	AGRN	O00468	8	0.959687	0.721363	0.0553904	0
NP40	UL77	HUMAN	KLC1	Q07866-9	4	1	0.537121	0.0553827	0
NP40	UL77	HUMAN	SMC1A	Q14683	3	0	1.48852	0.0553399	0
NP40	UL77	HUMAN	PRRC1	Q96M27-2	2	0	0.811525	0.0553221	0
NP40	UL77	HUMAN	ILF2	Q12905	5	1	-0.191484	0.0553171	0
NP40	UL77	HUMAN	SPECC1L	Q69YQ0	9	0.991992	0.308462	0.0552356	0
NP40	UL77	HUMAN	G3BP1	Q13283	14	0.996566	0.334835	0.0551574	0
NP40	UL77	HUMAN	EIF3CL	B5ME19	11.5	0.896038	0.199564	0.0551379	0
NP40	UL77	HUMAN	CSTF2	P33240	1	0	0.593328	0.055047	0
NP40	UL77	HUMAN	EHD4	Q9H223	1.5	0.954434	0.007138	0.0549886	0
NP40	UL77	HUMAN	SEPT2	Q15019-2	11.5	0.896038	0.338124	0.0549867	0
NP40	UL77	HUMAN	PSMC1	P62191	9	0.926819	0.465773	0.054872	0
NP40	UL77	HUMAN	HTATSF1	O43719	2	0.881291	0.493194	0.0548705	0
NP40	UL77	HUMAN	MYO18A	Q92614	2	0	0.16707	0.0548492	0
NP40	UL77	HUMAN	PRCP	P42785-2	1	0	0.970834	0.054821	0
NP40	UL77	HUMAN	GNAI3	P08754	1	0	1.43075	0.0548208	0
NP40	UL77	HUMAN	BASP1	P80723	10	0	0.769599	0.054755	0
NP40	UL77	HUMAN	SF3B4	Q15427	7	0.987138	-0.0991885	0.054747	0
NP40	UL77	HUMAN	RAD23B	P54727	4.5	0.992774	0.609466	0.0547199	0
NP40	UL77	HUMAN	POLD3	Q15054	1	0	1.41549	0.0546912	0
NP40	UL77	HUMAN	KIF11	P52732	2	0	0.479378	0.0545998	0
NP40	UL77	HUMAN	CDC42BPB	Q9Y5S2	1	0	0.278972	0.0545865	0
NP40	UL77	HUMAN	SEPT6	Q14141	1	0	0.484727	0.0545798	0
NP40	UL77	HUMAN	TRIM25	Q14258	4.5	0.992774	0.45215	0.054479	0
NP40	UL77	HUMAN	PDE12	Q6L8Q7	2.5	0.979869	1.12895	0.0544597	0
NP40	UL77	HUMAN	PDAP1	Q13442	1	1	0.189344	0.0544246	0
NP40	UL77	HUMAN	NAP1L4	Q99733-2	4.5	0.992774	0.372602	0.0544125	0
NP40	UL77	HUMAN	LDHA	P00338-3	10	0.973668	0.42878	0.0543995	0
NP40	UL77	HUMAN	DMBT1	Q9UGM3-6	1	0	1.47714	0.054374	0
NP40	UL77	HUMAN	RTCB	Q9Y3I0	21.5	0.996644	0.574448	0.0543602	0
NP40	UL77	HUMAN	CAP2	P40123	2	1	0.980085	0.0543036	0
NP40	UL77	HUMAN	ARID1B	Q8NFD5-3	2.5	0.979869	-0.117177	0.0542745	0
NP40	UL77	HUMAN	COX4I1	P13073	2	0	1.09574	0.0541485	0
NP40	UL77	HUMAN	AGFG1	P52594-4	4	0.964079	0.733257	0.0541157	0
NP40	UL77	HUMAN	MED25	Q71SY5-3	9	0.991992	0.863807	0.0541023	0
NP40	UL77	HUMAN	IKBIP	Q70UQ0-4	1	0	0.295339	0.0540554	0
NP40	UL77	HUMAN	ELMSAN1	Q6PJG2	12.5	0.947062	-0.306477	0.0540235	0
NP40	UL77	HCMVM	US8	F5HB52	1	0	0.167001	0.0540231	0
NP40	UL77	HUMAN	LAMA1	P25391	1	0	0.401273	0.0539839	0
NP40	UL77	HUMAN	RPL4	P36578	8.5	0.979869	-0.121713	0.0539833	0
NP40	UL77	HUMAN	RAB3GAP2	Q9H2M9	3.5	0.896038	1.08996	0.0539533	0
NP40	UL77	HUMAN	DCTN2	Q13561	1	0	0.710468	0.0538132	0
NP40	UL77	HUMAN	HDAC2	Q92769	18	0.922735	0.160986	0.0537328	0
NP40	UL77	HUMAN	COPB2	P35606	9.5	0.998196	0.256781	0.0536726	0
NP40	UL77	HUMAN	PPM1G	O15355	4	0	2.01981	0.0536008	0
NP40	UL77	HUMAN	ADAMTS7	Q9UKP4	2	0	0.311992	0.0535928	0
NP40	UL77	HUMAN	TMOD3	Q9NYL9	1	0	0.458844	0.053586	0
NP40	UL77	HUMAN	HNRNPK	P61978-2	19.5	0.963167	0.801056	0.0535033	0
NP40	UL77	HUMAN	NAP1L1	P55209	7.5	0.99718	0.497432	0.0534742	0
NP40	UL77	HUMAN	HIST2H2BF	Q5QNW6-2	1.5	0.954434	0.0385128	0.053346	0
NP40	UL77	HUMAN	RAB11B	Q15907	1.5	0.954434	0.360435	0.0533414	0
NP40	UL77	HUMAN	RPL15	P61313	1.5	0.954434	-0.139972	0.0533201	0
NP40	UL77	HUMAN	SUPT5H	O00267	7.5	0.928362	0.532624	0.0532136	0
NP40	UL77	HUMAN	ARF4	P18085	3.5	0.988699	1.22961	0.0531808	0
NP40	UL77	HUMAN	SPECC1	Q5M775	3	0	-0.0308364	0.0531124	0
NP40	UL77	HUMAN	SNX9	Q9Y5X1	12.5	0.998933	0.689151	0.0530369	0
NP40	UL77	HUMAN	PCMT1	P22061-2	20.5	0.999591	0.9374	0.0530038	0
NP40	UL77	HUMAN	NUCB1	Q02818	2	0.881291	0.205663	0.0529553	0
NP40	UL77	HUMAN	TMEM165	Q9HC07	2	0.881291	0.102411	0.0529375	0
NP40	UL77	HCMVM	UL50	Q6SW81	2.5	0.979869	-0.190678	0.0529335	0
NP40	UL77	HUMAN	MED12	Q93074-2	1	0	0.613846	0.052931	0
NP40	UL77	HUMAN	DDOST	P39656	8	0.989993	0.457626	0.0529309	0
NP40	UL77	HUMAN	CDV3	Q9UKY7	2.5	0.811278	-0.0738072	0.0529243	0
NP40	UL77	HUMAN	HNRNPH3	P31942	32	0.989045	-0.231591	0.0529131	0
NP40	UL77	HUMAN	ACTC1	P68032	14.5	0.979869	-0.0749521	0.0529037	0
NP40	UL77	HUMAN	PHGDH	O43175	7.5	0.928362	0.42663	0.0528987	0
NP40	UL77	HUMAN	DYNC1LI1	Q9Y6G9	6	0.840359	-0.184976	0.0528001	0
NP40	UL77	HUMAN	SKIV2L2	P42285	2.5	0.979869	0.00859305	0.0527531	0
NP40	UL77	HUMAN	MCCC1	Q96RQ3	1	0	0.426405	0.052749	0
NP40	UL77	HUMAN	SEPT7	Q16181	5.5	0.994985	0.428769	0.0527234	0
NP40	UL77	HUMAN	PTRF	Q6NZI2	8.5	0.997772	-0.116858	0.0526866	0
NP40	UL77	HUMAN	CTPS1	P17812	5	0.976021	1.30026	0.0526678	0
NP40	UL77	HUMAN	NUP54	Q7Z3B4	4	1	1.10507	0.0525429	0
NP40	UL77	HUMAN	ERAP1	Q9NZ08-2	1.5	0.954434	0.400484	0.0525336	0
NP40	UL77	HUMAN	SLC1A5	Q15758	2	0.881291	0.789582	0.0525152	0
NP40	UL77	HUMAN	PDLIM5	Q96HC4	11	0	1.62475	0.0525123	0
NP40	UL77	HUMAN	EPS8	Q12929	2	0	-0.00292317	0.0524853	0
NP40	UL77	HUMAN	MRPL12	P52815	3	1	1.06993	0.0524631	0
NP40	UL77	HUMAN	BSG	P35613	2	0.881291	0.247439	0.0523133	0
NP40	UL77	HUMAN	TRIP10	Q15642	2.5	0.811278	-0.02233	0.0522323	0
NP40	UL77	HUMAN	DHCR7	Q9UBM7	1	0	1.16461	0.0522136	0
NP40	UL77	HUMAN	HSD17B4	P51659-2	10	0.973668	0.616976	0.0521218	0
NP40	UL77	HUMAN	SEPT9	Q9UHD8	13.5	0.954434	0.296359	0.0520791	0
NP40	UL77	HUMAN	PSMD8	P48556	1	0	0.251026	0.0520734	0
NP40	UL77	HUMAN	NONO	Q15233	10.5	0.925686	-0.192991	0.0520677	0
NP40	UL77	HUMAN	SMC3	Q9UQE7	4.5	0.992774	0.653485	0.0520112	0
NP40	UL77	HUMAN	NFATC2	Q13469	1	0	1.52728	0.0518937	0
NP40	UL77	HUMAN	TNS2	Q63HR2-4	1	0	0.506526	0.0518305	0
NP40	UL77	HUMAN	CFH	P08603	1	0	0.636413	0.0518077	0
NP40	UL77	HUMAN	CSTF3	Q12996	1	0	0.909312	0.051804	0
NP40	UL77	HUMAN	CUL5	Q93034	4	0.964079	0.985964	0.0518021	0
NP40	UL77	HUMAN	APEH	P13798	2.5	0.979869	0.400537	0.0517988	0
NP40	UL77	HUMAN	ATP1A4	Q13733	2	0.881291	0.411675	0.0517841	0
NP40	UL77	HUMAN	PPIA	P62937	11	0.994539	1.62737	0.0517435	0
NP40	UL77	HUMAN	PTBP3	O95758-4	1.5	0.954434	1.04747	0.0516501	0
NP40	UL77	HUMAN	PON2	Q15165-1	1	0	0.203869	0.0515864	0
NP40	UL77	HUMAN	NAPG	Q99747	1	1	0.507226	0.0515407	0
NP40	UL77	HUMAN	RDH11	Q8TC12	1	0	1.07627	0.0515214	0
NP40	UL77	HUMAN	PSMB7	Q99436	5	0.902393	2.36967	0.0515013	0
NP40	UL77	HUMAN	MARCKS	P29966	9	0	0.873923	0.0513636	0
NP40	UL77	HUMAN	CSTF1	Q05048	8	0.989993	0.648862	0.051342	0
NP40	UL77	HUMAN	RACK1	P63244	2	1	0.510824	0.0512646	0
NP40	UL77	HUMAN	ATP5H	O75947	3.5	0.988699	0.914295	0.0512383	0
NP40	UL77	HUMAN	RAE1	P78406	1	0	0.40402	0.0511854	0
NP40	UL77	HUMAN	EIF3M	Q7L2H7	1	0	0.76885	0.0511507	0
NP40	UL77	HUMAN	NAA10	P41227	1	0	0.729702	0.0511459	0
NP40	UL77	HUMAN	RPL6	Q02878	5	0.976021	0.00297102	0.051144	0
NP40	UL77	HUMAN	WDR61	Q9GZS3	3	1	1.72886	0.0510404	0
NP40	UL77	HUMAN	TNS1	Q9HBL0	3	0.940286	-0.279945	0.051001	0
NP40	UL77	HUMAN	TSC22D4	Q9Y3Q8	1	0	0.494545	0.0509268	0
NP40	UL77	HUMAN	SMAP2	Q8WU79	1	0	0.457583	0.0508898	0
NP40	UL77	HUMAN	NUP107	P57740	1.5	0.954434	0.568119	0.0508864	0
NP40	UL77	HUMAN	RPS17	P08708	6.5	0.996317	1.01612	0.0508685	0
NP40	UL77	HUMAN	EXOC4	Q96A65	2	0	1.03076	0.0508507	0
NP40	UL77	HUMAN	PSME1	Q06323-2	1	0	0.185778	0.0507898	0
NP40	UL77	HUMAN	PIH1D1	Q9NWS0	1	0	0.507542	0.0507731	0
NP40	UL77	HUMAN	E4F1	Q66K89	6	0.930586	0.0716925	0.0507453	0
NP40	UL77	HUMAN	PLEC	Q15149-8	1	0	0.894299	0.0506793	0
NP40	UL77	HUMAN	PRPS2	P11908-2	1	0	0.503768	0.050627	0
NP40	UL77	HCMVM	RL11	Q6SWD1	1	0	0.0328159	0.0506215	0
NP40	UL77	HUMAN	SAE1	Q9UBE0	5	1	0.461225	0.0506128	0
NP40	UL77	HUMAN	TUBB1	Q9H4B7	7	0.881291	-0.297417	0.0505992	0
NP40	UL77	HUMAN	ILK	Q13418	1.5	0.954434	0.177093	0.0505051	0
NP40	UL77	HUMAN	DENND1A	Q8TEH3-6	5.5	0.954434	0.29457	0.0505002	0
NP40	UL77	HUMAN	ARRDC1	Q8N5I2	1	0	0.919818	0.0504873	0
NP40	UL77	HUMAN	EML4	Q9HC35	2.5	0.979869	0.215145	0.0504866	0
NP40	UL77	HUMAN	HOOK3	Q86VS8	2	0.881291	0.602826	0.050469	0
NP40	UL77	HUMAN	SNRPD1	P62314	4.5	0.934068	1.09653	0.0504306	0
NP40	UL77	HUMAN	EIF4A3	P38919	3	1	1.4893	0.0503544	0
NP40	UL77	HUMAN	POLDIP2	Q9Y2S7	1	0	0.219216	0.0502922	0
NP40	UL77	HUMAN	EIF3E	P60228	5.5	0.954434	1.23447	0.0502658	0
NP40	UL77	HUMAN	ZYX	Q15942	20	0.937293	-0.113558	0.0502626	0
NP40	UL77	HUMAN	NCCRP1	Q6ZVX7	1	0	0.561269	0.0501062	0
NP40	UL77	HUMAN	FLII	Q13045	8.5	0.943602	0.715015	0.0500721	0
NP40	UL77	HUMAN	USO1	O60763-2	8	0.989993	0.768681	0.050035	0
NP40	UL77	HUMAN	RPL26	P61254	2	0	0.284176	0.0500204	0
NP40	UL77	HUMAN	PUF60	Q9UHX1	15	0.996995	1.8908	0.0500163	0
NP40	UL77	HUMAN	SEC24D	O94855-2	12	0.958042	1.13411	0.0499954	0
NP40	UL77	HUMAN	DLG1	Q12959-4	2	0	0.801205	0.0499646	0
NP40	UL77	HUMAN	PRKAR1A	P10644	2	0.881291	0.329056	0.0498489	0
NP40	UL77	HUMAN	PUF60	Q9UHX1-2	1	0	0.554294	0.0497199	0
NP40	UL77	HUMAN	EIF3G	O75821	8.5	0.979869	0.657503	0.0496472	0
NP40	UL77	HUMAN	NCSTN	Q92542	2	1	0.422097	0.0496063	0
NP40	UL77	HUMAN	ZNF503	Q96F45	8.5	0.943602	-0.195487	0.0495744	0
NP40	UL77	HUMAN	TMX3	Q96JJ7	1.5	0.954434	-0.29271	0.0495452	0
NP40	UL77	HUMAN	DCTN2	Q13561-2	15.5	0.965202	0.956292	0.049511	0
NP40	UL77	HUMAN	PRKCDBP	Q969G5	2	0	0.284338	0.0495025	0
NP40	UL77	HUMAN	RPS5	P46782	2	0.881291	0.616925	0.049441	0
NP40	UL77	HUMAN	HADHB	P55084	2.5	0.979869	-0.257309	0.049432	0
NP40	UL77	HUMAN	AAK1	Q2M2I8	2	1	0.973556	0.0493918	0
NP40	UL77	HUMAN	ITPK1	Q13572	7	1	1.04471	0.0493864	0
NP40	UL77	HUMAN	BCKDK	O14874	1	0	0.738497	0.0493806	0
NP40	UL77	HUMAN	TGFB1I1	O43294	4	1	0.312622	0.0493288	0
NP40	UL77	HUMAN	TAP1	Q03518	1	0	0.265287	0.0493273	0
NP40	UL77	HUMAN	PRPF4	O43172	1.5	0.954434	0.291259	0.0493104	0
NP40	UL77	HUMAN	DMAP1	Q9NPF5	3.5	0.988699	-0.142644	0.0493033	0
NP40	UL77	HUMAN	EIF3H	O15372	5	0.902393	0.0966395	0.049278	0
NP40	UL77	HUMAN	FAM168A	Q92567-2	2.5	0.811278	0.715111	0.0491864	0
NP40	UL77	HUMAN	COL6A1	P12109	4.5	0.934068	-0.185741	0.0491644	0
NP40	UL77	HUMAN	CTSB	P07858	1	1	-0.253284	0.0491505	0
NP40	UL77	HUMAN	MVB12A	Q96EY5	1	0	0.907594	0.0491497	0
NP40	UL77	HUMAN	FAM98A	Q8NCA5	8	1	0.646826	0.0491188	0
NP40	UL77	HUMAN	TXLNA	P40222	2.5	0.811278	0.124737	0.0490612	0
NP40	UL77	HUMAN	HSPA2	P54652	15.5	0.993651	1.24197	0.0490376	0
NP40	UL77	HUMAN	ATP5F1	P24539	1	0	0.29061	0.0489521	0
NP40	UL77	HUMAN	SNRPA	P09012	3.5	0.896038	0.243248	0.0489494	0
NP40	UL77	HUMAN	GRWD1	Q9BQ67	1	1	0.144589	0.0489233	0
NP40	UL77	HUMAN	BRD8	Q9H0E9-2	2	0	0.359666	0.0489176	0
NP40	UL77	HUMAN	PSAP	P07602-3	1	0	0.822828	0.0488043	0
NP40	UL77	HUMAN	FKBP15	Q5T1M5	2.5	0.979869	-0.0164769	0.0488042	0
NP40	UL77	HUMAN	YWHAZ	P63104	5	0.976021	-0.379279	0.04872	0
NP40	UL77	HUMAN	HYKK	A2RU49	1	0	1.37672	0.0486234	0
NP40	UL77	HUMAN	YBX3	P16989	14	0.912441	0.965235	0.0486188	0
NP40	UL77	HUMAN	SMARCC1	Q92922	4	0.964079	0.647251	0.0485948	0
NP40	UL77	HUMAN	PSMB4	P28070	14	0.996566	2.40785	0.0485219	0
NP40	UL77	HUMAN	HCFC1	P51610-4	9	0.991992	0.61365	0.0484514	0
NP40	UL77	HUMAN	BRD8	Q9H0E9	12.5	0.973156	0.17917	0.0484189	0
NP40	UL77	HUMAN	PABPC4	Q13310-3	13.5	0.991703	1.53898	0.0483713	0
NP40	UL77	HUMAN	LAMB2	P55268	6.5	0.966619	0.609932	0.0483638	0
NP40	UL77	HUMAN	ARFGAP3	Q9NP61	1.5	0.954434	0.629308	0.0483533	0
NP40	UL77	HUMAN	PPP2R1B	P30154-2	1	0	0.415776	0.0483533	0
NP40	UL77	HUMAN	TCERG1	O14776	1	0	0.195186	0.0482882	0
NP40	UL77	HUMAN	FAM120A	Q9NZB2-6	1	0	-0.101913	0.0482243	0
NP40	UL77	HUMAN	LDB1	Q86U70	12.5	0.998933	0.945831	0.0481053	0
NP40	UL77	HUMAN	HNRNPUL2	Q1KMD3	1	0	-0.201028	0.0480834	0
NP40	UL77	HUMAN	XPNPEP3	Q9NQH7	29	0.996682	-0.471502	0.0480511	0
NP40	UL77	HUMAN	PDLIM5	Q96HC4-6	9	0.926819	0.94871	0.0479701	0
NP40	UL77	HUMAN	TBX21	Q9UL17	9.5	0.848548	0.491684	0.0479638	0
NP40	UL77	HUMAN	MLLT11	Q13015	2	1	0.244266	0.0478208	0
NP40	UL77	HUMAN	DNAJA1	P31689	4.5	0.992774	-0.0873925	0.0478199	0
NP40	UL77	HUMAN	PYGL	P06737	2	0.881291	0.0828655	0.0477846	0
NP40	UL77	HUMAN	SLC25A3	Q00325	4.5	0.992774	0.320825	0.0477108	0
NP40	UL77	HUMAN	NAGK	Q9UJ70-2	1.5	0.954434	0.362932	0.0476858	0
NP40	UL77	HUMAN	RPL30	P62888	1	0	0.649671	0.0476782	0
NP40	UL77	HUMAN	FN3KRP	Q9HA64	5	1	0.692996	0.0476363	0
NP40	UL77	HUMAN	PRMT1	Q99873	5.5	0.954434	0.837463	0.047594	0
NP40	UL77	HUMAN	SMARCC2	Q8TAQ2	11.5	0.988699	0.136546	0.0475643	0
NP40	UL77	HUMAN	NSF	P46459	2.5	0.979869	0.106215	0.0473717	0
NP40	UL77	HUMAN	KIAA1614	Q5VZ46	3	0.940286	-0.198422	0.0473692	0
NP40	UL77	HUMAN	TRIM5	Q9C035	2	0	1.30876	0.0473655	0
NP40	UL77	HUMAN	HSPB1	P04792	13.5	0.954434	-0.043303	0.0473618	0
NP40	UL77	HUMAN	RAD23A	P54725	1	0	0.683592	0.0473331	0
NP40	UL77	HUMAN	S100A16	Q96FQ6	1	0	0.341228	0.0472995	0
NP40	UL77	HUMAN	AKAP8L	Q9ULX6	1	0	-0.00153472	0.0472845	0
NP40	UL77	HUMAN	ERP29	P30040	3	0.940286	0.477277	0.0472745	0
NP40	UL77	HUMAN	RPL21	P46778	4	0	0.700664	0.0471655	0
NP40	UL77	HUMAN	ARCN1	P48444	3.5	0.988699	0.193066	0.0471395	0
NP40	UL77	HUMAN	SAMD4A	Q9UPU9	1	0	-0.142127	0.047128	0
NP40	UL77	HUMAN	KARS	Q15046-2	13.5	0.991703	0.567716	0.0471238	0
NP40	UL77	HUMAN	PPP2CB	P62714	2.5	0.979869	0.385709	0.0470475	0
NP40	UL77	HUMAN	TNS1	Q9HBL0-2	1	0	1.28034	0.0470078	0
NP40	UL77	HUMAN	TGIF1	Q15583	1	1	0.790362	0.0469989	0
NP40	UL77	HUMAN	YWHAG	P61981	3	0	-0.186015	0.0469597	0
NP40	UL77	HUMAN	HSPA4L	O95757	3.5	0.988699	0.142565	0.0469572	0
NP40	UL77	HUMAN	TACC2	O95359	1	0	0.535634	0.0468984	0
NP40	UL77	HUMAN	COL12A1	Q99715	2.5	0.811278	-0.180161	0.0468746	0
NP40	UL77	HUMAN	RRBP1	Q9P2E9	9.5	0.998196	-0.64582	0.0467739	0
NP40	UL77	HUMAN	SFPQ	P23246	10	0.973668	-0.384374	0.0467577	0
NP40	UL77	HUMAN	SLC25A1	P53007	1	0	0.514217	0.0467301	0
NP40	UL77	HUMAN	CFL1	P23528	1.5	0.954434	0.636675	0.0466733	0
NP40	UL77	HUMAN	LRRFIP1	Q32MZ4	10.5	0.962413	1.56051	0.0466028	0
NP40	UL77	HUMAN	WASF2	Q9Y6W5	4	0	1.82969	0.0465946	0
NP40	UL77	HUMAN	FHL1	Q13642	1	0	0.818442	0.046539	0
NP40	UL77	HUMAN	DDX19B	Q9UMR2	1	1	0.505689	0.0464414	0
NP40	UL77	HUMAN	SKP1	P63208	3	0.940286	0.328866	0.0463962	0
NP40	UL77	HUMAN	P3H1	Q32P28-3	7.5	0.928362	0.0420514	0.0463641	0
NP40	UL77	HUMAN	RCN1	Q15293	6.5	0.966619	-0.32284	0.0463534	0
NP40	UL77	HUMAN	HIP1R	O75146	1	0	0.14464	0.0463074	0
NP40	UL77	HUMAN	ATP12A	P54707-2	2	0	0.209408	0.0462625	0
NP40	UL77	HUMAN	MARK2	Q7KZI7	1	0	0.746793	0.0462388	0
NP40	UL77	HUMAN	YWHAB	P31946	7	1	0.182486	0.0461775	0
NP40	UL77	HUMAN	HMGA1	P17096-3	2	0	0.334465	0.0460933	0
NP40	UL77	HUMAN	THBS1	P07996	10.5	0.986545	0.231304	0.0460826	0
NP40	UL77	HUMAN	KPNA4	O00629	1	1	-0.148968	0.0460434	0
NP40	UL77	HCMVM	UL148	F5H8Q3	2	0.881291	-0.281356	0.0459709	0
NP40	UL77	HUMAN	ALDOC	P09972	5	1	1.55713	0.0459601	0
NP40	UL77	HUMAN	CALU	O43852-3	4	0.964079	0.458517	0.0458838	0
NP40	UL77	HUMAN	GPNMB	Q14956	6	0	1.69288	0.0458685	0
NP40	UL77	HUMAN	LRRFIP2	Q9Y608	1	0	0.106407	0.0458044	0
NP40	UL77	HUMAN	RAB3GAP1	Q15042-3	1	0	0.382983	0.0457779	0
NP40	UL77	HUMAN	WDR92	Q96MX6	1	0	0.331968	0.0457449	0
NP40	UL77	HUMAN	CACTIN	Q8WUQ7-2	1	0	0.51968	0.0457247	0
NP40	UL77	HUMAN	ACTR1B	P42025	4	0.964079	0.36478	0.0457119	0
NP40	UL77	HUMAN	MLF2	Q15773	1	0	0.686377	0.0456795	0
NP40	UL77	HUMAN	PDXK	O00764	4.5	0.934068	0.715779	0.0456274	0
NP40	UL77	HUMAN	SRRM2	Q9UQ35	9.5	0.954434	-0.423864	0.0456114	0
NP40	UL77	HUMAN	CALU	O43852-4	10.5	0.962413	-0.533725	0.0455232	0
NP40	UL77	HUMAN	SSB	P05455	6.5	0.905928	-0.030607	0.045479	0
NP40	UL77	HUMAN	LAMP1	P11279	2.5	0.979869	0.792266	0.0453776	0
NP40	UL77	HUMAN	DLAT	P10515	7.5	0.99718	1.99101	0.0453774	0
NP40	UL77	HUMAN	ATP2B1	P20020	4	0.964079	0.169285	0.0453604	0
NP40	UL77	HUMAN	MAP7D1	Q3KQU3	1	0	-0.20709	0.0452705	0
NP40	UL77	HUMAN	SDHA	P31040	6	0.930586	0.0813228	0.0452431	0
NP40	UL77	HUMAN	SIK3	Q9Y2K2	1	0	0.176146	0.0452254	0
NP40	UL77	HUMAN	LDHB	P07195	9	0.967788	0.495892	0.0452195	0
NP40	UL77	HUMAN	IMMT	Q16891	1	1	-0.416141	0.0451762	0
NP40	UL77	HUMAN	EIF3D	O15371	6.5	0.966619	0.0495268	0.0450517	0
NP40	UL77	HUMAN	PRDX4	Q13162	11.5	0.968461	1.59267	0.0450302	0
NP40	UL77	HUMAN	TMEM119	Q4V9L6	1	0	0.633811	0.0450295	0
NP40	UL77	HUMAN	PPP6R1	Q9UPN7	1	0	-0.0787383	0.0449701	0
NP40	UL77	HUMAN	DDX17	Q92841	31.5	0.978584	0.45226	0.0448391	0
NP40	UL77	HUMAN	TGM2	P21980	8	1	1.0376	0.0447685	0
NP40	UL77	HUMAN	RPL7	P18124	3	1	-0.347524	0.0447393	0
NP40	UL77	HUMAN	PLOD1	Q02809-2	10.5	0.998509	0.0794541	0.0447144	0
NP40	UL77	HUMAN	CLINT1	Q14677-3	6.5	0.966619	0.610647	0.0446407	0
NP40	UL77	HUMAN	EIF3F	O00303	5	1	0.795034	0.0446078	0
NP40	UL77	HUMAN	P4HA2	O15460	6	0.930586	-0.0580554	0.0445513	0
NP40	UL77	HUMAN	FKBP8	Q14318-2	1	0	0.456428	0.0445308	0
NP40	UL77	HUMAN	HNRNPF	P52597	11.5	0.998747	0.490725	0.044495	0
NP40	UL77	HUMAN	PSMB1	P20618	12.5	0.973156	0.923124	0.044468	0
NP40	UL77	HUMAN	DYNC1I2	Q13409-2	2	1	0.688673	0.0444533	0
NP40	UL77	HUMAN	PRPF19	Q9UMS4	3	0	-0.100819	0.0444413	0
NP40	UL77	HUMAN	STT3A	P46977	1	1	-0.181395	0.0443829	0
NP40	UL77	HUMAN	AP3S1	Q92572	1	1	0.189761	0.0443626	0
NP40	UL77	HUMAN	DYNLRB1	Q9NP97	1.5	0.954434	-0.145495	0.0443206	0
NP40	UL77	HUMAN	APBA1	Q02410	7	0.881291	1.3151	0.0443155	0
NP40	UL77	HUMAN	ACTR1A	P61163	5.5	0.994985	0.637022	0.0442598	0
NP40	UL77	HUMAN	LNP	Q9C0E8-4	1	0	0.287502	0.0441959	0
NP40	UL77	HUMAN	CAPRIN1	Q14444	12	0.958042	-0.339833	0.0441724	0
NP40	UL77	HUMAN	UACA	Q9BZF9	3	0.749595	-0.418475	0.044171	0
NP40	UL77	HUMAN	OGFR	Q9NZT2	1	0	0.23054	0.0441455	0
NP40	UL77	HUMAN	NDUFA7	O95182	1	0	0.487648	0.0440601	0
NP40	UL77	HUMAN	YBX1	P67809	8.5	0.581321	-0.0610716	0.044033	0
NP40	UL77	HUMAN	TPM4	P67936	4	0	0.957993	0.0438898	0
NP40	UL77	HUMAN	DYNC1I2	Q13409	10	0.973668	0.150728	0.0438762	0
NP40	UL77	HUMAN	SLC25A4	P12235	3	0	0.00684989	0.0438432	0
NP40	UL77	HUMAN	IRS2	Q9Y4H2	2	0	1.58156	0.0438301	0
NP40	UL77	HUMAN	ATP1A1	P05023-4	4	0.852405	-0.408091	0.0437947	0
NP40	UL77	HUMAN	POTEE	Q6S8J3	10.5	0.925686	0.650097	0.0437633	0
NP40	UL77	HUMAN	HNRNPR	O43390-2	3	1	-0.241007	0.0437385	0
NP40	UL77	HUMAN	CDH2	P19022	1	0	0.21644	0.0436952	0
NP40	UL77	HUMAN	MYADM	Q96S97	1	0	0.533234	0.0436791	0
NP40	UL77	HUMAN	CPEB2	Q7Z5Q1-9	3.5	0.988699	1.23227	0.04367	0
NP40	UL77	HUMAN	TUBB2A	Q13885	4	1	0.280431	0.0436176	0
NP40	UL77	HUMAN	KPNA3	O00505	2.5	0.979869	-0.139493	0.0436073	0
NP40	UL77	HUMAN	AGO1	Q9UL18	11.5	0.968461	1.16256	0.0435626	0
NP40	UL77	HUMAN	PRPF4B	Q13523	1	0	0.502632	0.0435209	0
NP40	UL77	HUMAN	RPL10A	P62906	3.5	0.988699	0.0184299	0.0434062	0
NP40	UL77	HUMAN	PRPF39	Q86UA1	1.5	0.954434	0.700526	0.0433629	0
NP40	UL77	HUMAN	TALDO1	P37837	1	0	0.382148	0.043358	0
NP40	UL77	HUMAN	NUP214	P35658-3	1	0	1.22784	0.0433546	0
NP40	UL77	HUMAN	NDUFV1	P49821	1	0	0.368254	0.0433455	0
NP40	UL77	HUMAN	RBM4	Q9BWF3	2	1	0.891454	0.0433353	0
NP40	UL77	HUMAN	CTTN	Q14247-2	17	0.978696	0.804009	0.0433028	0
NP40	UL77	HUMAN	ASAH1	Q13510-2	2.5	0.979869	1.57605	0.0432947	0
NP40	UL77	HUMAN	RPS11	P62280	3	0	0.32154	0.0432817	0
NP40	UL77	HUMAN	SSR4	P51571	3.5	0.988699	0.710767	0.0432629	0
NP40	UL77	HUMAN	TPD52L2	O43399-7	2	0	0.451901	0.0432561	0
NP40	UL77	HUMAN	EIF4B	P23588	4.5	0.811278	0.556659	0.0430639	0
NP40	UL77	HUMAN	POM121	Q96HA1	1	0	0.0307273	0.043057	0
NP40	UL77	HCMVM	UL33	Q6SW98	2	0	0.700556	0.0429723	0
NP40	UL77	HUMAN	SNRPE	P62304	1.5	0.954434	0.755302	0.0426285	0
NP40	UL77	HUMAN	DNAJA2	O60884	3	1	-0.175261	0.0425978	0
NP40	UL77	HUMAN	PIP	P12273	3	1	0.879974	0.042506	0
NP40	UL77	HUMAN	OPTN	Q96CV9	1	1	0.47575	0.0425043	0
NP40	UL77	HUMAN	EIF2S1	P05198	3.5	0.696212	0.690642	0.0424806	0
NP40	UL77	HUMAN	QDPR	P09417	1	1	-0.143379	0.0424714	0
NP40	UL77	HUMAN	RPL5	P46777	3.5	0.696212	0.316984	0.0423991	0
NP40	UL77	HUMAN	RPS10	P46783	1.5	0.954434	0.528991	0.0423751	0
NP40	UL77	HUMAN	LIMA1	Q9UHB6-4	1	1	-0.463348	0.042335	0
NP40	UL77	HUMAN	CDKN2AIP	Q9NXV6	2	0	0.530236	0.0423273	0
NP40	UL77	HUMAN	MPRIP	Q6WCQ1-2	2	0	0.167512	0.0422928	0
NP40	UL77	HUMAN	RPL31	P62899-2	1.5	0.954434	0.293548	0.0422743	0
NP40	UL77	HUMAN	PABPC1	P11940	12	0.924819	0.7551	0.0422552	0
NP40	UL77	HUMAN	TRIOBP	Q9H2D6	11.5	0.988699	0.906356	0.042236	0
NP40	UL77	HUMAN	RANBP9	Q96S59	2	1	0.15326	0.0422282	0
NP40	UL77	HUMAN	POLR2E	P19388	1	0	0.178146	0.0421905	0
NP40	UL77	HUMAN	RPS3	P23396-2	9.5	0.983708	-0.217744	0.0420756	0
NP40	UL77	HUMAN	HNRNPA3	P51991	9.5	0.848548	-0.53727	0.0420186	0
NP40	UL77	HUMAN	NEK9	Q8TD19	1.5	0.954434	-0.0594806	0.0420017	0
NP40	UL77	HUMAN	RBBP7	Q16576-2	2	0.881291	-0.331231	0.0420001	0
NP40	UL77	HUMAN	EIF2S2	P20042	5	0.902393	1.04608	0.0419448	0
NP40	UL77	HUMAN	GOLGA4	Q13439-5	2	1	0.161984	0.041894	0
NP40	UL77	HUMAN	FLJ45252	Q6ZSR9	1.5	0.954434	0.155529	0.0418688	0
NP40	UL77	HUMAN	PSPC1	Q8WXF1	3	0.940286	-0.0422318	0.0418485	0
NP40	UL77	HUMAN	CCAR1	Q8IX12	4	0.964079	0.20333	0.0417957	0
NP40	UL77	HUMAN	NID1	P14543	1	1	-0.188538	0.0417929	0
NP40	UL77	HUMAN	PARP12	Q9H0J9	2.5	0.979869	0.528445	0.0417896	0
NP40	UL77	HUMAN	HSPE1	P61604	5	0.902393	0.857011	0.0417427	0
NP40	UL77	HUMAN	LEO1	Q8WVC0	1	0	0.732262	0.0415863	0
NP40	UL77	HUMAN	HNRNPAB	Q99729-2	9.5	0.998196	-0.308633	0.0415759	0
NP40	UL77	HUMAN	G3BP2	Q9UN86	4.5	0.992774	-0.121618	0.0415675	0
NP40	UL77	HUMAN	CD44	P16070	3	0.940286	0.0543078	0.0414734	0
NP40	UL77	HUMAN	CYFIP2	Q96F07	3	0.940286	0.469961	0.0414474	0
NP40	UL77	HUMAN	AGO2	Q9UKV8	15.5	0.982317	-0.0717917	0.0414167	0
NP40	UL77	HUMAN	DAZAP1	Q96EP5	7.5	0.99718	0.557278	0.0414122	0
NP40	UL77	HUMAN	SH3KBP1	Q96B97	1	0	0.223192	0.0413408	0
NP40	UL77	HUMAN	YWHAQ	P27348	5.5	0.994985	0.0460317	0.0413169	0
NP40	UL77	HUMAN	CORO1C	Q9ULV4-3	4	0.964079	0.355152	0.041243	0
NP40	UL77	HUMAN	PLXNA3	P51805	1	0	-0.31645	0.041192	0
NP40	UL77	HUMAN	LAMB1	P07942	8.5	0.997772	1.82731	0.0411332	0
NP40	UL77	HUMAN	SEC16A	O15027-5	3	1	-0.607899	0.0411114	0
NP40	UL77	HUMAN	MRC2	Q9UBG0	1.5	0.954434	0.197476	0.0410914	0
NP40	UL77	HUMAN	RPSA	P08865	8	0.959687	0.800457	0.0410262	0
NP40	UL77	HUMAN	CAMK2D	Q13557-11	4	1	0.70643	0.0410094	0
NP40	UL77	HUMAN	PSMA3	P25788	5.5	0.994985	0.269265	0.0409683	0
NP40	UL77	HUMAN	RPL9	P32969	2.5	0.979869	0.458976	0.040963	0
NP40	UL77	HUMAN	ARFGAP2	Q8N6H7	1	0	0.560199	0.0409312	0
NP40	UL77	HUMAN	CNPY2	Q9Y2B0	1	0	0.723592	0.0409092	0
NP40	UL77	HUMAN	DECR1	Q16698	1	0	0.257493	0.0408253	0
NP40	UL77	HUMAN	DNTTIP1	Q9H147	5	0.976021	0.391937	0.0407975	0
NP40	UL77	HUMAN	RANGAP1	P46060	3.5	0.988699	0.902764	0.0407754	0
NP40	UL77	HUMAN	PPP1CB	P62140	26	0.983502	0.11313	0.0406702	0
NP40	UL77	HUMAN	BLMH	Q13867	2	0	0.177163	0.0406438	0
NP40	UL77	HUMAN	NDUFV2	P19404	1	0	0.569313	0.0406397	0
NP40	UL77	HUMAN	CARM1	Q86X55	5	0.976021	0.987329	0.0406144	0
NP40	UL77	HUMAN	STT3B	Q8TCJ2	1	0	0.243994	0.0405352	0
NP40	UL77	HUMAN	TARDBP	Q13148	2	0.881291	0.187815	0.0405231	0
NP40	UL77	HUMAN	SRSF1	Q07955-2	4.5	0.934068	1.90228	0.0404578	0
NP40	UL77	HUMAN	SEC22B	O75396	3	1	1.03215	0.0402879	0
NP40	UL77	HUMAN	SMN1	Q16637	1	0	0.424553	0.0402541	0
NP40	UL77	HUMAN	PTPN12	Q05209	1	0	0.529789	0.0402496	0
NP40	UL77	HUMAN	ATP2A3	Q93084-5	1	1	-0.357579	0.0402227	0
NP40	UL77	HUMAN	PICALM	Q13492	4.5	0.992774	0.35735	0.0402151	0
NP40	UL77	HUMAN	RAB2A	P61019	1.5	0.954434	0.867326	0.0401946	0
NP40	UL77	HUMAN	SNX18	Q96RF0	2	1	0.488632	0.0401496	0
NP40	UL77	HUMAN	MTHFD2	P13995	6	1	2.07245	0.0401033	0
NP40	UL77	HUMAN	PCBP1	Q15365	3.5	0.988699	0.398563	0.0400397	0
NP40	UL77	HUMAN	CLTB	P09497-2	2	0	1.67372	0.0399242	0
NP40	UL77	HUMAN	TMED9	Q9BVK6	1.5	0.954434	0.0671054	0.0398653	0
NP40	UL77	HUMAN	DDX5	P17844	12	0.924819	-0.139159	0.039692	0
NP40	UL77	HUMAN	TIAL1	Q01085-2	13	0.98411	-0.0853957	0.0396647	0
NP40	UL77	HUMAN	CPSF7	Q8N684-3	1.5	0.954434	0.0629766	0.039664	0
NP40	UL77	HUMAN	RBBP4	Q09028	1	0	-0.227544	0.0396532	0
NP40	UL77	HUMAN	EPC2	Q52LR7	1	0	-0.0467797	0.039394	0
NP40	UL77	HUMAN	AGO3	Q9H9G7	9	0.86804	-0.345889	0.0393844	0
NP40	UL77	HUMAN	MRPS36	P82909	1	0	0.384587	0.0393459	0
NP40	UL77	HUMAN	TAF10	Q12962	1	0	0.762143	0.0392972	0
NP40	UL77	HUMAN	RCN2	Q14257-2	3	0.940286	-0.383822	0.0392571	0
NP40	UL77	HUMAN	SLC39A14	Q15043-3	1	0	0.586435	0.0392196	0
NP40	UL77	HUMAN	RBM3	P98179	1	0	-0.0978421	0.0391889	0
NP40	UL77	HUMAN	MAT2A	P31153	2	0.881291	0.239524	0.0391698	0
NP40	UL77	HUMAN	HLA-A	P13746-2	1	1	-0.234977	0.0390139	0
NP40	UL77	HUMAN	YLPM1	P49750-4	5	0.976021	-0.249883	0.0389688	0
NP40	UL77	HUMAN	FAM214B	Q7L5A3	3	0.940286	0.974304	0.0389185	0
NP40	UL77	HUMAN	SLC25A31	Q9H0C2	1.5	0.954434	0.640218	0.0388702	0
NP40	UL77	HUMAN	ZNF207	O43670-4	1	0	0.406041	0.0388532	0
NP40	UL77	HUMAN	CAMK2B	Q13554	4.5	0.992774	1.28028	0.0388425	0
NP40	UL77	HUMAN	RPL17	P18621-3	2	0.881291	-0.373724	0.0388415	0
NP40	UL77	HUMAN	PACSIN2	Q9UNF0	1	0	-0.0570145	0.0388221	0
NP40	UL77	HUMAN	HIST2H2AA3	Q6FI13	2	0	1.5535	0.0387814	0
NP40	UL77	HUMAN	SETD2	Q9BYW2	6	0.840359	-0.59113	0.038755	0
NP40	UL77	HUMAN	LUC7L2	Q9Y383	1	1	0.694026	0.0387126	0
NP40	UL77	HUMAN	TIMM50	Q3ZCQ8-2	1	0	-0.128779	0.038649	0
NP40	UL77	HUMAN	HDAC1	Q13547	7.5	0.99718	0.475352	0.0385349	0
NP40	UL77	HCMVM	RL12	Q6SWD0	4.5	0.934068	0.304279	0.0385189	0
NP40	UL77	HUMAN	PTX3	P26022	1	1	-0.251667	0.0384846	0
NP40	UL77	HUMAN	PPIB	P23284	7.5	0.99718	0.721316	0.0384503	0
NP40	UL77	HUMAN	PPP3CB	P16298-4	1	0	0.90243	0.038421	0
NP40	UL77	HUMAN	YTHDF2	Q9Y5A9	6	1	1.45378	0.0383963	0
NP40	UL77	HUMAN	SMTN	P53814-6	3	0.940286	0.746621	0.0383226	0
NP40	UL77	HUMAN	EMILIN1	Q9Y6C2	1	0	-0.182922	0.0383201	0
NP40	UL77	HUMAN	RBM17	Q96I25	9	0.991992	0.553581	0.0382275	0
NP40	UL77	HUMAN	LMNA	P02545	53	0.862237	-0.982342	0.0382042	0
NP40	UL77	HUMAN	ARHGEF2	Q92974	1	0	-0.275583	0.0381223	0
NP40	UL77	HUMAN	HNRNPH2	P55795	12	0.995378	0.661471	0.0380985	0
NP40	UL77	HUMAN	SIPA1L1	O43166	1	0	-0.307421	0.0380739	0
NP40	UL77	HUMAN	VPS26A	O75436	1	1	0.109965	0.0379892	0
NP40	UL77	HUMAN	NUP50	Q9UKX7	1	0	0.255572	0.0378756	0
NP40	UL77	HCMVM	UL135	F5HAQ7	1	0	-0.207953	0.0378368	0
NP40	UL77	HUMAN	ACAT1	P24752	5.5	0.870864	1.00961	0.0378281	0
NP40	UL77	HUMAN	NOTCH1	P46531	2	0	-0.311131	0.0376821	0
NP40	UL77	HUMAN	COLGALT1	Q8NBJ5	6	1	0.304192	0.0376749	0
NP40	UL77	HUMAN	RPL14	P50914	1.5	0.954434	0.18681	0.0376678	0
NP40	UL77	HUMAN	NPDC1	Q9NQX5	1	0	0.784433	0.0375954	0
NP40	UL77	HUMAN	MRPL4	Q9BYD3	1	0	0.459541	0.0375676	0
NP40	UL77	HUMAN	GLA	P06280	1	0	0.487164	0.0375139	0
NP40	UL77	HUMAN	CNP	P09543	1	0	0.00698821	0.0374201	0
NP40	UL77	HUMAN	LARP4B	Q92615	6	0.930586	0.816821	0.0374014	0
NP40	UL77	HUMAN	EP400NL	Q6ZTU2-6	4	1	0.988662	0.0373755	0
NP40	UL77	HUMAN	C1QBP	Q07021	5.5	0.994985	0.239977	0.0373327	0
NP40	UL77	HUMAN	RPS2	P15880	5	0.976021	-0.126455	0.0372558	0
NP40	UL77	HUMAN	VTN	P04004	1	1	0.36262	0.0371735	0
NP40	UL77	HUMAN	HBA1	P69905	3	0.749595	-0.111726	0.0370789	0
NP40	UL77	HUMAN	EIF3L	Q9Y262	6.5	0.996317	0.708332	0.0370675	0
NP40	UL77	HUMAN	RAB11FIP5	Q9BXF6	3.5	0.988699	-0.100868	0.0370391	0
NP40	UL77	HUMAN	SRSF3	P84103	2	0.881291	1.01726	0.0370086	0
NP40	UL77	HUMAN	EEA1	Q15075	8	0.959687	-0.506928	0.0370067	0
NP40	UL77	HUMAN	RPS8	P62241	4	1	0.339452	0.0370039	0
NP40	UL77	HUMAN	NUDT5	Q9UKK9	1	0	0.493845	0.0370032	0
NP40	UL77	HUMAN	WDR5	P61964	15	0.972806	0.326836	0.0369461	0
NP40	UL77	HUMAN	TOR1AIP2	Q8NFQ8	1	0	0.184127	0.0369386	0
NP40	UL77	HUMAN	PPP6R3	Q5H9R7-5	1	0	-0.136414	0.0369093	0
NP40	UL77	HUMAN	PRCC	Q92733	7.5	0.99718	-0.282502	0.0366991	0
NP40	UL77	HUMAN	YTHDF3	Q7Z739	13	0.996038	0.987788	0.0366759	0
NP40	UL77	HUMAN	C14orf166	Q9Y224	6	1	0.296137	0.0366553	0
NP40	UL77	HUMAN	PDLIM7	Q9NR12	5	1	0.302712	0.0366463	0
NP40	UL77	HUMAN	COL6A2	P12110	2	1	-0.485821	0.0366285	0
NP40	UL77	HUMAN	CNN2	Q99439	2	1	0.433893	0.0364708	0
NP40	UL77	HUMAN	RANBP1	P43487	1	0	0.180355	0.0363779	0
NP40	UL77	HUMAN	PSMB5	P28074	9	0.926819	1.25811	0.0363381	0
NP40	UL77	HUMAN	FBLN1	P23142	4	0.964079	-0.266583	0.0362883	0
NP40	UL77	HUMAN	CPSF1	Q10570	1.5	0.954434	-0.0547271	0.0362742	0
NP40	UL77	HUMAN	HIST1H1D	P16402	3	0	0.329757	0.036256	0
NP40	UL77	HUMAN	SART3	Q15020	2.5	0.979869	-0.205055	0.0362255	0
NP40	UL77	HUMAN	CCDC80	Q76M96-2	2.5	0.979869	-0.0769187	0.03607	0
NP40	UL77	HUMAN	RPS16	P62249	4.5	0.992774	-0.154519	0.0359783	0
NP40	UL77	HUMAN	HNRNPC	P07910-2	1	0	0.987608	0.0359633	0
NP40	UL77	HUMAN	MYL6	P60660-2	10	1	0.845145	0.035949	0
NP40	UL77	HUMAN	PLEKHA4	Q9H4M7	1	0	-0.416842	0.0359078	0
NP40	UL77	HUMAN	LMNB2	Q03252	5	0.902393	-0.212183	0.0358824	0
NP40	UL77	HUMAN	PCBD1	P61457	3.5	0.988699	0.744793	0.0358652	0
NP40	UL77	HUMAN	LUZP1	Q86V48	3	0.940286	0.0814587	0.0357631	0
NP40	UL77	HUMAN	WDR18	Q9BV38	1	1	0.267318	0.035713	0
NP40	UL77	HUMAN	SERBP1	Q8NC51	2.5	0.811278	-0.109126	0.0354616	0
NP40	UL77	HUMAN	RPS24	P62847-4	1.5	0.954434	-0.255814	0.035432	0
NP40	UL77	HUMAN	STAM	Q92783	1	1	0.114759	0.0354163	0
NP40	UL77	HUMAN	LAMTOR1	Q6IAA8	1	0	0.872106	0.0353613	0
NP40	UL77	HUMAN	LASP1	Q14847-2	4	0	0.079505	0.035304	0
NP40	UL77	HUMAN	RAB15	P59190	1.5	0.954434	1.60781	0.0352958	0
NP40	UL77	HUMAN	POFUT2	Q9Y2G5	5	0.902393	0.921199	0.0351971	0
NP40	UL77	HUMAN	ZC3HAV1	Q7Z2W4	1	1	-0.276935	0.0351782	0
NP40	UL77	HUMAN	PIPSL	A2A3N6	2	0.881291	0.85094	0.0351521	0
NP40	UL77	HUMAN	GAPDHS	O14556	2	0	0.916385	0.0351103	0
NP40	UL77	HUMAN	LGMN	Q99538	1	0	0.82128	0.0350315	0
NP40	UL77	HUMAN	KCMF1	Q9P0J7	1	0	-0.261401	0.0350179	0
NP40	UL77	HUMAN	PSMB2	P49721	3	1	0.558529	0.0349847	0
NP40	UL77	HUMAN	CALM1	P62158	5.5	0.994985	1.09309	0.0349682	0
NP40	UL77	HUMAN	AIFM1	O95831	4.5	0.934068	-0.321489	0.0349391	0
NP40	UL77	HUMAN	ATP1A3	P13637-3	4.5	0.992774	0.491075	0.0349151	0
NP40	UL77	HUMAN	RPLP0	P05388	9	1	0.437367	0.0348405	0
NP40	UL77	HUMAN	PARVA	Q9NVD7	3	1	1.13852	0.0348033	0
NP40	UL77	HUMAN	LASP1	Q14847	1	1	0.370137	0.0347058	0
NP40	UL77	HUMAN	TUFM	P49411	5.5	0.994985	-0.396556	0.0346883	0
NP40	UL77	HUMAN	LMNB1	P20700	10.5	0.998509	0.0352257	0.034612	0
NP40	UL77	HUMAN	CAPZA2	P47755	4	1	0.127717	0.0345993	0
NP40	UL77	HUMAN	CRTAP	O75718	5.5	0.994985	0.362446	0.0345947	0
NP40	UL77	HUMAN	SNRPB	P14678-3	6.5	0.966619	1.20709	0.0344866	0
NP40	UL77	HUMAN	SPTBN4	Q9H254	2	1	0.518335	0.034435	0
NP40	UL77	HUMAN	ERLIN1	O75477	2	0.881291	-0.0622186	0.0343306	0
NP40	UL77	HUMAN	SPTBN2	O15020	1.5	0.954434	0.0428119	0.0343037	0
NP40	UL77	HUMAN	ZC3H18	Q86VM9	2	0	0.0963576	0.0342598	0
NP40	UL77	HUMAN	PSMA8	Q8TAA3	5.5	0.994985	1.21471	0.0342114	0
NP40	UL77	HUMAN	PXN	P49023-3	2.5	0.811278	-0.181415	0.0341901	0
NP40	UL77	HUMAN	HNRNPD	Q14103	8.5	0.979869	-0.61029	0.0341494	0
NP40	UL77	HUMAN	HGS	O14964	1	1	0.18514	0.0340887	0
NP40	UL77	HUMAN	GPHN	Q9NQX3-2	1	0	-0.0941246	0.0340007	0
NP40	UL77	HUMAN	TIA1	P31483	6	0.930586	-0.111345	0.0339899	0
NP40	UL77	HUMAN	SSR1	P43307	5	0.976021	1.12465	0.0338926	0
NP40	UL77	HUMAN	MN1	Q10571	1	0	-0.296729	0.0338777	0
NP40	UL77	HUMAN	FARSA	Q9Y285	1.5	0.954434	-0.389354	0.0337969	0
NP40	UL77	HUMAN	RPL27	P61353	1	1	-0.346776	0.033745	0
NP40	UL77	HUMAN	CAPZA1	P52907	7.5	0.99718	0.323765	0.0337171	0
NP40	UL77	HUMAN	KDM1A	O60341-2	1	0	-0.00814623	0.0337041	0
NP40	UL77	HUMAN	RPS23	P62266	1	0	0.522071	0.0336714	0
NP40	UL77	HUMAN	AGL	P35573	4	1	-0.310293	0.0336383	0
NP40	UL77	HUMAN	EEF1D	P29692-3	1	0	0.61749	0.0335784	0
NP40	UL77	HUMAN	FBLN2	P98095-2	2.5	0.979869	0.218988	0.0335765	0
NP40	UL77	HUMAN	DYRK1A	Q13627	1.5	0.954434	-0.0707438	0.033502	0
NP40	UL77	HUMAN	SMARCE1	Q969G3	3.5	0.988699	-0.14137	0.0334521	0
NP40	UL77	HUMAN	SLAIN2	Q9P270	3	1	1.18134	0.0334497	0
NP40	UL77	HUMAN	RPL7A	P62424	3	0.749595	-0.449762	0.0333783	0
NP40	UL77	HUMAN	EIF2A	Q9BY44	2	1	-0.265967	0.0333754	0
NP40	UL77	HUMAN	EPS15	P42566	2	0	-0.370227	0.0332919	0
NP40	UL77	HUMAN	ACBD3	Q9H3P7	5	0.976021	-0.031916	0.0332719	0
NP40	UL77	HUMAN	RPL28	P46779-3	2	0	-0.193497	0.033254	0
NP40	UL77	HUMAN	SQSTM1	Q13501	3.5	0.896038	0.291225	0.0331964	0
NP40	UL77	HUMAN	RPL34	P49207	1	0	0.401093	0.033167	0
NP40	UL77	HUMAN	PRDX3	P30048	1	1	-0.12536	0.0330127	0
NP40	UL77	HUMAN	NUFIP2	Q7Z417	8.5	0.997772	0.344677	0.0328889	0
NP40	UL77	HUMAN	CAV1	Q03135	2	1	-0.0555416	0.0327991	0
NP40	UL77	HUMAN	RPL8	P62917	2	0	-0.368743	0.0326585	0
NP40	UL77	HUMAN	USP10	Q14694-2	2	1	-0.101815	0.0326205	0
NP40	UL77	HUMAN	CAT	P04040	2.5	0.979869	-0.310611	0.0326011	0
NP40	UL77	HUMAN	CLIP2	Q9UDT6	2	0	0.762451	0.0325998	0
NP40	UL77	HUMAN	PELP1	Q8IZL8	1	0	0.04061	0.0325836	0
NP40	UL77	HUMAN	NUDT21	O43809	2	0.881291	-0.338043	0.0325743	0
NP40	UL77	HUMAN	HNRNPDL	O14979	9	1	-0.288921	0.0325569	0
NP40	UL77	HUMAN	GALK1	P51570-2	2.5	0.979869	-0.124682	0.0325486	0
NP40	UL77	HUMAN	H2AFJ	Q9BTM1-2	1	0	0.207337	0.0325348	0
NP40	UL77	HUMAN	RAB1A	P62820	4	1	1.53966	0.0324741	0
NP40	UL77	HUMAN	BCL7B	Q9BQE9	1	0	0.185229	0.0324346	0
NP40	UL77	HUMAN	RPL23	P62829	5	1	0.511103	0.0323921	0
NP40	UL77	HUMAN	ANXA7	P20073	5.5	0.954434	0.342876	0.0323188	0
NP40	UL77	HUMAN	LGALS3BP	Q08380	8	0.959687	0.214405	0.0321733	0
NP40	UL77	HUMAN	TCEB2	Q15370-2	2	0	-0.0617721	0.0321421	0
NP40	UL77	HUMAN	RPS3	P23396	1.5	0.954434	0.85317	0.0321377	0
NP40	UL77	HUMAN	CAPZB	P47756	6	0.840359	0.274988	0.0320859	0
NP40	UL77	HUMAN	SSR3	Q9UNL2-2	1	1	0.572981	0.0320442	0
NP40	UL77	HUMAN	CDS2	O95674	1	0	0.618951	0.0320303	0
NP40	UL77	HUMAN	RPL18	Q07020	3	0.749595	-0.093835	0.0320222	0
NP40	UL77	HUMAN	CAPZB	P47756-2	3	0.940286	0.670659	0.0319356	0
NP40	UL77	HUMAN	ADD1	P35611-3	1	0	-0.406023	0.0318861	0
NP40	UL77	HUMAN	TAF15	Q92804	11.5	0.842658	-0.961752	0.0318135	0
NP40	UL77	HUMAN	SMARCB1	Q12824	2	0.881291	0.0457646	0.0317467	0
NP40	UL77	HUMAN	TLN2	Q9Y4G6	4.5	0.992774	0.896422	0.0317015	0
NP40	UL77	HUMAN	FAM103A1	Q9BTL3	3	0	0.0418393	0.0316761	0
NP40	UL77	HUMAN	PRDX1	Q06830	13	0.996038	1.13774	0.031655	0
NP40	UL77	HUMAN	STRAP	Q9Y3F4-2	5.5	0.954434	0.470495	0.0316034	0
NP40	UL77	HUMAN	CTSA	P10619	1	0	0.0294597	0.0315867	0
NP40	UL77	HUMAN	TXN	P10599	2	1	-0.0193932	0.0315667	0
NP40	UL77	HUMAN	CXorf56	Q9H5V9	1	1	-0.0618789	0.0314335	0
NP40	UL77	HUMAN	ISG15	P05161	2.5	0.979869	-0.350004	0.0314199	0
NP40	UL77	HUMAN	RNMT	O43148-2	17.5	0.98604	0.520713	0.0313614	0
NP40	UL77	HUMAN	SAP30BP	Q9UHR5	1	0	0.398294	0.0313474	0
NP40	UL77	HUMAN	PPP1R12C	Q9BZL4	6	0.840359	-0.682267	0.0313174	0
NP40	UL77	HUMAN	ARHGDIA	P52565	3	1	0.556047	0.031254	0
NP40	UL77	HUMAN	SPATA5	Q8NB90	2	0	1.05834	0.0311109	0
NP40	UL77	HUMAN	EPS15L1	Q9UBC2-2	6	0.930586	-0.0246815	0.0311097	0
NP40	UL77	HUMAN	NUP62	P37198	1	0	-0.169945	0.0311	0
NP40	UL77	HUMAN	TRIM38	O00635	3	0	0.605531	0.0310342	0
NP40	UL77	HUMAN	DYSF	O75923-13	1	0	0.910546	0.0309732	0
NP40	UL77	HUMAN	ADRM1	Q16186	1.5	0.954434	0.90944	0.0309708	0
NP40	UL77	HUMAN	ZNF609	O15014	1	0	-0.179438	0.0307422	0
NP40	UL77	HUMAN	ATXN2L	Q8WWM7-3	7	0.987138	-0.373919	0.0306199	0
NP40	UL77	HUMAN	CLIP1	P30622	6	0.930586	-0.063899	0.0305892	0
NP40	UL77	HUMAN	HTRA2	O43464	7	0.987138	1.11891	0.0304787	0
NP40	UL77	HUMAN	RELA	Q04206	1	0	-0.0219739	0.0304311	0
NP40	UL77	HUMAN	SEPT11	Q9NVA2-2	7	0.881291	0.227469	0.0303226	0
NP40	UL77	HUMAN	BUB3	O43684	2.5	0.979869	0.00702449	0.0302236	0
NP40	UL77	HCMVM	UL112	Q6SW37	4	0.852405	-0.568795	0.0300977	0
NP40	UL77	HUMAN	ACTL6A	O96019	7	0.987138	-0.277675	0.0300354	0
NP40	UL77	HUMAN	RPLP2	P05387	11	0.994539	0.378579	0.0299887	0
NP40	UL77	HUMAN	IGKC	P01834	1	1	-0.41267	0.0299473	0
NP40	UL77	HUMAN	FKBP9	O95302-3	5	0.902393	0.214742	0.0299438	0
NP40	UL77	HUMAN	RPS4X	P62701	3.5	0.988699	0.193105	0.029772	0
NP40	UL77	HUMAN	ITIH3	Q06033	9	0.86804	-0.588777	0.0297555	0
NP40	UL77	HUMAN	ASPH	Q12797	1	0	-0.588274	0.0297279	0
NP40	UL77	HUMAN	UBQLN4	Q9NRR5	1	1	0.0714103	0.0297274	0
NP40	UL77	HUMAN	ELAVL1	Q15717-2	3.5	0.988699	0.19438	0.0296354	0
NP40	UL77	HUMAN	PCNA	P12004	2.5	0.979869	0.495982	0.0295264	0
NP40	UL77	HUMAN	FKBP10	Q96AY3	5.5	0.738285	-0.774933	0.0293939	0
NP40	UL77	HUMAN	KPNA2	P52292	4.5	0.992774	-0.577304	0.0293733	0
NP40	UL77	HUMAN	PRDX2	P32119	5	0.976021	0.745634	0.0293631	0
NP40	UL77	HUMAN	ACIN1	Q9UKV3	1	1	-0.492525	0.0293532	0
NP40	UL77	HUMAN	TCOF1	Q13428-4	3	0.940286	-0.546904	0.0292216	0
NP40	UL77	HUMAN	CIRBP	Q14011-2	2.5	0.979869	0.628946	0.0292081	0
NP40	UL77	HUMAN	DYNLT1	P63172	2.5	0.979869	0.433669	0.0290773	0
NP40	UL77	HUMAN	DDX41	Q9UJV9	6	0.930586	-0.736637	0.0290353	0
NP40	UL77	HUMAN	DCAF7	P61962	6	1	0.253945	0.0287791	0
NP40	UL77	HUMAN	RPS14	P62263	4	0.964079	-0.071241	0.0287712	0
NP40	UL77	HUMAN	PAFAH1B1	P43034	1	0	-0.0390795	0.0287544	0
NP40	UL77	HUMAN	FAM168A	Q92567	2	0.881291	1.17137	0.0287206	0
NP40	UL77	HUMAN	SET	Q01105	1	0	-0.244873	0.0286491	0
NP40	UL77	HUMAN	ATP4A	P20648	1	0	0.632094	0.0286098	0
NP40	UL77	HUMAN	RPLP1	P05386	2.5	0.979869	1.76418	0.0285376	0
NP40	UL77	HUMAN	ARPC5	O15511-2	1	0	0.428797	0.0284304	0
NP40	UL77	HUMAN	ICAM1	P05362	3	0.940286	-0.373412	0.0283453	0
NP40	UL77	HUMAN	PEF1	Q9UBV8	1	1	0.28608	0.0283275	0
NP40	UL77	HUMAN	ATXN2	Q99700	4	0.852405	1.38992	0.0282764	0
NP40	UL77	HUMAN	FHL2	Q14192	2	0	-0.171124	0.0280994	0
NP40	UL77	HUMAN	HSPB8	Q9UJY1	1.5	0.954434	0.0640614	0.028062	0
NP40	UL77	HUMAN	GOLIM4	O00461	1	0	0.156842	0.027973	0
NP40	UL77	HUMAN	RPL13	P26373	3	1	-0.505366	0.0279673	0
NP40	UL77	HUMAN	PRKAR2A	P13861	1	0	-0.391726	0.0279162	0
NP40	UL77	HUMAN	PSMD4	P55036	4.5	0.934068	0.543047	0.0279127	0
NP40	UL77	HUMAN	ZC3H8	Q8N5P1	7	0.881291	-0.0701732	0.0278582	0
NP40	UL77	HUMAN	LSM12	Q3MHD2-2	2	0	1.42924	0.0278306	0
NP40	UL77	HUMAN	DLG2	Q15700-2	3.5	0.896038	0.934811	0.0277363	0
NP40	UL77	HUMAN	ALDH9A1	P49189	2.5	0.811278	0.144349	0.0275226	0
NP40	UL77	HUMAN	EIF4A2	Q14240-2	3.5	0.988699	0.0431465	0.0275217	0
NP40	UL77	HUMAN	SLC25A5	P05141	3	0.940286	0.595965	0.0274155	0
NP40	UL77	HUMAN	IFIT2	P09913	1	0	-0.375057	0.0273947	0
NP40	UL77	HUMAN	MYL3	P08590	1	0	-0.240762	0.0273921	0
NP40	UL77	HUMAN	RAN	P62826	1	0	-0.31551	0.0273865	0
NP40	UL77	HUMAN	RPL19	P84098	1.5	0.954434	-0.118684	0.0272422	0
NP40	UL77	HUMAN	PEPD	P12955	4.5	0.992774	0.344208	0.0271881	0
NP40	UL77	HUMAN	ZNF653	Q96CK0	1.5	0.954434	-0.322331	0.0271484	0
NP40	UL77	HUMAN	SNRPD2	P62316	2	1	-0.0408614	0.027043	0
NP40	UL77	HUMAN	ITIH2	P19823	9.5	0.909736	0.267864	0.0269322	0
NP40	UL77	HUMAN	CROCC	Q5TZA2	1	0	0.714503	0.0268811	0
NP40	UL77	HUMAN	CPSF6	Q16630-2	4	0.964079	0.391186	0.026828	0
NP40	UL77	HUMAN	CD2BP2	O95400	2.5	0.979869	0.242174	0.0268026	0
NP40	UL77	HUMAN	KANK2	Q63ZY3-2	1	1	-0.710262	0.026725	0
NP40	UL77	HUMAN	TSSC4	Q9Y5U2	1	0	0.196301	0.0267132	0
NP40	UL77	HUMAN	KIF5A	Q12840	1.5	0.954434	0.0295393	0.0267056	0
NP40	UL77	HUMAN	MRPL39	Q9NYK5-2	1	1	-0.0869812	0.0266714	0
NP40	UL77	HUMAN	ANXA2	P07355-2	8	1	0.769068	0.0266637	0
NP40	UL77	HUMAN	PRMT5	O14744	1.5	0.954434	-0.63052	0.026645	0
NP40	UL77	HUMAN	PYGO2	Q9BRQ0	1.5	0.954434	0.388223	0.0265709	0
NP40	UL77	HUMAN	TRIM3	O75382	1	1	-0.442097	0.0265675	0
NP40	UL77	HUMAN	DYNC1LI2	O43237	2	1	-0.627903	0.0265173	0
NP40	UL77	HUMAN	SSBP1	Q04837	2.5	0.979869	0.76514	0.0263879	0
NP40	UL77	HUMAN	LIN7C	Q9NUP9	6.5	0.996317	0.961035	0.0263606	0
NP40	UL77	HUMAN	RPS10P5	Q9NQ39	2	0	0.264903	0.0261786	0
NP40	UL77	HUMAN	DCTPP1	Q9H773	3.5	0.988699	0.557283	0.0261728	0
NP40	UL77	HUMAN	CPNE7	Q9UBL6	1	1	0.70695	0.0261485	0
NP40	UL77	HUMAN	DES	P17661	2	0	-0.0581675	0.0261235	0
NP40	UL77	HUMAN	RPS26	P62854	1	1	-0.675166	0.0261053	0
NP40	UL77	HUMAN	RPS20	P60866-2	3.5	0.896038	-0.0648608	0.025967	0
NP40	UL77	HCMVM	UL112-2	Q6SW37-2	1	0	0.215173	0.0259085	0
NP40	UL77	HUMAN	RPL37A	P61513	1	0	0.520455	0.0257399	0
NP40	UL77	HUMAN	SMARCA2	P51531	2.5	0.979869	-0.176584	0.0255331	0
NP40	UL77	HUMAN	GRN	P28799	1	0	0.506861	0.0254922	0
NP40	UL77	HUMAN	SRSF7	Q16629	2.5	0.979869	0.200238	0.0253089	0
NP40	UL77	HUMAN	EMD	P50402	1.5	0.954434	-0.624606	0.0252621	0
NP40	UL77	HUMAN	SNRNP70	P08621	5.5	0.994985	-0.844985	0.0251803	0
NP40	UL77	HUMAN	PSMA6	P60900	5.5	0.994985	0.228842	0.025128	0
NP40	UL77	HUMAN	HIST1H1B	P16401	1	0	-0.476828	0.0251029	0
NP40	UL77	HUMAN	COL1A2	P08123	1	0	-0.631462	0.0249759	0
NP40	UL77	HUMAN	EEF1D	P29692-2	6	0.930586	-0.285103	0.0249726	0
NP40	UL77	HUMAN	SMAP1	Q8IYB5-2	1	0	0.368985	0.0249722	0
NP40	UL77	HUMAN	FABP5	Q01469	1	0	0.140494	0.0246798	0
NP40	UL77	HUMAN	NACA	E9PAV3	2	0	0.677467	0.0245514	0
NP40	UL77	HUMAN	C7orf55	Q96HJ9-2	2	0.881291	-0.0758878	0.0245445	0
NP40	UL77	HUMAN	ST13P5	Q8NFI4	3	0.940286	0.629422	0.0245323	0
NP40	UL77	HUMAN	AMOT	Q4VCS5	1	0	-0.050243	0.024082	0
NP40	UL77	HUMAN	AHCY	P23526	6	0.706274	-0.0371892	0.0240682	0
NP40	UL77	HUMAN	TCEB1	Q15369	3	0.940286	-0.440826	0.0240615	0
NP40	UL77	HUMAN	FIP1L1	Q6UN15	2	1	-0.139319	0.0238691	0
NP40	UL77	HUMAN	CTNNA2	P26232	1.5	0.954434	0.403987	0.0237628	0
NP40	UL77	HUMAN	CLTB	P09497	2	0	-0.516499	0.0236701	0
NP40	UL77	HUMAN	MORF4L1	Q9UBU8	1	0	-0.492421	0.0236416	0
NP40	UL77	HUMAN	DDX3Y	O15523	2.5	0.979869	-0.400255	0.0235529	0
NP40	UL77	HUMAN	SNRPA1	P09661	1	1	-0.45662	0.0235118	0
NP40	UL77	HUMAN	MPDZ	O75970-2	3	1	0.757121	0.0235	0
NP40	UL77	HUMAN	SDHB	P21912	3	1	0.452226	0.0234517	0
NP40	UL77	HUMAN	CBR3	O75828	1	1	-0.21284	0.0234213	0
NP40	UL77	HUMAN	COL4A2	P08572	1	0	0.0904529	0.0233985	0
NP40	UL77	HUMAN	RPL27A	P46776	2.5	0.979869	0.618523	0.0233974	0
NP40	UL77	HUMAN	TUBA4A	P68366	2.5	0.979869	0.59003	0.0233332	0
NP40	UL77	HUMAN	MACF1	Q9UPN3-5	1	0	-0.209566	0.0232217	0
NP40	UL77	HUMAN	DLST	P36957	7	1	0.731071	0.0231021	0
NP40	UL77	HUMAN	CTTN	Q14247	2.5	0.979869	1.18977	0.0230288	0
NP40	UL77	HUMAN	RBM14	Q96PK6	5	0.574636	-1.60354	0.0229926	0
NP40	UL77	HUMAN	PSMA5	P28066	5.5	0.870864	0.0182824	0.0229912	0
NP40	UL77	HUMAN	SRPRB	Q9Y5M8	1	0	-0.168918	0.0228966	0
NP40	UL77	HUMAN	MSRB3	Q8IXL7	1	0	-0.193943	0.0226554	0
NP40	UL77	HUMAN	EIF3K	Q9UBQ5	1	1	-0.487502	0.0224587	0
NP40	UL77	HUMAN	SPTAN1	Q13813	1	0	0.451837	0.0224419	0
NP40	UL77	HUMAN	HBG1	P69891	1	1	0.362378	0.0224165	0
NP40	UL77	HUMAN	NUDT1	P36639	1	1	-0.426524	0.0223551	0
NP40	UL77	HUMAN	RPL29	P47914	2	0	0.440882	0.0222691	0
NP40	UL77	HUMAN	THRAP3	Q9Y2W1	1	0	-0.456988	0.022218	0
NP40	UL77	HUMAN	IRX2	Q9BZI1	1.5	0.954434	-0.191574	0.0221665	0
NP40	UL77	HUMAN	RPL24	P83731	4	1	0.555035	0.0219783	0
NP40	UL77	HUMAN	MYL12B	O14950	4.5	0.992774	-0.522292	0.0216853	0
NP40	UL77	HUMAN	LYZ	P61626	1	1	0.484878	0.0216362	0
NP40	UL77	HUMAN	HSD17B4	P51659	2	0.881291	0.448077	0.0213897	0
NP40	UL77	HUMAN	PAWR	Q96IZ0	2	1	-0.339681	0.0213692	0
NP40	UL77	HUMAN	RPS27	P42677	1.5	0.954434	-0.45159	0.02127	0
NP40	UL77	HUMAN	SMAP1	Q8IYB5	3	0.940286	0.0850315	0.0212225	0
NP40	UL77	HUMAN	ATP5C1	P36542	1.5	0.954434	-0.717365	0.0208832	0
NP40	UL77	HUMAN	TNRC6A	Q8NDV7-6	1	0	-0.447002	0.0207881	0
NP40	UL77	HUMAN	SEPT8	Q92599	3	0.940286	0.017225	0.0207629	0
NP40	UL77	HUMAN	DPF2	Q92785	2	1	-0.558775	0.020708	0
NP40	UL77	HUMAN	GYG1	P46976	2	1	-0.403188	0.0206951	0
NP40	UL77	HUMAN	SSBP4	Q9BWG4	1	0	0.362882	0.0206254	0
NP40	UL77	HUMAN	UBC	P0CG48	3.5	0.696212	-0.953431	0.0205583	0
NP40	UL77	HUMAN	CDSN	Q15517	1	1	-0.819992	0.020538	0
NP40	UL77	HUMAN	HLA-C	Q95604	1.5	0.954434	-0.530517	0.0205022	0
NP40	UL77	HUMAN	CLTA	P09496	2.5	0.979869	0.258866	0.0204516	0
NP40	UL77	HUMAN	XP32	Q5T750	1	0	0.148557	0.0204148	0
NP40	UL77	HUMAN	RPS18	P62269	3	0.940286	-1.00364	0.0203461	0
NP40	UL77	HUMAN	CBX1	P83916	1	1	0.0439546	0.0202722	0
NP40	UL77	HUMAN	MYH14	Q7Z406-2	5.5	0.994985	-0.428388	0.0202375	0
NP40	UL77	HUMAN	LRRFIP1	Q32MZ4-4	1	1	0.49455	0.0201126	0
NP40	UL77	HUMAN	SLC25A6	P12236	1	1	-0.06221	0.019855	0
NP40	UL77	HUMAN	TNRC6B	Q9UPQ9-1	1	0	-0.526086	0.0196797	0
NP40	UL77	HUMAN	SSBP2	P81877	3.5	0.696212	-0.576121	0.0195627	0
NP40	UL77	HUMAN	ALYREF	Q86V81	1.5	0.954434	-0.3663	0.0195331	0
NP40	UL77	HUMAN	PSMA7	O14818	3	0.940286	-0.0154712	0.0193809	0
NP40	UL77	HUMAN	SETSIP	P0DME0	2.5	0.979869	-0.256477	0.019368	0
NP40	UL77	HUMAN	A2M	P01023	1	0	-0.885771	0.0193513	0
NP40	UL77	HUMAN	SSBP3	Q9BWW4	3.5	0.988699	-0.0245366	0.019327	0
NP40	UL77	HUMAN	ITSN1	Q15811	2	1	-1.03284	0.0191891	0
NP40	UL77	HUMAN	EEF1B2	P24534	4.5	0.992774	0.238622	0.0191732	0
NP40	UL77	HUMAN	RNPS1	Q15287	1	1	-0.0711396	0.0189563	0
NP40	UL77	HUMAN	FAU	P62861	1	1	0.353788	0.018912	0
NP40	UL77	HUMAN	PCBP3	P57721	3.5	0.988699	1.02594	0.0188546	0
NP40	UL77	HUMAN	LOX	P28300	2	1	-0.709054	0.0183952	0
NP40	UL77	HUMAN	PSMB6	P28072	2	0.881291	-0.565631	0.0183617	0
NP40	UL77	HUMAN	PLEC	Q15149-4	1	0	-0.324205	0.0179987	0
NP40	UL77	HUMAN	SEC13	P55735-3	1	1	0.373934	0.0179779	0
NP40	UL77	HUMAN	CRMP1	Q14194-2	3.5	0.988699	0.161032	0.0179135	0
NP40	UL77	HUMAN	MRGBP	Q9NV56	2.5	0.811278	0.0134403	0.0178199	0
NP40	UL77	HUMAN	PSMA4	P25789	3.5	0.896038	0.231535	0.0177978	0
NP40	UL77	HUMAN	ITGB1	P05556	1	0	-0.247302	0.0177785	0
NP40	UL77	HUMAN	RPL11	P62913	2	0	0.282432	0.0177266	0
NP40	UL77	HUMAN	RPS25	P62851	1.5	0.954434	-0.565406	0.0175605	0
NP40	UL77	HUMAN	RPL22	P35268	1	0	-0.484172	0.0175106	0
NP40	UL77	HUMAN	FHL3	Q13643	1	0	-0.554216	0.0171656	0
NP40	UL77	HUMAN	SRSF2	Q01130	1	1	0.465912	0.0171396	0
NP40	UL77	HUMAN	SNRPC	P09234	1	1	-0.363536	0.0171191	0
NP40	UL77	HUMAN	AGO4	Q9HCK5	3	1	-0.650622	0.0170129	0
NP40	UL77	HUMAN	LAMC1	P11047	2.5	0.979869	-1.25465	0.0169585	0
NP40	UL77	HUMAN	SS18	Q15532	1	0	-0.680949	0.0164307	0
NP40	UL77	HUMAN	NEFH	P12036	1	1	-0.0401928	0.0158492	0
NP40	UL77	HUMAN	RPL12	P30050	1.5	0.954434	-0.60596	0.0143759	0
NP40	UL77	HUMAN	WDR82	Q6UXN9	1	1	-0.554511	0.0142176	0
NP40	UL77	HUMAN	MYH11	P35749-2	1	0	-1.55674	0.0138939	0
NP40	UL77	HUMAN	RFXAP	O00287	2	0.881291	-0.363611	0.0137939	0
NP40	UL77	HUMAN	DDX4	Q9NQI0	1	0	0.153582	0.0137536	0
NP40	UL77	HUMAN	MYL6B	P14649	1.5	0.954434	-0.429729	0.0130667	0
NP40	UL77	HUMAN	ENO3	P13929	1.5	0.954434	0.246015	0.0127873	0
NP40	UL77	HUMAN	SNRPD3	P62318	1.5	0.954434	-0.474423	0.0104305	0
NP40	UL77	HUMAN	CLTA	P09496-2	1	1	-0.757615	0.00983751	0
NP40	UL77	HUMAN	DYNLRB2	Q8TF09	1	1	-0.166217	0.00861528	0
NP40	UL77	HUMAN	ST13	P50502	1	1	-0.0184299	0.00856374	0
NP40	UL77	HUMAN	HSPH1	Q92598	1	1	-0.0818803	0.0074602	0
NP40	UL77	HUMAN	PKLR	P30613	1	1	-0.054232	0.00701114	0
Digitonin	UL78	HUMAN	PPL	O60437	10.5	0.962413	4.58732	27.2623	1
Digitonin	UL78	HUMAN	EPHA4	P54764	2	1	4.58732	11.8983	1
Digitonin	UL78	HUMAN	LCA10	Q71F78	1.5	0.954434	4.58732	10.3042	1
Digitonin	UL78	HUMAN	MGRN1	O60291-2	1.5	0.954434	4.58732	10.3042	1
Digitonin	UL78	HUMAN	SPINT2	O43291	1.5	0.954434	4.58732	10.3042	1
Digitonin	UL78	HUMAN	TNFRSF1B	P20333	1.5	0.954434	4.58732	10.3042	1
Digitonin	UL78	HUMAN	ATP5F1	P24539	1.5	0.954434	3.7814	3.63645	1
Digitonin	UL78	HUMAN	SERPINC1	P01008	1.5	0.954434	2.64391	3.59888	1
Digitonin	UL78	HUMAN	OCLN	Q16625	1.5	0.954434	3.27888	1.93462	1
Digitonin	UL78	HCMVM	UL78	F5HET1	25.5	0.878927	4.53661	1.33394	1
Digitonin	UL78	HUMAN	TRAPPC8	Q9Y2L5	1.5	0.954434	2.24577	1.26113	1
Digitonin	UL78	HUMAN	PTK7	Q13308-6	3	1	1.26355	1.22596	1
Digitonin	UL78	HUMAN	FNIP1	Q8TF40	1.5	0.954434	2.92675	1.22353	1
Digitonin	UL78	HUMAN	ARFGEF1	Q9Y6D6	2	1	2.67053	1.03519	1
Digitonin	UL78	HUMAN	ATRN	O75882	1	1	4.58732	8.41334	0
Digitonin	UL78	HCMVM	UL72	Q6SW70	1	1	4.58732	8.41334	0
Digitonin	UL78	HUMAN	SYNE3	Q6ZMZ3	1	1	2.42246	2.96915	0
Digitonin	UL78	HUMAN	PMM2	O15305	1	1	3.16914	2.90618	0
Digitonin	UL78	HUMAN	UQCRFS1P1	P0C7P4	1	1	1.30492	1.61325	0
Digitonin	UL78	HUMAN	FAM49B	Q9NUQ9	1	1	2.06252	1.57961	0
Digitonin	UL78	HUMAN	HLA-C	P10321	1	1	2.52523	1.5438	0
Digitonin	UL78	HUMAN	NUP107	P57740	1	1	2.52523	1.5438	0
Digitonin	UL78	HUMAN	ABHD6	Q9BV23	1	1	0.460438	1.23828	0
Digitonin	UL78	HUMAN	T-ENOL	P0DO92	2	0	4.58732	1.13289	0
Digitonin	UL78	HUMAN	AFG3L2	Q9Y4W6	1	1	1.50956	1.04592	0
Digitonin	UL78	HUMAN	GNA13	Q14344	1	1	0.96768	1.03594	0
Digitonin	UL78	HUMAN	ATP5J	P18859-2	1.5	0.954434	2.09722	0.882636	0
Digitonin	UL78	HUMAN	TGFBR1	P36897-2	1.5	0.954434	2.09722	0.882636	0
Digitonin	UL78	HUMAN	VPS11	Q9H270	1.5	0.954434	2.09722	0.882636	0
Digitonin	UL78	HUMAN	CPD	O75976	3.5	0.988699	-0.118428	0.848118	0
Digitonin	UL78	HUMAN	ETNPPL	Q8TBG4	3	0	3.7814	0.824262	0
Digitonin	UL78	HUMAN	AHCTF1	Q8WYP5-2	1	0	4.58732	0.801074	0
Digitonin	UL78	HUMAN	APOA1	P02647	1	0	4.58732	0.801074	0
Digitonin	UL78	HUMAN	BET1	O15155	1	0	4.58732	0.801074	0
Digitonin	UL78	HUMAN	DENND1A	Q8TEH3-7	1	0	4.58732	0.801074	0
Digitonin	UL78	HUMAN	DGCR2	P98153	1	0	4.58732	0.801074	0
Digitonin	UL78	HUMAN	DIAPH2	O60879	1	0	4.58732	0.801074	0
Digitonin	UL78	HUMAN	HRC	P23327	1	0	4.58732	0.801074	0
Digitonin	UL78	HUMAN	KLC1	Q07866-10	1	0	4.58732	0.801074	0
Digitonin	UL78	HUMAN	LPL	P06858	1	0	4.58732	0.801074	0
Digitonin	UL78	HUMAN	LRBA	P50851-2	1	0	4.58732	0.801074	0
Digitonin	UL78	HUMAN	NAPRT	Q6XQN6-2	1	0	4.58732	0.801074	0
Digitonin	UL78	HUMAN	PANK4	Q9NVE7	1	0	4.58732	0.801074	0
Digitonin	UL78	HUMAN	PCDHGC3	Q9UN70	1	0	4.58732	0.801074	0
Digitonin	UL78	HCMVM	RL10	F5HI32	1	0	4.58732	0.801074	0
Digitonin	UL78	HUMAN	RNF130	Q86XS8	1	0	4.58732	0.801074	0
Digitonin	UL78	HUMAN	SCPEP1	Q9HB40	1	0	4.58732	0.801074	0
Digitonin	UL78	HUMAN	SURF4	O15260	1	0	4.58732	0.801074	0
Digitonin	UL78	HUMAN	TBC1D24	Q9ULP9	1	0	4.58732	0.801074	0
Digitonin	UL78	HUMAN	TNFSF9	P41273	1	0	4.58732	0.801074	0
Digitonin	UL78	HUMAN	USE1	Q9NZ43	1	0	4.58732	0.801074	0
Digitonin	UL78	HUMAN	USP48	Q86UV5-8	1	0	4.58732	0.801074	0
Digitonin	UL78	HUMAN	VPS39	Q96JC1	1	0	4.58732	0.801074	0
Digitonin	UL78	HUMAN	WDR60	Q8WVS4	1	0	4.58732	0.801074	0
Digitonin	UL78	HUMAN	ZKSCAN7	Q9P0L1	1	0	4.58732	0.801074	0
Digitonin	UL78	HUMAN	TM9SF4	Q92544	1	1	0.482356	0.793515	0
Digitonin	UL78	HUMAN	KIRREL	Q96J84-2	1	1	0.388182	0.753214	0
Digitonin	UL78	HUMAN	ENG	P17813	2	0.881291	2.27729	0.746464	0
Digitonin	UL78	HUMAN	SLC25A13	Q9UJS0-2	1	1	1.60653	0.6949	0
Digitonin	UL78	HUMAN	CLU	P10909-2	2	0	4.08473	0.685224	0
Digitonin	UL78	HUMAN	PHF5A	Q7RTV0	2	0	4.08473	0.685224	0
Digitonin	UL78	HUMAN	VPS51	Q9UID3	2	0	4.08473	0.685224	0
Digitonin	UL78	HUMAN	MSH6	P52701	1	1	1.85566	0.680673	0
Digitonin	UL78	HUMAN	SCARB1	Q8WTV0	1	1	1.85566	0.680673	0
Digitonin	UL78	HUMAN	GMPPB	Q9Y5P6-2	2.5	0.979869	2.42212	0.654396	0
Digitonin	UL78	HUMAN	MMP14	P50281	4.5	0.934068	2.37539	0.644863	0
Digitonin	UL78	HCMVM	UL100	Q6SW43	2.5	0.979869	-0.0822368	0.618572	0
Digitonin	UL78	HUMAN	STX12	Q86Y82	2	1	0.436346	0.597005	0
Digitonin	UL78	HUMAN	PDGFRA	P16234	2.5	0.979869	2.10774	0.592203	0
Digitonin	UL78	HUMAN	SMARCC1	Q92922	1	1	0.777669	0.58485	0
Digitonin	UL78	HUMAN	NNT	Q13423	4.5	0.992774	1.88078	0.560624	0
Digitonin	UL78	HUMAN	PLEC	Q15149	127	1	-0.708695	0.555891	0
Digitonin	UL78	HUMAN	STX7	O15400	2	1	0.647243	0.553673	0
Digitonin	UL78	HUMAN	NUP54	Q7Z3B4	2.5	0.979869	2.0411	0.553655	0
Digitonin	UL78	HCMVM	UL85	F5HIN9	2.5	0.811278	3.20535	0.546547	0
Digitonin	UL78	HUMAN	RANBP10	Q6VN20	1	1	1.24491	0.53683	0
Digitonin	UL78	HUMAN	DNAJC16	Q9Y2G8	2.5	0.979869	0.160119	0.534672	0
Digitonin	UL78	HUMAN	PLP2	Q04941	1	1	1.13148	0.534044	0
Digitonin	UL78	HUMAN	HSPA13	P48723	1.5	0.954434	1.1547	0.531634	0
Digitonin	UL78	HCMVM	UL75	Q6SW67	6.5	0.996317	2.57784	0.531628	0
Digitonin	UL78	HUMAN	KIF11	P52732	1.5	0.954434	1.1726	0.523517	0
Digitonin	UL78	HUMAN	TUBA1C	Q9BQE3	3	0	3.97725	0.514724	0
Digitonin	UL78	HUMAN	TOMM22	Q9NS69	1	1	1.64625	0.503216	0
Digitonin	UL78	HUMAN	COG1	Q8WTW3	2	0	3.71892	0.501859	0
Digitonin	UL78	HUMAN	DOCK5	Q9H7D0	2	0	3.71892	0.501859	0
Digitonin	UL78	HUMAN	RAB34	Q9BZG1	1	0	1.27026	0.500179	0
Digitonin	UL78	HUMAN	FAM65A	Q6ZS17-4	1	0	1.89987	0.484527	0
Digitonin	UL78	HUMAN	NRP1	O14786	2	0	0.405382	0.473586	0
Digitonin	UL78	HUMAN	AARS	P49588	1	0	3.16914	0.470814	0
Digitonin	UL78	HUMAN	ALDH1A1	P00352	1	0	3.16914	0.470814	0
Digitonin	UL78	HUMAN	ARFGEF3	Q5TH69	1	0	3.16914	0.470814	0
Digitonin	UL78	HUMAN	BBOF1	Q8ND07	1	0	3.16914	0.470814	0
Digitonin	UL78	HUMAN	C11orf24	Q96F05	1	0	3.16914	0.470814	0
Digitonin	UL78	HUMAN	COX7A2	P14406	1	0	3.16914	0.470814	0
Digitonin	UL78	HUMAN	FAM13A	O94988	1	0	3.16914	0.470814	0
Digitonin	UL78	HUMAN	HLA-E	P13747	1	0	3.16914	0.470814	0
Digitonin	UL78	HUMAN	MTCH2	Q9Y6C9	1	0	3.16914	0.470814	0
Digitonin	UL78	HUMAN	NRXN2	P58401	1	0	3.16914	0.470814	0
Digitonin	UL78	HUMAN	OTUD7B	Q6GQQ9	1	0	3.16914	0.470814	0
Digitonin	UL78	HUMAN	SPINT1	O43278	1	0	3.16914	0.470814	0
Digitonin	UL78	HUMAN	THBS4	P35443	1	0	3.16914	0.470814	0
Digitonin	UL78	HCMVM	UL117	F5HFA5	1	0	3.16914	0.470814	0
Digitonin	UL78	HCMVM	US30	F5HB41	1	0	3.16914	0.470814	0
Digitonin	UL78	HUMAN	USP33	Q8TEY7	1	0	3.16914	0.470814	0
Digitonin	UL78	HCMVM	UL132	F5HGU6	12.5	0.990375	0.00110674	0.464926	0
Digitonin	UL78	HCMVM	UL71	F5HEA3	10.5	0.925686	-0.10345	0.459498	0
Digitonin	UL78	HUMAN	SQLE	Q14534	2.5	0.979869	0.818195	0.456632	0
Digitonin	UL78	HUMAN	PPP4R2	Q9NY27	1	1	0.717507	0.454071	0
Digitonin	UL78	HUMAN	PAM	P19021-5	2	0	0.556503	0.452863	0
Digitonin	UL78	HUMAN	DYNC1H1	Q14204	101	0.995514	0.682225	0.448624	0
Digitonin	UL78	HUMAN	DNAJC5	Q9H3Z4	3	0	1.7285	0.447306	0
Digitonin	UL78	HUMAN	COG2	Q14746	2.5	0.811278	2.50167	0.443512	0
Digitonin	UL78	HCMVM	UL47	Q6SW85	6	0.930586	2.2278	0.438775	0
Digitonin	UL78	HUMAN	SCAMP1	O15126	2	0	1.07322	0.420271	0
Digitonin	UL78	HUMAN	ZNF653	Q96CK0	1.5	0.954434	1.36986	0.418851	0
Digitonin	UL78	HUMAN	TPR	P12270	3	0.940286	1.06109	0.417506	0
Digitonin	UL78	HUMAN	RAB8B	Q92930	3	0	3.1101	0.414843	0
Digitonin	UL78	HUMAN	ATG7	O95352	1	1	0.722263	0.413078	0
Digitonin	UL78	HUMAN	TUBGCP6	Q96RT7	1	1	1.03843	0.411699	0
Digitonin	UL78	HCMVM	UL119	F5HC14	8.5	0.997772	3.19686	0.407765	0
Digitonin	UL78	HCMVM	UL55	F5HB53	6	0.982859	0.828229	0.403363	0
Digitonin	UL78	HUMAN	VIM	P08670	26.5	0.993807	-0.486827	0.400102	0
Digitonin	UL78	HUMAN	CILP2	Q8IUL8	2	0	2.80871	0.398499	0
Digitonin	UL78	HUMAN	QSOX1	O00391	2	0	2.80871	0.398499	0
Digitonin	UL78	HCMVM	UL116	Q6SW34	2	0	2.80871	0.398499	0
Digitonin	UL78	HUMAN	MPP7	Q5T2T1	1.5	0.954434	1.5511	0.395769	0
Digitonin	UL78	HUMAN	GOLGB1	Q14789-2	3	1	1.31544	0.394043	0
Digitonin	UL78	HUMAN	AMOTL2	Q9Y2J4-2	2	0	2.41236	0.393086	0
Digitonin	UL78	HUMAN	ITGA5	P08648	3	0.940286	0.690305	0.391501	0
Digitonin	UL78	HUMAN	IGKV4-1	P06312	5	0.976021	-0.0892699	0.391097	0
Digitonin	UL78	HUMAN	CD81	P60033	1	1	1.47863	0.387409	0
Digitonin	UL78	HUMAN	MMP2	P08253	1	1	1.47863	0.387409	0
Digitonin	UL78	HUMAN	LGALS8	O00214-2	2	0.881291	0.89212	0.384362	0
Digitonin	UL78	HUMAN	HM13	Q8TCT9-2	4	0.964079	1.36995	0.378382	0
Digitonin	UL78	HUMAN	STUB1	Q9UNE7	2	0.881291	1.54618	0.368457	0
Digitonin	UL78	HUMAN	NBAS	A2RRP1	1.5	0.954434	0.675226	0.363955	0
Digitonin	UL78	HUMAN	SLC25A12	O75746	1	0	1.38974	0.363239	0
Digitonin	UL78	HUMAN	RRAS	P10301	1	0	1.07924	0.362626	0
Digitonin	UL78	HUMAN	AFP	P02771	2.5	0.979869	2.50547	0.360831	0
Digitonin	UL78	HUMAN	ARFIP2	P53365	1	0	1.68237	0.354868	0
Digitonin	UL78	HUMAN	DMAP1	Q9NPF5	1	0	1.68237	0.354868	0
Digitonin	UL78	HUMAN	OSBPL3	Q9H4L5	1	0	1.68237	0.354868	0
Digitonin	UL78	HUMAN	EPHA2	P29317	2	1	0.17673	0.354499	0
Digitonin	UL78	HUMAN	SLMAP	Q14BN4	3	0	2.80831	0.354422	0
Digitonin	UL78	HUMAN	OS9	Q13438	8.5	0.943602	0.0683235	0.352764	0
Digitonin	UL78	HUMAN	SLC3A2	P08195-4	16.5	0.948848	1.65462	0.350838	0
Digitonin	UL78	HUMAN	SLC16A3	O15427	1	0	1.30492	0.350784	0
Digitonin	UL78	HUMAN	AHNAK	Q09666	220.5	0.995472	0.025594	0.347376	0
Digitonin	UL78	HUMAN	KDM1A	O60341-2	1	0	2.06252	0.347107	0
Digitonin	UL78	HUMAN	GAPDH	P04406	56	0.996381	0.0570808	0.345366	0
Digitonin	UL78	HUMAN	BCKDHA	P12694	1	0	2.52523	0.34315	0
Digitonin	UL78	HUMAN	LITAF	Q99732	1	0	2.52523	0.34315	0
Digitonin	UL78	HUMAN	NT5DC1	Q5TFE4	1	0	2.52523	0.34315	0
Digitonin	UL78	HUMAN	OSBPL6	Q9BZF3-5	1	0	2.52523	0.34315	0
Digitonin	UL78	HUMAN	RHOT1	Q8IXI2-3	1	0	2.52523	0.34315	0
Digitonin	UL78	HCMVM	UL30	F5HGC2	1	0	2.52523	0.34315	0
Digitonin	UL78	HUMAN	USP19	O94966-6	1	0	2.52523	0.34315	0
Digitonin	UL78	HUMAN	USP34	Q70CQ2	1	0	2.52523	0.34315	0
Digitonin	UL78	HUMAN	VPS4A	Q9UN37	1	0	2.52523	0.34315	0
Digitonin	UL78	HUMAN	XAB2	Q9HCS7	1	0	2.52523	0.34315	0
Digitonin	UL78	HUMAN	REEP5	Q00765	1.5	0.954434	1.49768	0.340536	0
Digitonin	UL78	HUMAN	SRC	P12931-2	3	1	2.60335	0.337611	0
Digitonin	UL78	HUMAN	HSPA8	P11142	116.5	0.995239	-0.368081	0.335283	0
Digitonin	UL78	HCMVM	UL45	Q6SW87	6.5	0.811278	1.39379	0.334863	0
Digitonin	UL78	HUMAN	HERC2	O95714	2	0	3.21571	0.333109	0
Digitonin	UL78	HCMVM	UL40	Q6SW92	5	1	2.57485	0.330279	0
Digitonin	UL78	HUMAN	SLC25A31	Q9H0C2	1.5	0.954434	1.44749	0.329853	0
Digitonin	UL78	HUMAN	GOLGA5	Q8TBA6	3	0.940286	0.477441	0.329576	0
Digitonin	UL78	HUMAN	CSTF2T	Q9H0L4	2	0	2.36713	0.327722	0
Digitonin	UL78	HUMAN	CANX	P27824-2	22	0.998575	-0.431313	0.325788	0
Digitonin	UL78	HUMAN	ZHX2	Q9Y6X8	1.5	0.954434	1.68306	0.324213	0
Digitonin	UL78	HUMAN	TFRC	P02786	13	0.964079	1.19325	0.323715	0
Digitonin	UL78	HUMAN	MYH9	P35579	125.5	0.997443	-0.038514	0.321921	0
Digitonin	UL78	HUMAN	MYOF	Q9NZM1	27	0.996181	0.323256	0.321467	0
Digitonin	UL78	HUMAN	CD97	P48960	1	1	0.32815	0.316803	0
Digitonin	UL78	HUMAN	HK2	P52789	2	0.881291	2.22179	0.316384	0
Digitonin	UL78	HUMAN	LGALS1	P09382	4.5	0.934068	-0.334533	0.312888	0
Digitonin	UL78	HUMAN	RAB4B	P61018-2	1	1	0.57464	0.310941	0
Digitonin	UL78	HUMAN	TM9SF3	Q9HD45	1	1	0.368656	0.30995	0
Digitonin	UL78	HUMAN	RAB8A	P61006	1	1	1.33921	0.307021	0
Digitonin	UL78	HUMAN	ZW10	O43264	2.5	0.811278	1.68141	0.30389	0
Digitonin	UL78	HUMAN	CCDC47	Q96A33	4.5	0.992774	-0.284376	0.303075	0
Digitonin	UL78	HCMVM	UL123	F5HCM1	3	1	-0.271807	0.30228	0
Digitonin	UL78	HUMAN	GALNT2	Q10471	2	1	0.284981	0.301351	0
Digitonin	UL78	HUMAN	ATP7A	Q04656-3	1	0	0.697795	0.299811	0
Digitonin	UL78	HUMAN	RNF149	Q8NC42	1	0	1.07322	0.297176	0
Digitonin	UL78	HUMAN	VAMP3	Q15836	2	1	0.613042	0.295952	0
Digitonin	UL78	HUMAN	RAD50	Q92878-2	3	1	1.21862	0.295275	0
Digitonin	UL78	HUMAN	COPG2	Q9UBF2	1	1	0.465433	0.29471	0
Digitonin	UL78	HUMAN	IFNGR1	P15260	1.5	0.954434	0.561138	0.294535	0
Digitonin	UL78	HUMAN	FASN	P49327	43	0.975463	-0.30768	0.292965	0
Digitonin	UL78	HUMAN	GFM1	Q96RP9-2	1	1	0.184894	0.292844	0
Digitonin	UL78	HUMAN	PDGFRB	P09619	3	0.940286	1.91256	0.292499	0
Digitonin	UL78	HUMAN	SCCPDH	Q8NBX0	2	0	1.32873	0.291909	0
Digitonin	UL78	HUMAN	UBXN4	Q92575	1.5	0.954434	1.01621	0.291628	0
Digitonin	UL78	HUMAN	HSP90AA1	P07900-2	66	0.997389	0.246521	0.290274	0
Digitonin	UL78	HUMAN	LRP1	Q07954	6.5	0.996317	0.212722	0.289494	0
Digitonin	UL78	HUMAN	SLC38A2	Q96QD8	1.5	0.954434	0.538897	0.289056	0
Digitonin	UL78	HUMAN	TBCD	Q9BTW9-4	1	1	0.39654	0.288155	0
Digitonin	UL78	HUMAN	FUCA1	P04066	2	0	2.55248	0.288101	0
Digitonin	UL78	HUMAN	LSS	P48449	2	0	2.55248	0.288101	0
Digitonin	UL78	HUMAN	LTA4H	P09960	2.5	0.811278	1.62639	0.287988	0
Digitonin	UL78	HUMAN	GCN1	Q92616	16.5	0.999376	2.26592	0.287415	0
Digitonin	UL78	HUMAN	DCHS1	Q96JQ0	1	0	0.694877	0.28657	0
Digitonin	UL78	HUMAN	APC	P25054	1.5	0.954434	1.0987	0.28635	0
Digitonin	UL78	HUMAN	SIK3	Q9Y2K2	1	1	0.523897	0.286202	0
Digitonin	UL78	HUMAN	CASZ1	Q86V15	2	0	3.03447	0.286168	0
Digitonin	UL78	HUMAN	CUL2	Q13617-2	2	0	2.40529	0.286024	0
Digitonin	UL78	HCMVM	UL52	Q6SW79	5.5	0.994985	1.25272	0.284632	0
Digitonin	UL78	HUMAN	KRBA1	A5PL33	3.5	0.988699	2.89221	0.282545	0
Digitonin	UL78	HUMAN	MKL1	Q969V6	1	0	1.50956	0.282447	0
Digitonin	UL78	HUMAN	TECR	Q9NZ01	1	0	1.50956	0.282447	0
Digitonin	UL78	HUMAN	ST6GALNAC2	Q9UJ37	1	0	1.1937	0.281781	0
Digitonin	UL78	HUMAN	ZMPSTE24	O75844	1	0	1.1937	0.281781	0
Digitonin	UL78	HUMAN	RAB21	Q9UL25	1	0	1.35521	0.28025	0
Digitonin	UL78	HUMAN	UCHL5	Q9Y5K5	1	0	0.989686	0.277954	0
Digitonin	UL78	HCMVM	UL89	F5HCU8	6	0.982859	2.39761	0.277836	0
Digitonin	UL78	HUMAN	ALDH1L2	Q3SY69	3	1	1.95826	0.276242	0
Digitonin	UL78	HUMAN	ALG9	Q9H6U8-3	1	0	1.80483	0.27604	0
Digitonin	UL78	HUMAN	CTDP1	Q9Y5B0	1	0	1.80483	0.27604	0
Digitonin	UL78	HUMAN	HM13	Q8TCT9	1	1	0.707107	0.275662	0
Digitonin	UL78	HUMAN	PVR	P15151	1.5	0.954434	0.959589	0.274465	0
Digitonin	UL78	HUMAN	AXL	P30530	1	0	2.13154	0.27303	0
Digitonin	UL78	HUMAN	C9orf50	Q5SZB4	1	0	2.13154	0.27303	0
Digitonin	UL78	HUMAN	ETFB	P38117-2	1	0	2.13154	0.27303	0
Digitonin	UL78	HUMAN	HBZ	P02008	1	0	2.13154	0.27303	0
Digitonin	UL78	HUMAN	LIG1	P18858	1	0	2.13154	0.27303	0
Digitonin	UL78	HUMAN	LRCH2	Q5VUJ6	1	0	2.13154	0.27303	0
Digitonin	UL78	HUMAN	MAP2K7	O14733-3	1	0	2.13154	0.27303	0
Digitonin	UL78	HUMAN	MAP3K3	Q99759-2	1	0	2.13154	0.27303	0
Digitonin	UL78	HUMAN	MRPL32	Q9BYC8	1	0	2.13154	0.27303	0
Digitonin	UL78	HUMAN	MRPL37	Q9BZE1	1	0	2.13154	0.27303	0
Digitonin	UL78	HUMAN	PSMD9	O00233	1	0	2.13154	0.27303	0
Digitonin	UL78	HUMAN	RTN1	Q16799	1	0	2.13154	0.27303	0
Digitonin	UL78	HUMAN	SEC62	Q99442	1	0	2.13154	0.27303	0
Digitonin	UL78	HUMAN	TGFBR2	P37173-2	1	0	2.13154	0.27303	0
Digitonin	UL78	HCMVM	US26	F5H991	1	0	2.13154	0.27303	0
Digitonin	UL78	HUMAN	PHB	P35232	3	0.940286	0.836297	0.271502	0
Digitonin	UL78	HUMAN	EMC4	Q5J8M3	1	1	0.78416	0.271173	0
Digitonin	UL78	HUMAN	TNRC6B	Q9UPQ9	48	0.995088	-0.279277	0.269999	0
Digitonin	UL78	HUMAN	GRAMD1A	Q96CP6	2	0.881291	1.0405	0.269632	0
Digitonin	UL78	HUMAN	FLNC	Q14315	86.5	0.998832	-0.00396308	0.26951	0
Digitonin	UL78	HUMAN	COL1A1	P02452	1	1	-0.448119	0.268738	0
Digitonin	UL78	HUMAN	ABCE1	P61221	1.5	0.954434	-0.168805	0.267961	0
Digitonin	UL78	HUMAN	MXRA8	Q9BRK3-2	4	0.964079	0.00398796	0.267091	0
Digitonin	UL78	HUMAN	FLNA	P21333	145.5	0.999788	-0.340559	0.266992	0
Digitonin	UL78	HUMAN	MYO5A	Q9Y4I1-3	59.5	0.997544	2.67036	0.26599	0
Digitonin	UL78	HUMAN	HSP90B1	P14625	47	0.99968	-0.0123445	0.264692	0
Digitonin	UL78	HUMAN	PKD2	Q13563	1.5	0.954434	-0.295298	0.26458	0
Digitonin	UL78	HUMAN	TSTA3	Q13630	1	1	0.958373	0.264406	0
Digitonin	UL78	HUMAN	GAK	O14976	3	1	1.42069	0.263855	0
Digitonin	UL78	HUMAN	FLNB	O75369-8	45	0.999652	0.256942	0.262782	0
Digitonin	UL78	HCMVM	UL48	Q6SW84	4	1	2.24366	0.261986	0
Digitonin	UL78	HUMAN	MARCKSL1	P49006	4	1	1.93976	0.260516	0
Digitonin	UL78	HUMAN	ATP1A4	Q13733	1	1	0.327547	0.259156	0
Digitonin	UL78	HUMAN	RBM5	P52756	1	1	0.214139	0.257474	0
Digitonin	UL78	HUMAN	NDUFV1	P49821	1	1	0.903716	0.256774	0
Digitonin	UL78	HUMAN	IGLL5	B9A064	2.5	0.979869	2.24159	0.256234	0
Digitonin	UL78	HUMAN	PSMD6	Q15008-4	1.5	0.954434	0.434268	0.255557	0
Digitonin	UL78	HUMAN	EEF2	P13639	28	0.967788	-0.348259	0.255386	0
Digitonin	UL78	HUMAN	KIF18A	Q8NI77	1.5	0.954434	1.92617	0.254963	0
Digitonin	UL78	HUMAN	CSPG4	Q6UVK1	15.5	0.982317	0.432563	0.254294	0
Digitonin	UL78	HUMAN	RAB5B	P61020	1	1	0.301823	0.25429	0
Digitonin	UL78	HCMVM	UL70	F5HG51	4.5	0.934068	0.17355	0.254174	0
Digitonin	UL78	HUMAN	CLTC	Q00610	62.5	0.996317	-0.115724	0.253465	0
Digitonin	UL78	HUMAN	HDAC5	Q9UQL6-3	56.5	0.998612	0.45541	0.253064	0
Digitonin	UL78	HUMAN	GET4	Q7L5D6	1	1	1.09459	0.253059	0
Digitonin	UL78	HUMAN	LETM1	O95202	2	0	2.15071	0.252969	0
Digitonin	UL78	HUMAN	HYOU1	Q9Y4L1	39	0.99259	0.390177	0.252192	0
Digitonin	UL78	HUMAN	CLEC11A	Q9Y240	2	0	2.05123	0.251026	0
Digitonin	UL78	HUMAN	DNAJB14	Q8TBM8	1.5	0.954434	-0.141246	0.250577	0
Digitonin	UL78	HUMAN	PC	P11498	4.5	0.811278	1.29053	0.249917	0
Digitonin	UL78	HUMAN	HSPA5	P11021	105.5	0.997286	-0.30612	0.249833	0
Digitonin	UL78	HUMAN	CLPTM1	O96005	7.5	0.974489	-0.470117	0.249408	0
Digitonin	UL78	HUMAN	DPT	Q07507	1	1	1.2198	0.248575	0
Digitonin	UL78	HUMAN	TMEM106C	Q9BVX2	1	1	1.2198	0.248575	0
Digitonin	UL78	HUMAN	STOM	P27105	3	1	0.412968	0.24526	0
Digitonin	UL78	HUMAN	ACTL6A	O96019	1.5	0.954434	0.753461	0.244623	0
Digitonin	UL78	HUMAN	CCAR1	Q8IX12	2	0	1.06711	0.242442	0
Digitonin	UL78	HUMAN	TMEM33	P57088	2.5	0.979869	1.38015	0.242314	0
Digitonin	UL78	HUMAN	VCP	P55072	34	0.990281	-0.397074	0.241539	0
Digitonin	UL78	HUMAN	TNFRSF10B	O14763	1.5	0.954434	0.590119	0.23997	0
Digitonin	UL78	HUMAN	ITM2C	Q9NQX7	7	0.948078	3.54028	0.239872	0
Digitonin	UL78	HCMVM	UL56	F5HC79	8	0.989993	1.61702	0.239558	0
Digitonin	UL78	HUMAN	PRMT9	Q6P2P2	1.5	0.954434	0.796714	0.238159	0
Digitonin	UL78	HUMAN	ERLIN2	O94905	6	1	0.349968	0.237552	0
Digitonin	UL78	HUMAN	PPP1R12A	O14974	176.5	0.992105	0.56234	0.236799	0
Digitonin	UL78	HCMVM	UL150	Q6SW05	2.5	0.979869	1.01837	0.236681	0
Digitonin	UL78	HUMAN	TLN1	Q9Y490	45	0.998606	0.323749	0.236299	0
Digitonin	UL78	HUMAN	PKM	P14618-2	1	0	1.0956	0.236287	0
Digitonin	UL78	HUMAN	POLDIP2	Q9Y2S7	1	0	1.0956	0.236287	0
Digitonin	UL78	HCMVM	UL43	Q6SW89	1	0	1.0956	0.236287	0
Digitonin	UL78	HUMAN	GSK3A	P49840	1	0	1.36668	0.235544	0
Digitonin	UL78	HUMAN	MRPL50	Q8N5N7	1	0	1.36668	0.235544	0
Digitonin	UL78	HUMAN	MX2	P20592	14.5	0.999198	-0.610772	0.23543	0
Digitonin	UL78	HUMAN	B4GAT1	O43505	1	1	0.399015	0.234484	0
Digitonin	UL78	HUMAN	CRYAB	P02511	1	0	1.23586	0.234453	0
Digitonin	UL78	HUMAN	GYPC	P04921	1	0	1.23586	0.234453	0
Digitonin	UL78	HUMAN	EPRS	P07814	31	0.973668	0.948439	0.233812	0
Digitonin	UL78	HUMAN	HDLBP	Q00341	22.5	0.999659	0.0270184	0.233784	0
Digitonin	UL78	HUMAN	PI4K2A	Q9BTU6	2	0	-0.0987254	0.232679	0
Digitonin	UL78	HUMAN	SCAMP3	O14828	3	1	0.451141	0.23176	0
Digitonin	UL78	HUMAN	ULK1	O75385	3	0	2.12685	0.23125	0
Digitonin	UL78	HUMAN	ATP2C1	P98194-7	1	0	0.11589	0.231201	0
Digitonin	UL78	HUMAN	GNAI1	P63096	1	0	1.42308	0.230829	0
Digitonin	UL78	HUMAN	TOMM40	O96008	1	0	1.42308	0.230829	0
Digitonin	UL78	HUMAN	CD9	P21926	1	0	1.60653	0.230223	0
Digitonin	UL78	HUMAN	DKK3	Q9UBP4	1	0	1.60653	0.230223	0
Digitonin	UL78	HUMAN	WASH6P	Q9NQA3	1	0	1.60653	0.230223	0
Digitonin	UL78	HUMAN	GLOD4	Q9HC38	1.5	0.954434	1.1721	0.229855	0
Digitonin	UL78	HUMAN	VPS18	Q9P253	2	0	1.91485	0.22893	0
Digitonin	UL78	HCMVM	UL86	F5HGT1	10	0.993447	2.30703	0.228426	0
Digitonin	UL78	HUMAN	IPO4	Q8TEX9-2	2	0	1.54822	0.228071	0
Digitonin	UL78	HUMAN	IGF2R	P11717	2	0.881291	-0.374802	0.228013	0
Digitonin	UL78	HUMAN	AACS	Q86V21	1	0	1.85566	0.227854	0
Digitonin	UL78	HUMAN	ABCB10	Q9NRK6	1	0	1.85566	0.227854	0
Digitonin	UL78	HUMAN	ARMCX3	Q9UH62	1	0	1.85566	0.227854	0
Digitonin	UL78	HUMAN	BORCS6	Q96GS4	1	0	1.85566	0.227854	0
Digitonin	UL78	HUMAN	NUDCD1	Q96RS6	1	0	1.85566	0.227854	0
Digitonin	UL78	HUMAN	PRKAG2	Q9UGJ0	1	0	1.85566	0.227854	0
Digitonin	UL78	HUMAN	RNF170	Q96K19	1	0	1.85566	0.227854	0
Digitonin	UL78	HUMAN	TACC2	O95359-3	1	0	1.85566	0.227854	0
Digitonin	UL78	HUMAN	TBC1D15	Q8TC07	1	0	1.85566	0.227854	0
Digitonin	UL78	HUMAN	TEX15	Q9BXT5	1	0	1.85566	0.227854	0
Digitonin	UL78	HCMVM	UL46	F5HA93	1	0	1.85566	0.227854	0
Digitonin	UL78	HUMAN	MIA3	Q5JRA6	8.5	0.943602	-0.326535	0.227417	0
Digitonin	UL78	HUMAN	MAN2A1	Q16706	3	1	0.837931	0.22664	0
Digitonin	UL78	HUMAN	EXOC7	Q9UPT5	2	0	2.08321	0.226038	0
Digitonin	UL78	HUMAN	RER1	O15258	2	0	2.08321	0.226038	0
Digitonin	UL78	HUMAN	RAB1A	P62820	5.5	0.994985	0.137287	0.225983	0
Digitonin	UL78	HUMAN	CCDC93	Q567U6	1	1	0.59742	0.225882	0
Digitonin	UL78	HUMAN	TXNDC11	Q6PKC3	1	0	0.682908	0.225386	0
Digitonin	UL78	HUMAN	APP	P05067	1	1	-0.4055	0.224588	0
Digitonin	UL78	HUMAN	UBQLN1	Q9UMX0	3	0.749595	-0.319462	0.224576	0
Digitonin	UL78	HUMAN	SLC38A10	Q9HBR0	1	0	0.407936	0.223859	0
Digitonin	UL78	HUMAN	HMOX2	P30519	1.5	0.954434	0.105043	0.223542	0
Digitonin	UL78	HCMVM	UL122	Q6SW29	8	1	-0.276647	0.223516	0
Digitonin	UL78	HUMAN	ADSL	P30566	2	0	2.42674	0.222767	0
Digitonin	UL78	HUMAN	TUBA1B	P68363	39.5	0.99718	-0.162381	0.222351	0
Digitonin	UL78	HUMAN	NFKB1	P19838-2	1	1	0.0326733	0.221869	0
Digitonin	UL78	HCMVM	UL32	Q6SW99	20	0.993123	0.917457	0.221544	0
Digitonin	UL78	HUMAN	ERLEC1	Q96DZ1	2.5	0.979869	0.1449	0.221379	0
Digitonin	UL78	HCMVM	UL148	F5H8Q3	6.5	0.966619	-0.0714907	0.221361	0
Digitonin	UL78	HUMAN	HSP90AB1	P08238	27.5	0.994242	-0.0674399	0.22117	0
Digitonin	UL78	HCMVM	UL94	F5HAC7	2.5	0.979869	0.308763	0.221024	0
Digitonin	UL78	HUMAN	SHTN1	A0MZ66-3	2.5	0.979869	1.21226	0.220874	0
Digitonin	UL78	HUMAN	SEL1L	Q9UBV2	4	0.964079	-0.429232	0.220702	0
Digitonin	UL78	HUMAN	COX5A	P20674	1.5	0.954434	0.661921	0.220669	0
Digitonin	UL78	HUMAN	MPDZ	O75970	58	0.992399	0.221895	0.220192	0
Digitonin	UL78	HUMAN	SEC23IP	Q9Y6Y8	55.5	0.999942	0.968682	0.219423	0
Digitonin	UL78	HUMAN	LMNA	P02545	40	0.992952	0.487736	0.21775	0
Digitonin	UL78	HUMAN	INPPL1	O15357	3.5	0.988699	0.944753	0.217643	0
Digitonin	UL78	HUMAN	RANBP2	P49792	2	0.881291	0.628532	0.216881	0
Digitonin	UL78	HUMAN	STX16	O14662	1	0	0.143768	0.216627	0
Digitonin	UL78	HUMAN	CYB5A	P00167	2	0.881291	0.741841	0.216095	0
Digitonin	UL78	HUMAN	CYBA	P13498	2	0	0.949714	0.215734	0
Digitonin	UL78	HUMAN	GANAB	Q14697-2	26.5	0.987844	-0.54184	0.21531	0
Digitonin	UL78	HUMAN	XP32	Q5T750	1	1	0.575661	0.214451	0
Digitonin	UL78	HUMAN	VAMP2	P63027	1	0	0.630998	0.21435	0
Digitonin	UL78	HUMAN	AARS	P49588-2	11.5	0.988699	-0.124598	0.214128	0
Digitonin	UL78	HUMAN	EXOC1	Q9NV70	1	0	0.913332	0.213969	0
Digitonin	UL78	HUMAN	HMGCR	P04035-3	1	0	0.913332	0.213969	0
Digitonin	UL78	HUMAN	IQGAP1	P46940	28.5	0.999786	-0.273802	0.213782	0
Digitonin	UL78	HUMAN	BAG6	P46379-3	6	0.982859	-0.35447	0.213705	0
Digitonin	UL78	HCMVM	UL13	Q6SWB8	2.5	0.979869	0.464122	0.213444	0
Digitonin	UL78	HUMAN	ACLY	P53396	29.5	0.990159	-0.107628	0.21342	0
Digitonin	UL78	HUMAN	TIMM44	O43615	1.5	0.954434	0.684827	0.213288	0
Digitonin	UL78	HUMAN	STX8	Q9UNK0	1	0	0.640129	0.212815	0
Digitonin	UL78	HCMVM	IRS1	Q6SW04	30.5	0.984746	-0.180907	0.21223	0
Digitonin	UL78	HUMAN	DNAJB12	Q9NXW2-2	3	1	-0.0604615	0.212229	0
Digitonin	UL78	HUMAN	TMX3	Q96JJ7	9	1	-0.125972	0.211908	0
Digitonin	UL78	HUMAN	IMMT	Q16891	6	0.930586	1.57967	0.211577	0
Digitonin	UL78	HUMAN	SLC27A4	Q6P1M0	1	0	0.59336	0.211527	0
Digitonin	UL78	HUMAN	NUP93	Q8N1F7	4	0.964079	0.977711	0.210122	0
Digitonin	UL78	HUMAN	NANS	Q9NR45	2.5	0.811278	1.0287	0.210109	0
Digitonin	UL78	HUMAN	NUP88	Q99567	2	0	1.33202	0.209586	0
Digitonin	UL78	HUMAN	HNRNPUL1	Q9BUJ2	22.5	0.899105	-0.82288	0.209146	0
Digitonin	UL78	HUMAN	ACACA	Q13085-4	9	0.991992	0.684477	0.208972	0
Digitonin	UL78	HUMAN	NDUFS2	O75306	2	0	1.64031	0.208904	0
Digitonin	UL78	HUMAN	CADM4	Q8NFZ8	1	0	0.511766	0.208751	0
Digitonin	UL78	HUMAN	RB1	P06400	1	1	1.00322	0.208176	0
Digitonin	UL78	HUMAN	POGZ	Q7Z3K3	1	0	1.06529	0.208002	0
Digitonin	UL78	HUMAN	ERLIN1	O75477	5.5	0.994985	0.342107	0.207897	0
Digitonin	UL78	HUMAN	SPTAN1	Q13813-2	29.5	0.9998	-0.736209	0.207599	0
Digitonin	UL78	HUMAN	ENO1	P06733	28	1	0.247919	0.207557	0
Digitonin	UL78	HUMAN	SF3B2	Q13435	27.5	0.971986	-0.280695	0.207007	0
Digitonin	UL78	HUMAN	EMC1	Q8N766	3.5	0.988699	-0.308392	0.206476	0
Digitonin	UL78	HUMAN	TMTC3	Q6ZXV5	1	0	0.981296	0.206427	0
Digitonin	UL78	HUMAN	ZSWIM8	A7E2V4-2	3	1	1.15145	0.205628	0
Digitonin	UL78	HUMAN	IDH2	P48735	2.5	0.979869	1.25644	0.204998	0
Digitonin	UL78	HUMAN	SPTLC2	O15270	2	1	0.335526	0.204764	0
Digitonin	UL78	HUMAN	APLP2	Q06481	3	0.940286	1.63947	0.204346	0
Digitonin	UL78	HUMAN	SCAMP2	O15127	5	0.976021	2.43208	0.204051	0
Digitonin	UL78	HUMAN	EIF2AK4	Q9P2K8	1	0	1.00756	0.203718	0
Digitonin	UL78	HUMAN	PLXNA3	P51805	1	0	1.00756	0.203718	0
Digitonin	UL78	HUMAN	RAB7A	P51149	7.5	0.99718	0.293156	0.203412	0
Digitonin	UL78	HUMAN	RALB	P11234-2	2	0	1.41565	0.203302	0
Digitonin	UL78	HUMAN	EXOSC3	Q9NQT5	1	0	1.24491	0.202352	0
Digitonin	UL78	HUMAN	SP1	P08047	1	0	1.13148	0.201826	0
Digitonin	UL78	HUMAN	MRPS28	Q9Y2Q9	2	0	2.48952	0.200954	0
Digitonin	UL78	HUMAN	H6PD	O95479	2	0	2.65396	0.200835	0
Digitonin	UL78	HUMAN	MAGED4	Q96JG8-4	2	0	1.97572	0.200835	0
Digitonin	UL78	HUMAN	DPF2	Q92785	1.5	0.954434	0.868479	0.200272	0
Digitonin	UL78	HUMAN	NAA15	Q9BXJ9	1.5	0.954434	0.441386	0.199704	0
Digitonin	UL78	HUMAN	FDFT1	P37268	2.5	0.979869	0.352546	0.199188	0
Digitonin	UL78	HUMAN	ATP5B	P06576	24	0.995188	-0.131325	0.198647	0
Digitonin	UL78	HUMAN	ARL8B	Q9NVJ2	1	0	0.374503	0.198149	0
Digitonin	UL78	HUMAN	IKBKAP	O95163	3.5	0.988699	1.6354	0.197597	0
Digitonin	UL78	HUMAN	MAN1B1	Q9UKM7	1.5	0.954434	0.882434	0.197105	0
Digitonin	UL78	HUMAN	FLII	Q13045	8.5	0.943602	-0.579402	0.196433	0
Digitonin	UL78	HCMVM	US8	F5HB52	3.5	0.988699	1.70037	0.196289	0
Digitonin	UL78	HUMAN	PKM	P14618	32	0.993845	-0.0308468	0.196023	0
Digitonin	UL78	HUMAN	CERS2	Q96G23	1	0	1.64625	0.195914	0
Digitonin	UL78	HUMAN	CYBRD1	Q53TN4	1	0	1.64625	0.195914	0
Digitonin	UL78	HUMAN	RAB18	Q9NP72	1	0	1.64625	0.195914	0
Digitonin	UL78	HUMAN	TRIM33	Q9UPN9	1	0	1.64625	0.195914	0
Digitonin	UL78	HUMAN	ACTN1	P12814-4	36	0.965064	-0.473483	0.195799	0
Digitonin	UL78	HUMAN	TFG	Q92734	66.5	0.999638	-1.7091	0.195688	0
Digitonin	UL78	HUMAN	AUP1	Q9Y679	3	0	0.0983412	0.195546	0
Digitonin	UL78	HUMAN	IARS	P41252	17	0.990558	1.02049	0.19516	0
Digitonin	UL78	HCMVM	US22	F5HDC7	22.5	0.999659	0.0699426	0.194881	0
Digitonin	UL78	HUMAN	HSPH1	Q92598-4	22.5	0.958349	0.250521	0.194286	0
Digitonin	UL78	HUMAN	ANPEP	P15144	7	0.881291	-0.10371	0.194285	0
Digitonin	UL78	HUMAN	RPN1	P04843	17.5	0.954434	-0.178374	0.193676	0
Digitonin	UL78	HUMAN	CLIC4	Q9Y696	2	0	1.16393	0.193507	0
Digitonin	UL78	HUMAN	ATP5O	P48047	2.5	0.979869	1.38376	0.192856	0
Digitonin	UL78	HUMAN	HSPB8	Q9UJY1	1.5	0.954434	0.95603	0.192791	0
Digitonin	UL78	HUMAN	VDAC3	Q9Y277-2	4	1	2.47552	0.192438	0
Digitonin	UL78	HCMVM	UL76	Q6SW66	2	1	1.47943	0.191753	0
Digitonin	UL78	HUMAN	PRKDC	P78527	17	0.978696	1.08668	0.191386	0
Digitonin	UL78	HUMAN	MAPK8IP3	Q9UPT6	2	0	1.52357	0.190529	0
Digitonin	UL78	HUMAN	AHNAK2	Q8IVF2	4	0	1.30884	0.190354	0
Digitonin	UL78	HUMAN	POR	P16435	6	0.930586	-0.13348	0.190279	0
Digitonin	UL78	HUMAN	SF3B3	Q15393	22.5	0.991461	1.93422	0.189967	0
Digitonin	UL78	HUMAN	EEF1A2	Q05639	19	0.982859	-0.549834	0.1898	0
Digitonin	UL78	HUMAN	SLC1A4	P43007	1	1	0.448746	0.189544	0
Digitonin	UL78	HUMAN	TM9SF2	Q99805	2	0	0.926869	0.189513	0
Digitonin	UL78	HUMAN	SMC4	Q9NTJ3	2	1	0.440656	0.189476	0
Digitonin	UL78	HUMAN	TMEM119	Q4V9L6	1	0	0.0622439	0.189285	0
Digitonin	UL78	HUMAN	RRBP1	Q9P2E9	22	0.994293	-0.901031	0.188885	0
Digitonin	UL78	HUMAN	XPO1	O14980	7	0.948078	1.39607	0.188473	0
Digitonin	UL78	HUMAN	GNAI3	P08754	1	1	0.498143	0.187676	0
Digitonin	UL78	HUMAN	PAIP2	Q9BPZ3	1	1	0.498143	0.187676	0
Digitonin	UL78	HUMAN	STBD1	O95210	1	1	0.656404	0.186895	0
Digitonin	UL78	HUMAN	HSPD1	P10809	24	0.998798	-0.0701793	0.186169	0
Digitonin	UL78	HCMVM	UL22A	F5HF90	1	1	0.602892	0.18615	0
Digitonin	UL78	HUMAN	ENO2	P09104	4.5	0.992774	0.105471	0.185705	0
Digitonin	UL78	HUMAN	CDC5L	Q99459	2.5	0.979869	-0.0160245	0.184933	0
Digitonin	UL78	HUMAN	ETFA	P13804	2	0	1.88779	0.184737	0
Digitonin	UL78	HUMAN	BLVRA	P53004	1	0	0.670443	0.184235	0
Digitonin	UL78	HUMAN	ALDH2	P05091	6.5	0.996317	1.68468	0.184141	0
Digitonin	UL78	HUMAN	TBC1D23	Q9NUY8	1	0	0.616843	0.183865	0
Digitonin	UL78	HUMAN	MPZL1	O95297	1	0	0.4163	0.18371	0
Digitonin	UL78	HUMAN	MYDGF	Q969H8	2.5	0.979869	1.09944	0.18337	0
Digitonin	UL78	HUMAN	UBR4	Q5T4S7-2	12	0.995378	0.617252	0.183043	0
Digitonin	UL78	HUMAN	PSMC5	P62195	12	0.995378	0.508056	0.182989	0
Digitonin	UL78	HUMAN	GOLM1	Q8NBJ4	2	1	0.417729	0.18226	0
Digitonin	UL78	HUMAN	MYO5A	Q9Y4I1	2	0	2.5657	0.182176	0
Digitonin	UL78	HUMAN	RAC1	P63000-2	1	1	0.674095	0.18199	0
Digitonin	UL78	HCMVM	UL115	F5HCH8	1	1	0.674095	0.18199	0
Digitonin	UL78	HUMAN	ILVBL	A1L0T0	1.5	0.954434	-0.159342	0.181957	0
Digitonin	UL78	HUMAN	FAM8A1	Q9UBU6	1.5	0.954434	-0.299384	0.181736	0
Digitonin	UL78	HUMAN	EIF3A	Q14152	20	0.972359	-0.0169272	0.181616	0
Digitonin	UL78	HUMAN	ATP1A1	P05023-4	4	0.964079	-0.0703552	0.181345	0
Digitonin	UL78	HUMAN	GARS	P41250	9.5	0.954434	-0.372604	0.180794	0
Digitonin	UL78	HUMAN	ATP2B1	P20020	2	0.881291	-0.264733	0.180287	0
Digitonin	UL78	HUMAN	HTATSF1	O43719	5	0.976021	1.01712	0.179873	0
Digitonin	UL78	HCMVM	UL57	F5HDQ6	8.5	0.979869	0.778142	0.17926	0
Digitonin	UL78	HUMAN	HSPA1B	P0DMV9	41.5	0.999898	-0.24357	0.179104	0
Digitonin	UL78	HUMAN	RAB40C	Q96S21	2	0	1.24258	0.178926	0
Digitonin	UL78	HUMAN	EIF4EBP1	Q13541	1	0	0.776646	0.178876	0
Digitonin	UL78	HUMAN	ACTC1	P68032	30	0.999224	-0.215058	0.178525	0
Digitonin	UL78	HUMAN	IVNS1ABP	Q9Y6Y0	1	0	0.856741	0.178062	0
Digitonin	UL78	HUMAN	WDHD1	O75717	1	0	1.13864	0.177419	0
Digitonin	UL78	HUMAN	IRGQ	Q8WZA9	1	0	1.03843	0.177206	0
Digitonin	UL78	HUMAN	EP400NL	Q6ZTU2-6	1	0	0.793866	0.176925	0
Digitonin	UL78	HUMAN	MYH10	P35580-4	33.5	0.999844	0.675677	0.176906	0
Digitonin	UL78	HUMAN	MYL3	P08590	1.5	0.954434	0.140159	0.176879	0
Digitonin	UL78	HUMAN	CALU	O43852-4	25.5	0.997598	-0.612501	0.176861	0
Digitonin	UL78	HUMAN	MAST4	O15021	3.5	0.896038	-0.0571423	0.176779	0
Digitonin	UL78	HUMAN	DYNC1LI1	Q9Y6G9	11	1	0.341452	0.176717	0
Digitonin	UL78	HUMAN	PSMD1	Q99460	13.5	0.976874	-0.270181	0.175613	0
Digitonin	UL78	HUMAN	MAP2K7	O14733-2	2	0.881291	0.679032	0.175566	0
Digitonin	UL78	HUMAN	PDIA3	P30101	28.5	0.989467	-0.0630886	0.175459	0
Digitonin	UL78	HUMAN	EFL1	Q7Z2Z2	1	0	0.263062	0.175401	0
Digitonin	UL78	HUMAN	GPS1	Q13098-7	2	0	1.23396	0.175126	0
Digitonin	UL78	HCMVM	US20	F5HGH8	1	1	-0.183975	0.175088	0
Digitonin	UL78	HUMAN	DARS	P14868	12	0.981454	1.28111	0.175044	0
Digitonin	UL78	HUMAN	CHORDC1	Q9UHD1	2	0	0.697795	0.174928	0
Digitonin	UL78	HUMAN	RANBP9	Q96S59	2	0.881291	0.850979	0.174925	0
Digitonin	UL78	HUMAN	KIF5B	P33176	12	1	0.354098	0.174701	0
Digitonin	UL78	HUMAN	ECM29	Q5VYK3	4	0.964079	1.37731	0.17453	0
Digitonin	UL78	HUMAN	TUBB6	Q9BUF5	9	0.967788	-0.535119	0.173668	0
Digitonin	UL78	HUMAN	CCT2	P78371	17.5	0.954434	-0.122852	0.173654	0
Digitonin	UL78	HUMAN	GALE	Q14376	1	0	1.31201	0.173523	0
Digitonin	UL78	HUMAN	PPT1	P50897	1	0	1.31201	0.173523	0
Digitonin	UL78	HCMVM	UL98	F5HF49	7	0.987138	0.160371	0.173478	0
Digitonin	UL78	HUMAN	SLC25A5	P05141	3	1	1.93164	0.173437	0
Digitonin	UL78	HUMAN	CALR	P27797	14.5	0.859953	-0.707119	0.173224	0
Digitonin	UL78	HUMAN	SLC9A6	Q92581-2	1	0	0.326951	0.173173	0
Digitonin	UL78	HUMAN	KIAA1033	Q2M389	2	0	1.05814	0.172886	0
Digitonin	UL78	HUMAN	MCAM	P43121	2	0	0.714541	0.172855	0
Digitonin	UL78	HUMAN	TMEM87A	Q8NBN3	1	0	-0.116172	0.172592	0
Digitonin	UL78	HUMAN	USP8	P40818	1.5	0.954434	0.73721	0.172454	0
Digitonin	UL78	HUMAN	TRAP1	Q12931	2.5	0.979869	1.13042	0.172248	0
Digitonin	UL78	HUMAN	P4HB	P07237	26.5	0.993807	-0.563553	0.17206	0
Digitonin	UL78	HUMAN	AP1S2	P56377	1	0	1.47863	0.171899	0
Digitonin	UL78	HUMAN	MRPL39	Q9NYK5-2	1	0	1.47863	0.171899	0
Digitonin	UL78	HUMAN	PUM1	Q14671	1	0	1.47863	0.171899	0
Digitonin	UL78	HUMAN	SEPT5	Q99719	1	0	1.47863	0.171899	0
Digitonin	UL78	HUMAN	SHROOM1	Q2M3G4	1	0	1.47863	0.171899	0
Digitonin	UL78	HUMAN	STRN3	Q13033-2	1	0	1.47863	0.171899	0
Digitonin	UL78	HUMAN	DCTN1	Q14203	17.5	0.98604	0.730147	0.171814	0
Digitonin	UL78	HUMAN	TRERF1	Q96PN7	1	1	-0.0482748	0.171146	0
Digitonin	UL78	HUMAN	MRE11A	P49959-3	2	0	0.909539	0.170822	0
Digitonin	UL78	HUMAN	FKBP4	Q02790	6.5	0.996317	-0.099871	0.170605	0
Digitonin	UL78	HUMAN	GBF1	Q92538	2	0	0.449689	0.170504	0
Digitonin	UL78	HUMAN	CCDC86	Q9H6F5	3	0	1.36077	0.170481	0
Digitonin	UL78	HUMAN	RAB11B	Q15907	4	0.964079	0.611255	0.170074	0
Digitonin	UL78	HUMAN	CAMK2G	Q13555-6	2	0	1.00322	0.169911	0
Digitonin	UL78	HUMAN	RABGEF1	Q9UJ41	2	0	1.92617	0.169911	0
Digitonin	UL78	HUMAN	PDIA4	P13667	22	0.964079	-0.150042	0.169857	0
Digitonin	UL78	HUMAN	SORD	Q00796	2	1	0.957468	0.16966	0
Digitonin	UL78	HUMAN	ESYT2	A0FGR8-6	5	0.574636	0.103334	0.169641	0
Digitonin	UL78	HCMVM	UL141	Q6RJQ3	14.5	0.960362	1.15079	0.169623	0
Digitonin	UL78	HUMAN	EHBP1L1	Q8N3D4	1	1	0.017686	0.169559	0
Digitonin	UL78	HUMAN	EML4	Q9HC35	6.5	0.966619	0.661921	0.169472	0
Digitonin	UL78	HUMAN	TUBB3	Q13509	25	0.982177	0.323564	0.169416	0
Digitonin	UL78	HUMAN	OGT	O15294	3.5	0.988699	0.594198	0.16941	0
Digitonin	UL78	HUMAN	SEC16A	O15027-5	10.5	0.986545	-1.0186	0.169116	0
Digitonin	UL78	HUMAN	HUWE1	Q7Z6Z7	11.5	0.998747	0.103111	0.168857	0
Digitonin	UL78	HUMAN	PPP2R2A	P63151-2	2	1	-0.476544	0.168827	0
Digitonin	UL78	HUMAN	BSG	P35613	2	0.881291	-0.129577	0.168587	0
Digitonin	UL78	HUMAN	SPTBN1	Q01082	26	0.998973	-0.710497	0.168527	0
Digitonin	UL78	HUMAN	RALA	P11233	1	0	0.284981	0.16852	0
Digitonin	UL78	HUMAN	PPP4R1	Q8TF05	2	0	0.787222	0.168313	0
Digitonin	UL78	HUMAN	CHERP	Q8IWX8	3	0.749595	0.513843	0.168312	0
Digitonin	UL78	HUMAN	COL1A2	P08123	3	0.940286	-0.443499	0.168168	0
Digitonin	UL78	HUMAN	PRKCSH	P14314	20.5	0.996317	-0.503826	0.168099	0
Digitonin	UL78	HUMAN	ATP1B3	P54709	3	1	0.00659921	0.168044	0
Digitonin	UL78	HUMAN	TMX1	Q9H3N1	5	1	0.36066	0.167848	0
Digitonin	UL78	HUMAN	NPC1	O15118	1.5	0.954434	0.0363925	0.167724	0
Digitonin	UL78	HCMVM	UL38	F5HG98	4	0	2.2868	0.167617	0
Digitonin	UL78	HUMAN	TUBGCP3	Q96CW5	1	0	0.382884	0.167579	0
Digitonin	UL78	HUMAN	PSMC3	P17980	14.5	0.960362	0.377572	0.167542	0
Digitonin	UL78	HUMAN	G6PD	P11413-2	8.5	0.979869	-0.248268	0.167218	0
Digitonin	UL78	HUMAN	SF3B1	O75533	17.5	0.98604	0.316361	0.166889	0
Digitonin	UL78	HUMAN	LMAN2	Q12907	4	0.650022	0.70181	0.166646	0
Digitonin	UL78	HUMAN	PRPF8	Q6P2Q9	4	0.964079	0.135308	0.166434	0
Digitonin	UL78	HUMAN	EHD3	Q9NZN3	1	0	0.0374686	0.166384	0
Digitonin	UL78	HUMAN	ZNF609	O15014	1	0	0.660215	0.166245	0
Digitonin	UL78	HUMAN	ACTN4	O43707	28.5	0.998069	-0.329301	0.16589	0
Digitonin	UL78	HUMAN	PSMD2	Q13200	13	0.996038	-0.244224	0.165761	0
Digitonin	UL78	HUMAN	TKT	P29401-2	25.5	0.99332	0.233443	0.165612	0
Digitonin	UL78	HUMAN	SEC31A	O94979-8	21.5	0.999627	-0.0442842	0.165497	0
Digitonin	UL78	HUMAN	HCFC1	P51610-4	4	1	0.644274	0.165256	0
Digitonin	UL78	HUMAN	PSMD3	O43242	11	0.994539	0.36556	0.165063	0
Digitonin	UL78	HUMAN	PSAT1	Q9Y617	1	0	0.360591	0.164897	0
Digitonin	UL78	HUMAN	AHCYL1	O43865	1	0	0.615882	0.164796	0
Digitonin	UL78	HUMAN	RFC4	P35249	1	0	0.615882	0.164796	0
Digitonin	UL78	HUMAN	WIPF2	Q8TF74	1	1	0.0571473	0.164747	0
Digitonin	UL78	HUMAN	ITCH	Q96J02	2.5	0.979869	0.540068	0.164724	0
Digitonin	UL78	HUMAN	IDH1	O75874	4	1	0.288035	0.16461	0
Digitonin	UL78	HUMAN	PFKM	P08237-3	2	0	0.724223	0.164386	0
Digitonin	UL78	HUMAN	DPP4	P27487	1	0	0.462267	0.164366	0
Digitonin	UL78	HUMAN	PHLPP1	O60346	11.5	0.988699	1.20865	0.164315	0
Digitonin	UL78	HUMAN	ANXA6	P08133	15	0.972806	-0.0682547	0.164307	0
Digitonin	UL78	HUMAN	HIP1R	O75146	2	0	0.941659	0.164279	0
Digitonin	UL78	HUMAN	ACTB	P60709	28.5	0.989467	-0.361166	0.163897	0
Digitonin	UL78	HUMAN	STIP1	P31948-2	15	0.987957	-0.263375	0.163756	0
Digitonin	UL78	HUMAN	TICAM2	Q86XR7-2	1	1	0.476604	0.163593	0
Digitonin	UL78	HUMAN	XRCC6	P12956	22.5	0.99693	-0.542844	0.163373	0
Digitonin	UL78	HUMAN	ATAD3A	Q9NVI7	1	1	0.316618	0.162964	0
Digitonin	UL78	HUMAN	RPL4	P36578	17	0.997643	-0.338155	0.162849	0
Digitonin	UL78	HUMAN	TNKS1BP1	Q9C0C2	34.5	0.992774	-0.816624	0.162427	0
Digitonin	UL78	HUMAN	PCK2	Q16822	4	0.964079	0.956572	0.162333	0
Digitonin	UL78	HUMAN	NAMPT	P43490	4	1	0.204203	0.162313	0
Digitonin	UL78	HUMAN	SLC12A2	P55011	1	0	0.301823	0.162085	0
Digitonin	UL78	HUMAN	CAD	P27708	13	0.996038	0.891543	0.162053	0
Digitonin	UL78	HUMAN	DOCK7	Q96N67	5	0.976021	0.354076	0.161971	0
Digitonin	UL78	HUMAN	PCYT1B	Q9Y5K3	2	1	0.544804	0.161915	0
Digitonin	UL78	HUMAN	GNPTG	Q9UJJ9	2	0	1.67408	0.161905	0
Digitonin	UL78	HUMAN	RERE	Q9P2R6	14	0.986233	-0.275434	0.1617	0
Digitonin	UL78	HUMAN	COPG1	Q9Y678	10.5	0.962413	0.285691	0.161034	0
Digitonin	UL78	HUMAN	ACOT7	O00154	5.5	0.994985	1.72046	0.16101	0
Digitonin	UL78	HUMAN	EEF1D	P29692-3	1	1	0.397924	0.160732	0
Digitonin	UL78	HUMAN	KHSRP	Q92945	21	0.998439	-0.305687	0.160673	0
Digitonin	UL78	HUMAN	TTLL12	Q14166	1	0	0.594476	0.160596	0
Digitonin	UL78	HUMAN	NOMO2	Q5JPE7	12.5	0.998933	0.894165	0.160545	0
Digitonin	UL78	HUMAN	RPN2	P04844	7	1	-0.579531	0.160179	0
Digitonin	UL78	HUMAN	NDUFV3	P56181-2	2	0.881291	0.577809	0.160105	0
Digitonin	UL78	HUMAN	PPP2R1A	P30153	8	0.959687	0.280044	0.160027	0
Digitonin	UL78	HUMAN	STAM2	O75886	1	0	0.714244	0.159833	0
Digitonin	UL78	HUMAN	MSH2	P43246	2	0	1.1873	0.159768	0
Digitonin	UL78	HUMAN	GPI	P06744-2	7.5	0.99718	1.36242	0.159757	0
Digitonin	UL78	HUMAN	ITGB1	P05556-3	8	0.959687	0.650382	0.15963	0
Digitonin	UL78	HUMAN	RABEP2	Q9H5N1	1	0	0.853325	0.159628	0
Digitonin	UL78	HUMAN	SNRNP200	O75643	9	1	0.782568	0.159588	0
Digitonin	UL78	HUMAN	MAGED1	Q9Y5V3-2	1.5	0.954434	1.34687	0.159524	0
Digitonin	UL78	HCMVM	RL12	Q6SWD0	8	0.989993	0.315221	0.159469	0
Digitonin	UL78	HUMAN	EEA1	Q15075	9.5	0.998196	0.0495067	0.159463	0
Digitonin	UL78	HUMAN	ESYT1	Q9BSJ8-2	11.5	0.998747	0.161546	0.15942	0
Digitonin	UL78	HUMAN	KLC2	Q9H0B6	1.5	0.954434	1.43231	0.159159	0
Digitonin	UL78	HCMVM	UL136	F5HF35	3	0	1.98115	0.159147	0
Digitonin	UL78	HUMAN	PHB2	Q99623	1	0	-0.0575505	0.159146	0
Digitonin	UL78	HUMAN	ARIH1	Q9Y4X5	1	0	0.788315	0.15893	0
Digitonin	UL78	HUMAN	MICU1	Q9BPX6-3	1	0	0.788315	0.15893	0
Digitonin	UL78	HUMAN	EEF1A1P5	Q5VTE0	12.5	0.998933	-0.242778	0.15867	0
Digitonin	UL78	HUMAN	CCT3	P49368	20.5	0.989753	0.685355	0.158402	0
Digitonin	UL78	HUMAN	TUBG2	Q9NRH3	1	1	-0.0355233	0.158284	0
Digitonin	UL78	HUMAN	SLC9A3R1	O14745	1	0	0.729959	0.158103	0
Digitonin	UL78	HUMAN	SDHB	P21912	2	0	1.67319	0.158086	0
Digitonin	UL78	HUMAN	GMPPA	Q96IJ6-2	2	0	1.26975	0.157983	0
Digitonin	UL78	HUMAN	GAA	P10253	1	0	1.04403	0.157864	0
Digitonin	UL78	HUMAN	TOX2	Q96NM4-2	1	0	1.04403	0.157864	0
Digitonin	UL78	HUMAN	VPS26B	Q4G0F5	1	0	1.04403	0.157864	0
Digitonin	UL78	HUMAN	STOML2	Q9UJZ1	1	1	0.596158	0.157644	0
Digitonin	UL78	HUMAN	PCCB	P05166-2	1	0	0.876324	0.15752	0
Digitonin	UL78	HUMAN	TTC28	Q96AY4	1	0	0.876324	0.15752	0
Digitonin	UL78	HCMVM	US14	F5HD92	1	0	-0.140899	0.157496	0
Digitonin	UL78	HUMAN	CAST	P20810-6	19.5	0.977795	-0.447024	0.157402	0
Digitonin	UL78	HUMAN	LGALS3	P17931	5.5	0.870864	-0.485945	0.157351	0
Digitonin	UL78	HUMAN	CARS	P49589-3	11	0.994539	0.118996	0.157189	0
Digitonin	UL78	HUMAN	GSN	P06396	21.5	0.936081	-0.402924	0.156916	0
Digitonin	UL78	HUMAN	LRBA	P50851	2	0	1.5566	0.156333	0
Digitonin	UL78	HUMAN	ATP2A3	Q93084-5	4	1	0.778895	0.15592	0
Digitonin	UL78	HUMAN	ATP5J2	P56134	1	1	0.454906	0.1555	0
Digitonin	UL78	HUMAN	THOP1	P52888	1	0	1.08078	0.155156	0
Digitonin	UL78	HUMAN	ARAP1	Q96P48	2	0	0.714244	0.154978	0
Digitonin	UL78	HUMAN	SPCS2	Q15005	1.5	0.954434	0.324081	0.154815	0
Digitonin	UL78	HUMAN	KCMF1	Q9P0J7	1	1	-0.0855938	0.154568	0
Digitonin	UL78	HUMAN	RTN3	O95197	1	0	1.1964	0.15443	0
Digitonin	UL78	HUMAN	TMEM109	Q9BVC6	1	0	1.1964	0.15443	0
Digitonin	UL78	HUMAN	EWSR1	Q01844-5	10.5	0.986545	-1.0061	0.154386	0
Digitonin	UL78	HUMAN	HSPA4	P34932	27	0.999046	-0.0878331	0.154308	0
Digitonin	UL78	HUMAN	STRN3	Q13033	2	0.881291	0.0616094	0.154288	0
Digitonin	UL78	HUMAN	PFKP	Q01813	14	0.968898	1.20326	0.154274	0
Digitonin	UL78	HUMAN	BAG3	O95817	12	0.995378	-0.0214601	0.154178	0
Digitonin	UL78	HUMAN	FUS	P35637	9	1	-1.01692	0.153958	0
Digitonin	UL78	HUMAN	TACC3	Q9Y6A5	4	1	0.763121	0.153257	0
Digitonin	UL78	HUMAN	CSE1L	P55060	6.5	0.966619	2.3538	0.153253	0
Digitonin	UL78	HUMAN	UBA1	P22314	21	0.998439	-0.364065	0.153199	0
Digitonin	UL78	HUMAN	MTHFD1L	Q6UB35	1	0	0.223639	0.153178	0
Digitonin	UL78	HUMAN	FSTL1	Q12841	1	0	1.33921	0.153028	0
Digitonin	UL78	HUMAN	RAP1B	P61224	1	0	1.33921	0.153028	0
Digitonin	UL78	HUMAN	SASS6	Q6UVJ0	2.5	0.811278	0.172722	0.152673	0
Digitonin	UL78	HUMAN	EIF3B	P55884-2	13.5	0.885613	0.611581	0.152569	0
Digitonin	UL78	HUMAN	DENND1A	Q8TEH3	1	1	0.73721	0.152542	0
Digitonin	UL78	HUMAN	CASK	O14936	7.5	0.974489	0.88728	0.152527	0
Digitonin	UL78	HUMAN	SPAG9	O60271	10	1	0.104013	0.152154	0
Digitonin	UL78	HUMAN	DNAJC10	Q8IXB1	5	0.976021	-0.376893	0.152116	0
Digitonin	UL78	HUMAN	TNRC6C	Q9HCJ0-2	10	0.973668	-0.820753	0.151929	0
Digitonin	UL78	HUMAN	XRCC5	P13010	11	0.994539	-1.02846	0.151878	0
Digitonin	UL78	HUMAN	DNMBP	Q6XZF7	2	0	0.188773	0.151859	0
Digitonin	UL78	HUMAN	LDLR	P01130	1.5	0.954434	0.0281568	0.151855	0
Digitonin	UL78	HUMAN	ATL3	Q6DD88	4	0.852405	0.205204	0.1514	0
Digitonin	UL78	HUMAN	YBX1	P67809	16.5	0.984343	-0.642015	0.151108	0
Digitonin	UL78	HUMAN	TCOF1	Q13428-4	7.5	0.974489	0.422196	0.151106	0
Digitonin	UL78	HUMAN	NCL	P19338	32.5	0.999834	-0.889936	0.151053	0
Digitonin	UL78	HUMAN	ANLN	Q9NQW6	1	0	0.205002	0.150974	0
Digitonin	UL78	HUMAN	LNP	Q9C0E8-4	3	0	0.612947	0.150276	0
Digitonin	UL78	HUMAN	GFPT1	Q06210	8.5	0.997772	0.882272	0.150272	0
Digitonin	UL78	HUMAN	COPA	P53621-2	17	0.990558	-0.29741	0.150248	0
Digitonin	UL78	HUMAN	CLIP1	P30622	10	0.940286	0.315829	0.15013	0
Digitonin	UL78	HUMAN	PQBP1	O60828	1	0	0.605197	0.150064	0
Digitonin	UL78	HUMAN	TRIM21	P19474	32.5	0.999834	0.0392964	0.150039	0
Digitonin	UL78	HUMAN	HN1	Q9UK76-2	3	1	1.5112	0.149605	0
Digitonin	UL78	HUMAN	ATP12A	P54707-2	2	0	0.155452	0.149524	0
Digitonin	UL78	HUMAN	AMOTL2	Q9Y2J4-4	54.5	0.997077	0.917306	0.149504	0
Digitonin	UL78	HUMAN	SYNCRIP	O60506	11	0.950338	-0.726726	0.149301	0
Digitonin	UL78	HUMAN	DDB1	Q16531	14.5	0.992774	-0.00304648	0.149208	0
Digitonin	UL78	HUMAN	GLUD1	P00367	10.5	0.998509	0.40767	0.149135	0
Digitonin	UL78	HUMAN	ETF1	P62495	4	1	0.448344	0.149029	0
Digitonin	UL78	HUMAN	PSMD8	P48556	2.5	0.979869	0.776363	0.148867	0
Digitonin	UL78	HUMAN	CKAP4	Q07065	32	1	-0.470283	0.148821	0
Digitonin	UL78	HUMAN	RFX7	Q2KHR2	10	0.993447	0.211336	0.148783	0
Digitonin	UL78	HUMAN	SUGT1	Q9Y2Z0	2.5	0.979869	0.340411	0.148776	0
Digitonin	UL78	HUMAN	PPP3CB	P16298-4	1	1	0.397924	0.148368	0
Digitonin	UL78	HUMAN	HMGN5	P82970	1	0	0.39654	0.148252	0
Digitonin	UL78	HUMAN	GYS1	P13807	4	1	2.24577	0.148063	0
Digitonin	UL78	HUMAN	RPS3A	P61247	13.5	0.976874	0.158429	0.147946	0
Digitonin	UL78	HUMAN	CACYBP	Q9HB71	4	0	-0.0260666	0.147797	0
Digitonin	UL78	HUMAN	AP1M1	Q9BXS5-2	1.5	0.954434	-0.282656	0.147599	0
Digitonin	UL78	HUMAN	AKAP12	Q02952	7	0.987138	-0.31124	0.146786	0
Digitonin	UL78	HUMAN	TAX1BP1	Q86VP1	1	0	0.195442	0.146688	0
Digitonin	UL78	HUMAN	YBX3	P16989	19.5	0.988699	-0.568321	0.146672	0
Digitonin	UL78	HUMAN	AKR7A2	O43488	2	0	1.04451	0.14663	0
Digitonin	UL78	HUMAN	RAB18	Q9NP72-2	2	0	1.04451	0.14663	0
Digitonin	UL78	HUMAN	PDIA6	Q15084-2	13	0.996038	-0.83195	0.146299	0
Digitonin	UL78	HUMAN	GOLGA2	Q08379	2	0.881291	0.949896	0.146262	0
Digitonin	UL78	HUMAN	LRPPRC	P42704	10	0.973668	-0.193312	0.146057	0
Digitonin	UL78	HCMVM	UL33	Q6SW98	3	0.940286	0.455503	0.145993	0
Digitonin	UL78	HUMAN	UBE2M	P61081	1	1	0.842701	0.145723	0
Digitonin	UL78	HUMAN	TARSL2	A2RTX5	1	0	0.452137	0.145392	0
Digitonin	UL78	HUMAN	NES	P48681	5	1	-0.389454	0.145366	0
Digitonin	UL78	HUMAN	ATP6AP1	Q15904	1	0	0.0128221	0.145197	0
Digitonin	UL78	HUMAN	UGGT1	Q9NYU2	12	1	-0.866446	0.145085	0
Digitonin	UL78	HUMAN	PSMD12	O00232	4.5	0.934068	0.523897	0.144967	0
Digitonin	UL78	HUMAN	HAT1	O14929	1.5	0.954434	0.640129	0.144964	0
Digitonin	UL78	HUMAN	PCBD1	P61457	1.5	0.954434	0.681359	0.144797	0
Digitonin	UL78	HUMAN	MAP1B	P46821	45	0.999652	-0.537456	0.144693	0
Digitonin	UL78	HUMAN	SUPT5H	O00267	7.5	0.99718	0.0280089	0.144568	0
Digitonin	UL78	HUMAN	MTHFD1	P11586	12	0.995378	0.662033	0.14451	0
Digitonin	UL78	HUMAN	PFAS	O15067	2	1	-0.105218	0.14448	0
Digitonin	UL78	HUMAN	RNF20	Q5VTR2	1.5	0.954434	0.270406	0.144468	0
Digitonin	UL78	HUMAN	HNRNPM	P52272	14	0.944387	-0.584596	0.14436	0
Digitonin	UL78	HUMAN	CLCC1	Q96S66	1	0	-0.189238	0.144041	0
Digitonin	UL78	HUMAN	NDUFS1	P28331-2	2.5	0.811278	0.328291	0.14402	0
Digitonin	UL78	HUMAN	PTPN23	Q9H3S7	1	0	0.551928	0.143948	0
Digitonin	UL78	HUMAN	NARS	O43776	6	0.982859	-0.260772	0.143938	0
Digitonin	UL78	HUMAN	HSPA14	Q0VDF9	1	0	0.78416	0.143817	0
Digitonin	UL78	HUMAN	PRPF6	O94906	1	0	0.78416	0.143817	0
Digitonin	UL78	HUMAN	PLAA	Q9Y263	5	1	1.43794	0.143581	0
Digitonin	UL78	HUMAN	PREB	Q9HCU5	3	0.940286	0.299325	0.143554	0
Digitonin	UL78	HUMAN	TCP1	P17987	18.5	0.9995	0.645823	0.143469	0
Digitonin	UL78	HUMAN	ALDH7A1	P49419	2	0	1.55911	0.143314	0
Digitonin	UL78	HUMAN	ATIC	P31939	6.5	0.996317	-0.194552	0.143206	0
Digitonin	UL78	HUMAN	FAM192A	Q9GZU8	1	1	0.936382	0.143114	0
Digitonin	UL78	HUMAN	MVD	P53602	1	1	0.936382	0.143114	0
Digitonin	UL78	HUMAN	UBE4B	O95155-4	18.5	0.995499	0.693908	0.143039	0
Digitonin	UL78	HUMAN	CDC42BPB	Q9Y5S2	1	0	0.511851	0.142969	0
Digitonin	UL78	HUMAN	EXOC4	Q96A65	2.5	0.979869	0.933524	0.142852	0
Digitonin	UL78	HUMAN	MCM7	P33993	5	0.976021	-0.0332472	0.142841	0
Digitonin	UL78	HUMAN	CUL3	Q13618	1	1	0.198991	0.142769	0
Digitonin	UL78	HCMVM	UL102	F5HIG1	4	0.852405	0.370999	0.142711	0
Digitonin	UL78	HUMAN	VCL	P18206	20	0.972359	-0.222772	0.142645	0
Digitonin	UL78	HUMAN	SACM1L	Q9NTJ5	1.5	0.954434	0.570625	0.142625	0
Digitonin	UL78	HCMVM	US15	F5HFH0	2	0	-0.293147	0.142545	0
Digitonin	UL78	HUMAN	RDH11	Q8TC12	1.5	0.954434	0.470424	0.142526	0
Digitonin	UL78	HUMAN	ACADM	P11310-2	2	1	0.526802	0.142423	0
Digitonin	UL78	HUMAN	RAB14	P61106	2	0.881291	-0.0592527	0.142418	0
Digitonin	UL78	HUMAN	COPB1	P53618	12	1	0.591585	0.142398	0
Digitonin	UL78	HUMAN	CAND1	Q86VP6	8	0.989993	-0.0419107	0.142367	0
Digitonin	UL78	HUMAN	SERPINE2	P07093-3	1.5	0.954434	0.410729	0.142343	0
Digitonin	UL78	HUMAN	HSPBP1	Q9NZL4-3	2	0	1.82109	0.142163	0
Digitonin	UL78	HUMAN	GBE1	Q04446	8.5	0.997772	-0.487508	0.142122	0
Digitonin	UL78	HUMAN	CARHSP1	Q9Y2V2	1	0	0.876592	0.142096	0
Digitonin	UL78	HUMAN	MBOAT7	Q96N66	1	0	0.876592	0.142096	0
Digitonin	UL78	HUMAN	CAPN2	P17655	3	0	-0.478683	0.142045	0
Digitonin	UL78	HUMAN	NDUFA7	O95182	1	0	0.958373	0.142012	0
Digitonin	UL78	HUMAN	TF	P02787	1	0	0.958373	0.142012	0
Digitonin	UL78	HUMAN	UBE3A	Q05086	1	0	0.958373	0.142012	0
Digitonin	UL78	HUMAN	VDAC1	P21796	6.5	0.996317	0.34495	0.141838	0
Digitonin	UL78	HUMAN	TRIM28	Q13263	18	0.946647	-0.099431	0.14177	0
Digitonin	UL78	HUMAN	HMGCS1	Q01581	2	0	0.532611	0.141683	0
Digitonin	UL78	HUMAN	SUPT6H	Q7KZ85	2	1	-0.191939	0.141302	0
Digitonin	UL78	HUMAN	CCT4	P50991	17.5	0.994985	0.944528	0.141269	0
Digitonin	UL78	HUMAN	PFKL	P17858-2	1.5	0.954434	-0.271207	0.141217	0
Digitonin	UL78	HUMAN	BAX	Q07812-2	2	1	1.52373	0.141112	0
Digitonin	UL78	HUMAN	NPEPPS	P55786	7	0.987138	0	0.141045	0
Digitonin	UL78	HUMAN	LTF	P02788	1.5	0.954434	0.287427	0.141041	0
Digitonin	UL78	HUMAN	CAP1	Q01518	12	0.995378	-0.385408	0.140841	0
Digitonin	UL78	HUMAN	LONP1	P36776	6	0.982859	0.645246	0.140746	0
Digitonin	UL78	HUMAN	DHCR24	Q15392	1	1	-0.0324657	0.140718	0
Digitonin	UL78	HUMAN	ATP2A2	P16615	5.5	0.954434	-0.14514	0.140644	0
Digitonin	UL78	HUMAN	CCT8	P50990	16.5	0.999376	0.302251	0.140545	0
Digitonin	UL78	HUMAN	MTMR3	Q13615	7.5	0.99718	1.4081	0.140517	0
Digitonin	UL78	HCMVM	UL44	F5HC97	33.5	0.999844	0.791611	0.14044	0
Digitonin	UL78	HUMAN	UBC	P0CG48	17.5	0.931563	2.12485	0.140418	0
Digitonin	UL78	HUMAN	MYO1B	O43795	2	0	0.131629	0.140286	0
Digitonin	UL78	HUMAN	VAPA	Q9P0L0-2	5	0.773227	0.141293	0.140218	0
Digitonin	UL78	HUMAN	ARHGEF7	Q14155	1	1	-0.270941	0.140148	0
Digitonin	UL78	HCMVM	UL112	Q6SW37	4.5	0.992774	1.01439	0.139988	0
Digitonin	UL78	HUMAN	CCT5	P48643	10.5	0.998509	-0.0944625	0.139724	0
Digitonin	UL78	HUMAN	TAPBP	O15533-3	1	0	0.239486	0.139682	0
Digitonin	UL78	HUMAN	DDX17	Q92841	16	0.997349	-0.673965	0.139622	0
Digitonin	UL78	HUMAN	HDAC7	Q8WUI4-8	7.5	0.857148	-0.321118	0.13946	0
Digitonin	UL78	HUMAN	PNP	P00491	2	0	1.02785	0.13937	0
Digitonin	UL78	HUMAN	CCT6A	P40227	12	1	-0.272682	0.13929	0
Digitonin	UL78	HUMAN	M6PR	P20645	1	1	-0.152023	0.139186	0
Digitonin	UL78	HUMAN	MPP5	Q8N3R9	19.5	0.944739	0.961718	0.139108	0
Digitonin	UL78	HUMAN	ACAA2	P42765	5.5	0.954434	0.709408	0.139052	0
Digitonin	UL78	HUMAN	YWHAE	P62258	14	1	0.020191	0.138969	0
Digitonin	UL78	HUMAN	CORO7	P57737-3	1	0	1.09459	0.138931	0
Digitonin	UL78	HUMAN	NUP214	P35658-3	1	0	1.09459	0.138931	0
Digitonin	UL78	HUMAN	TMEM205	Q6UW68	1	0	1.09459	0.138931	0
Digitonin	UL78	HUMAN	PDXDC1	Q6P996	4	0.964079	0.236289	0.138908	0
Digitonin	UL78	HUMAN	GEMIN5	Q8TEQ6	1	0	0.407342	0.138767	0
Digitonin	UL78	HUMAN	DPYSL2	Q16555	18	1	-0.239071	0.138736	0
Digitonin	UL78	HUMAN	DPYSL3	Q14195-2	16.5	0.994377	-0.0452636	0.138684	0
Digitonin	UL78	HUMAN	SEC13	P55735-3	2	1	2.03631	0.138558	0
Digitonin	UL78	HUMAN	PGK1	P00558	13.5	0.99908	0.627262	0.138469	0
Digitonin	UL78	HUMAN	USP5	P45974	7.5	0.99718	-0.167562	0.138431	0
Digitonin	UL78	HUMAN	AMFR	Q9UKV5	3	0.749595	-0.300367	0.138431	0
Digitonin	UL78	HUMAN	VAC14	Q08AM6	1	1	0.384048	0.138422	0
Digitonin	UL78	HUMAN	RAB5C	P51148-2	5	0.976021	0.853124	0.138207	0
Digitonin	UL78	HCMVM	UL50	Q6SW81	7	0.987138	0.757959	0.138146	0
Digitonin	UL78	HUMAN	ADH5	P11766	2	0	0.430825	0.138066	0
Digitonin	UL78	HUMAN	PTCD3	Q96EY7	2	0	0.644757	0.138055	0
Digitonin	UL78	HUMAN	MFGE8	Q08431	1	0	0.276921	0.137968	0
Digitonin	UL78	HUMAN	LARS	Q9P2J5	17.5	0.98604	0.0680634	0.137705	0
Digitonin	UL78	HUMAN	EPB41	P11171	1	0	1.2198	0.137695	0
Digitonin	UL78	HUMAN	RPRD1B	Q9NQG5	1	0	1.2198	0.137695	0
Digitonin	UL78	HUMAN	SERINC1	Q9NRX5	1	0	1.2198	0.137695	0
Digitonin	UL78	HUMAN	SNX5	Q9Y5X3	1	0	1.2198	0.137695	0
Digitonin	UL78	HUMAN	STXBP5	Q5T5C0	1	0	1.2198	0.137695	0
Digitonin	UL78	HUMAN	DLG1	Q12959-2	18.5	0.995499	0.437544	0.137503	0
Digitonin	UL78	HUMAN	ATP6V1A	P38606	7	1	-0.317596	0.137439	0
Digitonin	UL78	HUMAN	CCT7	Q99832	13.5	0.991703	0.469503	0.137313	0
Digitonin	UL78	HUMAN	UBAC2	Q8NBM4	2	0.881291	0.0931468	0.137092	0
Digitonin	UL78	HUMAN	SF3A1	Q15459	3	0	0	0.137052	0
Digitonin	UL78	HUMAN	MYO18A	Q92614	2	0	-0.634049	0.137018	0
Digitonin	UL78	HUMAN	HSD17B12	Q53GQ0	2.5	0.811278	0.282087	0.13683	0
Digitonin	UL78	HUMAN	ADAMTS7	Q9UKP4	1	0	0.419077	0.13681	0
Digitonin	UL78	HUMAN	PSMC2	P35998	14	1	0.4694	0.13672	0
Digitonin	UL78	HUMAN	AKT1S1	Q96B36-3	1	0	0.551928	0.136561	0
Digitonin	UL78	HUMAN	EIF3E	P60228	3	1	0.373373	0.136488	0
Digitonin	UL78	HUMAN	EPB41L2	O43491	4	0	-0.300899	0.136405	0
Digitonin	UL78	HUMAN	DNAJB11	Q9UBS4	5	0.902393	-0.312676	0.136323	0
Digitonin	UL78	HUMAN	HACD3	Q9P035	3	0	1.19916	0.136316	0
Digitonin	UL78	HUMAN	ATXN10	Q9UBB4	1	0	0.231506	0.13618	0
Digitonin	UL78	HUMAN	MVB12A	Q96EY5	1.5	0.954434	1.16186	0.135974	0
Digitonin	UL78	HUMAN	HSPA4L	O95757	4.5	0.992774	1.31601	0.135871	0
Digitonin	UL78	HUMAN	RPL3	P39023	11.5	0.998747	-0.340064	0.135824	0
Digitonin	UL78	HUMAN	FADS2	O95864	1	0	0.466514	0.135789	0
Digitonin	UL78	HUMAN	GSS	P48637	1	0	0.466514	0.135789	0
Digitonin	UL78	HUMAN	PDS5A	Q29RF7	1	0	0.387591	0.135692	0
Digitonin	UL78	HUMAN	PIK3C3	Q8NEB9	1	0	0.511851	0.135633	0
Digitonin	UL78	HUMAN	SLC4A2	P04920	1	0	-0.317256	0.135515	0
Digitonin	UL78	HUMAN	STXBP1	P61764-2	1	0	-0.076709	0.135268	0
Digitonin	UL78	HUMAN	UBE2J1	Q9Y385	2	0	-0.14962	0.135251	0
Digitonin	UL78	HUMAN	SLC4A1AP	Q9BWU0	3	0.940286	0.61945	0.135062	0
Digitonin	UL78	HUMAN	ALDH16A1	Q8IZ83	2	0.881291	-0.189667	0.13505	0
Digitonin	UL78	HUMAN	SMARCC2	Q8TAQ2	5	0.773227	2.64391	0.135043	0
Digitonin	UL78	HUMAN	COPB2	P35606	14.5	0.979869	0.26377	0.134978	0
Digitonin	UL78	HUMAN	OXR1	Q8N573	1.5	0.954434	0.374815	0.134879	0
Digitonin	UL78	HUMAN	PRRC2C	Q9Y520-7	11	1	-0.78588	0.134771	0
Digitonin	UL78	HUMAN	ELMO2	Q96JJ3	2	0	0.372157	0.134642	0
Digitonin	UL78	HUMAN	PSMD11	O00231-2	10	1	0.872234	0.134423	0
Digitonin	UL78	HUMAN	LAP3	P28838	9.5	0.998196	0.416127	0.134385	0
Digitonin	UL78	HUMAN	KTN1	Q86UP2	12	1	0.101617	0.134368	0
Digitonin	UL78	HUMAN	ZYX	Q15942	24.5	0.9648	-0.421836	0.134315	0
Digitonin	UL78	HUMAN	MACF1	Q9UPN3	11.5	0.937734	1.12967	0.134163	0
Digitonin	UL78	HCMVM	UL83	Q6SW59	13.5	0.99908	0.225398	0.133912	0
Digitonin	UL78	HUMAN	PSMC4	P43686	7	0.948078	-0.496478	0.133812	0
Digitonin	UL78	HUMAN	AHSA1	O95433	2.5	0.979869	0.796091	0.133792	0
Digitonin	UL78	HUMAN	PTDSS2	Q9BVG9	1	1	0.488467	0.133677	0
Digitonin	UL78	HUMAN	NCAPH	Q15003	1	0	0.362478	0.133649	0
Digitonin	UL78	HUMAN	FAM21A	Q641Q2	13	0.996038	-0.630812	0.133609	0
Digitonin	UL78	HUMAN	FAM134C	Q86VR2	1	0	0.328625	0.133469	0
Digitonin	UL78	HUMAN	MAP4	P27816	36	0.999458	-0.505021	0.133455	0
Digitonin	UL78	HUMAN	YBX3	P16989-2	1	0	0.0167091	0.133401	0
Digitonin	UL78	HUMAN	PLCD1	P51178-2	1	0	0.632625	0.133293	0
Digitonin	UL78	HUMAN	OPA1	O60313-2	1	0	0.236802	0.133263	0
Digitonin	UL78	HUMAN	ZFYVE16	Q7Z3T8	2	0.881291	-0.219169	0.133175	0
Digitonin	UL78	HUMAN	TMX2	Q9Y320	1	1	-0.388194	0.133107	0
Digitonin	UL78	HUMAN	MIF	P14174	2	0	1.75761	0.133086	0
Digitonin	UL78	HUMAN	ACBD3	Q9H3P7	6.5	0.996317	-0.489644	0.133053	0
Digitonin	UL78	HUMAN	PGM3	O95394-4	1	1	0.0657391	0.132986	0
Digitonin	UL78	HUMAN	GMPS	P49915	1.5	0.954434	-0.214188	0.132601	0
Digitonin	UL78	HUMAN	PDCD6IP	Q8WUM4-2	14.5	0.999198	0.334659	0.132513	0
Digitonin	UL78	HUMAN	PAFAH1B1	P43034	2	1	0.538897	0.13245	0
Digitonin	UL78	HUMAN	MSN	P26038	16.5	0.999376	-0.580045	0.13245	0
Digitonin	UL78	HUMAN	TUBG1	P23258	1	0	0.701043	0.132274	0
Digitonin	UL78	HUMAN	GLB1	P16278	1	0	0.0141757	0.132212	0
Digitonin	UL78	HUMAN	RAB3GAP2	Q9H2M9	4.5	0.992774	0.354852	0.132207	0
Digitonin	UL78	HUMAN	SEPT9	Q9UHD8	12	0.995378	-0.432489	0.132145	0
Digitonin	UL78	HUMAN	PDLIM1	O00151	9.5	0.998196	-0.170249	0.132059	0
Digitonin	UL78	HUMAN	ARMC8	Q8IUR7	2	0	1.96083	0.13202	0
Digitonin	UL78	HUMAN	SDF2L1	Q9HCN8	3	0	0.283314	0.131966	0
Digitonin	UL78	HUMAN	FAF2	Q96CS3	2.5	0.979869	-0.245433	0.131852	0
Digitonin	UL78	HUMAN	SDC4	P31431	2	1	0.0773192	0.131685	0
Digitonin	UL78	HUMAN	VARS	P26640	7	0.948078	0.195441	0.131644	0
Digitonin	UL78	HUMAN	HNRNPU	Q00839	14.5	0.999198	0.186934	0.131632	0
Digitonin	UL78	HUMAN	PPIA	P62937	12	1	0.589451	0.131563	0
Digitonin	UL78	HUMAN	TUFM	P49411	6	1	-0.158725	0.131422	0
Digitonin	UL78	HUMAN	MSI2	Q96DH6	1	0	0.59742	0.131259	0
Digitonin	UL78	HUMAN	MARS	P56192	8	1	0.995629	0.131252	0
Digitonin	UL78	HUMAN	RPL13	P26373	7	0.987138	-0.348353	0.131147	0
Digitonin	UL78	HUMAN	METAP2	P50579	5	0	1.45108	0.13111	0
Digitonin	UL78	HUMAN	SEPT2	Q15019-2	8.5	0.997772	-0.626283	0.130907	0
Digitonin	UL78	HUMAN	ARHGEF18	Q6ZSZ5	1	0	0.718813	0.130629	0
Digitonin	UL78	HUMAN	STMN2	Q93045-2	1	0	0.217822	0.130629	0
Digitonin	UL78	HUMAN	CALU	O43852-3	4	0	-0.418912	0.130585	0
Digitonin	UL78	HUMAN	EIF3I	Q13347	7	0.948078	-0.133569	0.130502	0
Digitonin	UL78	HUMAN	DPP3	Q9NY33	4.5	0.992774	-0.0720359	0.130337	0
Digitonin	UL78	HUMAN	KDSR	Q06136	1	0	0.662185	0.130284	0
Digitonin	UL78	HUMAN	MON2	Q7Z3U7	1	0	0.662185	0.130284	0
Digitonin	UL78	HUMAN	PTPN1	P18031	2	1	1.00039	0.1302	0
Digitonin	UL78	HUMAN	HARS	P12081	5	0.976021	-0.142422	0.130125	0
Digitonin	UL78	HUMAN	ATP5A1	P25705	20.5	0.996317	0.639556	0.130021	0
Digitonin	UL78	HUMAN	C4B	P0C0L5	1	1	0.608733	0.129953	0
Digitonin	UL78	HUMAN	ITM2B	Q9Y287	1	1	0.608733	0.129953	0
Digitonin	UL78	HUMAN	CHCHD2	Q9Y6H1	1	0	0.509469	0.129939	0
Digitonin	UL78	HCMVM	UL135	F5HAQ7	6	0.706274	0.357338	0.129912	0
Digitonin	UL78	HUMAN	EMD	P50402	5	0.976021	0	0.129834	0
Digitonin	UL78	HUMAN	CSDE1	O75534-4	10	0.973668	0.4533	0.12975	0
Digitonin	UL78	HUMAN	ASNS	P08243	3	0.940286	0.762779	0.129731	0
Digitonin	UL78	HUMAN	EIF3CL	B5ME19	12	0.981454	0.260074	0.129527	0
Digitonin	UL78	HUMAN	ATAD3B	Q5T9A4	3	0.940286	1.34088	0.129491	0
Digitonin	UL78	HUMAN	COPS2	P61201-2	2	0	0.135584	0.129433	0
Digitonin	UL78	HUMAN	MAP1A	P78559-2	18.5	0.95915	-0.721505	0.129258	0
Digitonin	UL78	HUMAN	CALD1	Q05682-3	1	1	0.671159	0.129256	0
Digitonin	UL78	HUMAN	TPP2	P29144	6	0.840359	0.342538	0.129252	0
Digitonin	UL78	HUMAN	TUBB4B	P68371	14	0.996566	-0.216615	0.129167	0
Digitonin	UL78	HUMAN	ACOT9	Q9Y305-4	2	0.881291	0.574199	0.129163	0
Digitonin	UL78	HUMAN	DIAPH1	O60610	6.5	0.966619	0.965083	0.129137	0
Digitonin	UL78	HUMAN	EHD2	Q9NZN4	9	0.926819	-0.951732	0.129074	0
Digitonin	UL78	HUMAN	NOP9	Q86U38	1	0	0.8044	0.128975	0
Digitonin	UL78	HUMAN	RACGAP1	Q9H0H5	1	0	0.8044	0.128975	0
Digitonin	UL78	HUMAN	HADHA	P40939	8.5	0.979869	-0.367267	0.128922	0
Digitonin	UL78	HUMAN	SMN1	Q16637	1	0	0.738007	0.128919	0
Digitonin	UL78	HUMAN	RPL26	P61254	5.5	0.994985	-0.361682	0.12888	0
Digitonin	UL78	HUMAN	PLD3	Q8IV08	5	0.976021	0.865685	0.128868	0
Digitonin	UL78	HUMAN	UBXN7	O94888	7.5	0.99718	0.34596	0.128849	0
Digitonin	UL78	HUMAN	RCN1	Q15293	10.5	0.998509	-0.790896	0.128715	0
Digitonin	UL78	HUMAN	PIK3R4	Q99570	1	0	0.678608	0.128698	0
Digitonin	UL78	HUMAN	UBE2O	Q9C0C9	2	0	-0.209489	0.128676	0
Digitonin	UL78	HUMAN	PFN1	P07737	10	0.993447	-0.442525	0.128547	0
Digitonin	UL78	HUMAN	YARS	P54577	2	1	-0.533287	0.128522	0
Digitonin	UL78	HUMAN	SPECC1L	Q69YQ0	3.5	0.988699	-0.930808	0.128415	0
Digitonin	UL78	HUMAN	RAB3GAP1	Q15042-3	1.5	0.954434	0.198479	0.128316	0
Digitonin	UL78	HUMAN	FSCN1	Q16658	5.5	0.954434	0.701393	0.128314	0
Digitonin	UL78	HUMAN	PSMD13	Q9UNM6-2	3.5	0.988699	1.01328	0.128258	0
Digitonin	UL78	HUMAN	SPAG5	Q96R06	4.5	0.992774	-0.0262007	0.12822	0
Digitonin	UL78	HUMAN	P4HA2	O15460	8	0.989993	0.13379	0.12816	0
Digitonin	UL78	HUMAN	HPRT1	P00492	2	0	1.18857	0.127965	0
Digitonin	UL78	HUMAN	ME2	P23368	2.5	0.979869	1.15965	0.127795	0
Digitonin	UL78	HUMAN	ACO2	Q99798	2	1	-0.11198	0.12777	0
Digitonin	UL78	HUMAN	BLMH	Q13867	3	0	1.29207	0.127623	0
Digitonin	UL78	HUMAN	HDAC2	Q92769	9	0.86804	1.10093	0.127378	0
Digitonin	UL78	HUMAN	FUBP1	Q96AE4-2	8	0.989993	-0.566407	0.127335	0
Digitonin	UL78	HUMAN	LRRFIP1	Q32MZ4	13.5	0.976874	0.219143	0.12733	0
Digitonin	UL78	HUMAN	JMJD6	Q6NYC1-3	2	0	0.26778	0.127304	0
Digitonin	UL78	HUMAN	RAB5A	P20339	1	0	0.328625	0.127257	0
Digitonin	UL78	HUMAN	EIF4A2	Q14240-2	7.5	0.974489	-0.0196958	0.127079	0
Digitonin	UL78	HUMAN	TOR1AIP2	Q8NFQ8	2	0	1.01712	0.126803	0
Digitonin	UL78	HUMAN	CTTNBP2NL	Q9P2B4	2	1	0.109689	0.126712	0
Digitonin	UL78	HUMAN	NPM1	P06748	10	0.993447	-0.964919	0.126564	0
Digitonin	UL78	HUMAN	PCMT1	P22061-2	9	0.86804	-0.668208	0.126421	0
Digitonin	UL78	HUMAN	DDOST	P39656	8	0.989993	-0.471144	0.12638	0
Digitonin	UL78	HUMAN	CTNND1	O60716	3.5	0.988699	-0.198189	0.126378	0
Digitonin	UL78	HUMAN	AFDN	P55196-5	1.5	0.954434	0.107968	0.12635	0
Digitonin	UL78	HUMAN	CAPNS1	P04632	2	0	-0.190448	0.1263	0
Digitonin	UL78	HUMAN	PGM1	P36871-2	2	1	0.0257018	0.126181	0
Digitonin	UL78	HUMAN	HSPA9	P38646	26	1	-0.2113	0.126148	0
Digitonin	UL78	HUMAN	GART	P22102	3.5	0.696212	-0.12484	0.126137	0
Digitonin	UL78	HUMAN	HEBP1	Q9NRV9	2.5	0.979869	0.5796	0.126119	0
Digitonin	UL78	HUMAN	EIF4A1	P60842	3	0	-0.626909	0.126068	0
Digitonin	UL78	HUMAN	NCEH1	Q6PIU2-2	1	0	1.00322	0.12601	0
Digitonin	UL78	HUMAN	NFATC2	Q13469	1	0	1.00322	0.12601	0
Digitonin	UL78	HUMAN	OCC1	Q8TAD7	1	0	1.00322	0.12601	0
Digitonin	UL78	HUMAN	SSSCA1	O60232	1	0	1.00322	0.12601	0
Digitonin	UL78	HUMAN	SND1	Q7KZF4	17	0.990558	-0.653722	0.125855	0
Digitonin	UL78	HUMAN	EP400	Q96L91	5	0.902393	0.344656	0.125841	0
Digitonin	UL78	HUMAN	TRAFD1	O14545	3	0.940286	1.46386	0.125801	0
Digitonin	UL78	HUMAN	SAE1	Q9UBE0	6.5	0.996317	0.440492	0.125694	0
Digitonin	UL78	HUMAN	HLA-A	P13746-2	1	0	0.0939015	0.12569	0
Digitonin	UL78	HUMAN	NME2	P22392-2	8	0.959687	-0.20329	0.12565	0
Digitonin	UL78	HUMAN	UNC45A	Q9H3U1	1.5	0.954434	0.31683	0.125583	0
Digitonin	UL78	HUMAN	LRRFIP2	Q9Y608	1.5	0.954434	-0.707488	0.125314	0
Digitonin	UL78	HUMAN	QARS	P47897	10.5	0.998509	0.816458	0.12531	0
Digitonin	UL78	HUMAN	NSF	P46459	5	1	-0.309883	0.125257	0
Digitonin	UL78	HUMAN	FHL2	Q14192	4	0	0.910319	0.12514	0
Digitonin	UL78	HUMAN	PHGDH	O43175	8	1	0.401547	0.125025	0
Digitonin	UL78	HUMAN	CLINT1	Q14677-3	8	0.989993	0.862698	0.124944	0
Digitonin	UL78	HUMAN	PSMC1	P62191	7.5	0.974489	-0.148487	0.124834	0
Digitonin	UL78	HCMVM	UL97	Q6SW46	4	1	0.908388	0.124825	0
Digitonin	UL78	HUMAN	CRYZ	Q08257	2	0	1.30526	0.124803	0
Digitonin	UL78	HUMAN	TPT1	P13693	2	0	-0.177544	0.124749	0
Digitonin	UL78	HUMAN	DNAJC13	O75165	4	0.964079	1.04287	0.124607	0
Digitonin	UL78	HUMAN	SRP54	P61011	1.5	0.954434	-0.209873	0.124594	0
Digitonin	UL78	HUMAN	USP19	O94966-5	1	1	-0.546096	0.124578	0
Digitonin	UL78	HUMAN	EMC7	Q9NPA0	1.5	0.954434	-0.316563	0.124469	0
Digitonin	UL78	HUMAN	RPLP2	P05387	17	0.997643	-0.289512	0.12425	0
Digitonin	UL78	HCMVM	UL84	F5HB40	6	1	-0.149521	0.124209	0
Digitonin	UL78	HUMAN	NSDHL	Q15738	2	0	1.01521	0.124185	0
Digitonin	UL78	HUMAN	PSMB1	P20618	9	1	-0.324939	0.12418	0
Digitonin	UL78	HUMAN	CPT1A	P50416	2	0	1.4435	0.123993	0
Digitonin	UL78	HUMAN	AHCYL2	Q96HN2	3	0.940286	1.52771	0.123982	0
Digitonin	UL78	HUMAN	POTEE	Q6S8J3	14.5	0.999198	-0.75652	0.123947	0
Digitonin	UL78	HUMAN	AGTRAP	Q6RW13	1	0	0.509469	0.123892	0
Digitonin	UL78	HUMAN	DLAT	P10515	4	1	0.234711	0.123706	0
Digitonin	UL78	HUMAN	GPD2	P43304	1	0	0.425263	0.123514	0
Digitonin	UL78	HUMAN	LPXN	O60711-2	1	0	0.425263	0.123514	0
Digitonin	UL78	HUMAN	WDR1	O75083	7	1	0.221783	0.123498	0
Digitonin	UL78	HUMAN	EIF5B	O60841	15	0.987957	-0.522399	0.12339	0
Digitonin	UL78	HUMAN	FAM114A1	Q8IWE2	3	1	-0.323759	0.122961	0
Digitonin	UL78	HUMAN	UBL4A	P11441	1	0	0.0766338	0.122953	0
Digitonin	UL78	HUMAN	ZZEF1	O43149	1	1	0.182971	0.122922	0
Digitonin	UL78	HUMAN	PSMC6	P62333	7.5	0.99718	0.330056	0.12278	0
Digitonin	UL78	HUMAN	EDC4	Q6P2E9	4	0.852405	1.00703	0.122589	0
Digitonin	UL78	HUMAN	EHD1	Q9H4M9	4.5	0.992774	-0.0206634	0.122516	0
Digitonin	UL78	HUMAN	LASP1	Q14847-2	13	0.996038	0.128319	0.122501	0
Digitonin	UL78	HUMAN	CD44	P16070	3.5	0.988699	0.0609183	0.122479	0
Digitonin	UL78	HCMVM	UL82	F5HBC6	2	0.881291	-0.327685	0.122475	0
Digitonin	UL78	HUMAN	TPI1	P60174	12	0.995378	0.896554	0.122461	0
Digitonin	UL78	HUMAN	SPG20	Q8N0X7	3.5	0.988699	0.794311	0.122458	0
Digitonin	UL78	HUMAN	VAT1	Q99536	10	0.973668	-0.591299	0.122317	0
Digitonin	UL78	HUMAN	UBQLN2	Q9UHD9	4	1	-0.115533	0.12231	0
Digitonin	UL78	HUMAN	ITIH3	Q06033	17	0.990558	1.22326	0.122239	0
Digitonin	UL78	HCMVM	UL80	Q6SW62	5.5	0.994985	-0.199874	0.122179	0
Digitonin	UL78	HUMAN	SOD1	P00441	1.5	0.954434	0.586302	0.122154	0
Digitonin	UL78	HUMAN	ITPK1	Q13572	4.5	0.992774	0.116025	0.12213	0
Digitonin	UL78	HUMAN	CAPG	P40121	2	1	0.73721	0.121555	0
Digitonin	UL78	HUMAN	SRM	P19623	1.5	0.954434	0.961648	0.121513	0
Digitonin	UL78	HUMAN	GSPT1	P15170-3	2	0.881291	-0.48994	0.12143	0
Digitonin	UL78	HUMAN	HDGF	P51858-3	8	0.602431	-0.361798	0.121405	0
Digitonin	UL78	HUMAN	C6orf120	Q7Z4R8	1	0	0.440492	0.12136	0
Digitonin	UL78	HUMAN	POLR2M	P0CAP2	1	1	0.324668	0.1213	0
Digitonin	UL78	HUMAN	SHMT2	P34897	5.5	0.870864	-0.223994	0.121284	0
Digitonin	UL78	HUMAN	GALK1	P51570-2	2.5	0.979869	1.07322	0.12115	0
Digitonin	UL78	HCMVM	UL105	F5HEN8	3	1	0.660033	0.121148	0
Digitonin	UL78	HUMAN	ATP5H	O75947	2.5	0.979869	1.2796	0.121029	0
Digitonin	UL78	HUMAN	GAPVD1	Q14C86-6	1	0	0.1246	0.121013	0
Digitonin	UL78	HUMAN	RPL18A	Q02543	3.5	0.988699	-0.00798071	0.120882	0
Digitonin	UL78	HUMAN	VAPB	O95292	2	1	-0.25869	0.120856	0
Digitonin	UL78	HUMAN	DNM3	Q9UQ16-4	2	1	0.230456	0.120766	0
Digitonin	UL78	HUMAN	IMPDH2	P12268	4.5	0.811278	-0.63075	0.12074	0
Digitonin	UL78	HUMAN	CNN3	Q15417	6.5	0.996317	-0.465246	0.120618	0
Digitonin	UL78	HUMAN	VPS35	Q96QK1	4	0.964079	0.155911	0.120569	0
Digitonin	UL78	HUMAN	UBAP2L	Q14157-5	14.5	0.992774	-0.502089	0.120517	0
Digitonin	UL78	HUMAN	ROCK2	O75116	5	1	-0.0678395	0.120466	0
Digitonin	UL78	HUMAN	WARS	P23381	6.5	0.966619	-0.413557	0.120415	0
Digitonin	UL78	HUMAN	USO1	O60763-2	10	0.993447	0.344875	0.12032	0
Digitonin	UL78	HUMAN	UBA2	Q9UBT2	3.5	0.988699	0.115652	0.12029	0
Digitonin	UL78	HUMAN	RPS2	P15880	6.5	0.996317	-0.5918	0.120235	0
Digitonin	UL78	HUMAN	TUBB	P07437	7.5	0.99718	-0.163168	0.120065	0
Digitonin	UL78	HUMAN	EIF3L	Q9Y262	5.5	0.994985	0.350871	0.120049	0
Digitonin	UL78	HUMAN	NCKAP5L	Q9HCH0	3.5	0.988699	1.07922	0.120043	0
Digitonin	UL78	HUMAN	DERA	Q9Y315	1	1	0.099431	0.120023	0
Digitonin	UL78	HUMAN	ARFGAP3	Q9NP61	2	0.881291	0.295882	0.119976	0
Digitonin	UL78	HUMAN	SRPRB	Q9Y5M8	4.5	0.992774	1.94091	0.119836	0
Digitonin	UL78	HUMAN	HSPB1	P04792	17.5	0.954434	-0.113995	0.119817	0
Digitonin	UL78	HUMAN	SEC23B	Q15437	7.5	0.99718	-0.642006	0.119776	0
Digitonin	UL78	HUMAN	PARD3B	Q8TEW8	7	1	-0.604054	0.119748	0
Digitonin	UL78	HUMAN	AP3B1	O00203	4	0.964079	0.362478	0.119669	0
Digitonin	UL78	HUMAN	SRP72	O76094	5.5	0.994985	0.163787	0.119663	0
Digitonin	UL78	HUMAN	CCDC88A	Q3V6T2	1	0	0.498143	0.119645	0
Digitonin	UL78	HUMAN	EIF4G2	P78344	4	0.852405	-0.257548	0.119501	0
Digitonin	UL78	HUMAN	TIMM50	Q3ZCQ8-2	1	1	0.157395	0.11942	0
Digitonin	UL78	HUMAN	HDAC1	Q13547	3	0.940286	1.12067	0.119331	0
Digitonin	UL78	HUMAN	FECH	P22830-2	2	0	0.88188	0.119316	0
Digitonin	UL78	HUMAN	TALDO1	P37837	2.5	0.979869	0.498344	0.119219	0
Digitonin	UL78	HUMAN	CHD1	O14646	1	0	0.602892	0.119157	0
Digitonin	UL78	HUMAN	DSCR3	O14972	1	0	0.602892	0.119157	0
Digitonin	UL78	HUMAN	MYADM	Q96S97	3	1	0.597103	0.1191	0
Digitonin	UL78	HUMAN	MAPK1	P28482	3	0	-0.30603	0.118998	0
Digitonin	UL78	HUMAN	DST	Q03001	1	0	-0.393179	0.118926	0
Digitonin	UL78	HUMAN	RPL6	Q02878	13.5	0.991703	-0.14595	0.118923	0
Digitonin	UL78	HUMAN	UBE2NL	Q5JXB2	2	1	1.9385	0.118904	0
Digitonin	UL78	HUMAN	CORO1C	Q9ULV4-3	2.5	0.979869	-0.708016	0.11889	0
Digitonin	UL78	HUMAN	CKB	P12277	1	0	0.118602	0.118754	0
Digitonin	UL78	HUMAN	SRPRA	P08240	2.5	0.979869	0.257	0.118673	0
Digitonin	UL78	HUMAN	GADD45GIP1	Q8TAE8	1	0	0.508757	0.11839	0
Digitonin	UL78	HUMAN	STK24	Q9Y6E0	1.5	0.954434	-0.143609	0.118364	0
Digitonin	UL78	HUMAN	SEC24C	P53992	12	0.981454	-0.999623	0.118266	0
Digitonin	UL78	HUMAN	CAMLG	P49069	1	1	0.0690032	0.118249	0
Digitonin	UL78	HUMAN	LDHB	P07195	10	0.993447	0.127825	0.118182	0
Digitonin	UL78	HUMAN	ASPSCR1	Q9BZE9-2	2	0	0.354638	0.118109	0
Digitonin	UL78	HUMAN	ACADVL	P49748-3	1.5	0.954434	-0.344778	0.118026	0
Digitonin	UL78	HUMAN	NME1	P15531-2	1.5	0.954434	0.648519	0.117797	0
Digitonin	UL78	HUMAN	PALLD	Q8WX93	6.5	0.905928	-0.366444	0.117792	0
Digitonin	UL78	HUMAN	RPL21	P46778	4	1	-0.414686	0.11777	0
Digitonin	UL78	HUMAN	FAM96B	Q9Y3D0	1	0	0.61804	0.117688	0
Digitonin	UL78	HUMAN	PSMB5	P28074	8	0.989993	0.755659	0.117579	0
Digitonin	UL78	HUMAN	AP3B2	Q13367-4	1	0	0.284981	0.117515	0
Digitonin	UL78	HUMAN	PXN	P49023-3	4	0.852405	-0.599568	0.117423	0
Digitonin	UL78	HCMVM	US6	Q6SW00	1	1	0.421011	0.11725	0
Digitonin	UL78	HUMAN	FKBP10	Q96AY3	12	1	-0.446366	0.117226	0
Digitonin	UL78	HUMAN	S100A10	P60903	3	0	0.848759	0.117067	0
Digitonin	UL78	HUMAN	SLK	Q9H2G2	5.5	0.994985	-0.145024	0.117046	0
Digitonin	UL78	HUMAN	HNRNPK	P61978-2	11.5	0.988699	-1.07791	0.116954	0
Digitonin	UL78	HUMAN	RANGAP1	P46060	2	0	0.156393	0.116917	0
Digitonin	UL78	HUMAN	VPS16	Q9H269	2	1	0.20114	0.11652	0
Digitonin	UL78	HUMAN	HNRNPA2B1	P22626	10	0.993447	-0.720518	0.11632	0
Digitonin	UL78	HUMAN	DDX1	Q92499	5.5	0.954434	-1.09155	0.116318	0
Digitonin	UL78	HUMAN	MVP	Q14764	25	0.99889	-1.75625	0.116293	0
Digitonin	UL78	HUMAN	ADRM1	Q16186	1.5	0.954434	1.06597	0.116215	0
Digitonin	UL78	HUMAN	MCM6	Q14566	5.5	0.994985	0.130667	0.116207	0
Digitonin	UL78	HUMAN	RPS8	P62241	10.5	0.962413	0.0663876	0.116184	0
Digitonin	UL78	HUMAN	CCAR2	Q8N163	7.5	0.99718	1.42964	0.116123	0
Digitonin	UL78	HUMAN	NEDD4	P46934	1.5	0.954434	0.472192	0.116077	0
Digitonin	UL78	HUMAN	EHD4	Q9H223	3	1	0.50474	0.116071	0
Digitonin	UL78	HUMAN	MTMR4	Q9NYA4	9	0.991992	0.595913	0.11592	0
Digitonin	UL78	HUMAN	OXSR1	O95747	2.5	0.811278	1.6479	0.115828	0
Digitonin	UL78	HUMAN	PSMA3	P25788	7	0.987138	0.622491	0.115798	0
Digitonin	UL78	HUMAN	LBR	Q14739	1	1	0.227963	0.115723	0
Digitonin	UL78	HUMAN	ARFGAP1	Q8N6T3-2	3	0	0.214115	0.115721	0
Digitonin	UL78	HUMAN	ARF4	P18085	3	1	2.01216	0.115716	0
Digitonin	UL78	HUMAN	EIF4E	P06730-2	2	0	0.46395	0.115614	0
Digitonin	UL78	HCMVM	US11	Q6SVZ5	1	0	0.149752	0.115606	0
Digitonin	UL78	HUMAN	SRRM2	Q9UQ35	9.5	0.954434	-0.297304	0.115541	0
Digitonin	UL78	HUMAN	GOLIM4	O00461	3.5	0.988699	1.30918	0.115533	0
Digitonin	UL78	HUMAN	RCC1	P18754-2	1	0	0.203332	0.115496	0
Digitonin	UL78	HUMAN	PREP	P48147	2	0.881291	0.81246	0.115474	0
Digitonin	UL78	HUMAN	TCERG1	O14776	2	0	0.549673	0.115381	0
Digitonin	UL78	HUMAN	RPL7	P18124	9	0.991992	-0.435281	0.115371	0
Digitonin	UL78	HUMAN	EIF4G1	Q04637-9	18	0.980947	0.288301	0.115168	0
Digitonin	UL78	HUMAN	TMEM214	Q6NUQ4	3	0.940286	1.17483	0.115146	0
Digitonin	UL78	HUMAN	TXNDC12	O95881	3.5	0.988699	-0.162028	0.11509	0
Digitonin	UL78	HUMAN	HELZ	P42694	2	0	-0.194574	0.115061	0
Digitonin	UL78	HUMAN	ARHGEF1	Q92888-3	1	0	0.919866	0.114996	0
Digitonin	UL78	HUMAN	ATP1A3	P13637-3	3	0.940286	0.228074	0.11485	0
Digitonin	UL78	HUMAN	EIF3K	Q9UBQ5	3	0.940286	1.51354	0.114813	0
Digitonin	UL78	HUMAN	SARS	P49591	3	1	-0.462603	0.114781	0
Digitonin	UL78	HUMAN	ANKHD1	Q8IWZ3-6	4	0.852405	0.668712	0.114774	0
Digitonin	UL78	HUMAN	SOD2	P04179	3	0	0.518171	0.114727	0
Digitonin	UL78	HUMAN	SERPINH1	P50454	10.5	0.998509	-0.436212	0.114712	0
Digitonin	UL78	HUMAN	ACSL3	O95573	3	0.940286	0.383872	0.114664	0
Digitonin	UL78	HUMAN	MYO1C	O00159	13.5	0.99908	0.933207	0.114543	0
Digitonin	UL78	HUMAN	MCM2	P49736	5	0.976021	-0.430803	0.114537	0
Digitonin	UL78	HUMAN	GSTO1	P78417	1.5	0.954434	0.298506	0.11451	0
Digitonin	UL78	HUMAN	TMEM59	Q9BXS4	1	0	0.411658	0.114484	0
Digitonin	UL78	HUMAN	TNRC6A	Q8NDV7	2.5	0.979869	-0.910483	0.114423	0
Digitonin	UL78	HUMAN	SCYL1	Q96KG9	1.5	0.954434	-0.370611	0.114382	0
Digitonin	UL78	HUMAN	UPF1	Q92900	10.5	0.875663	-0.0277199	0.114374	0
Digitonin	UL78	HUMAN	STAT1	P42224	11.5	0.937734	-0.304132	0.114255	0
Digitonin	UL78	HUMAN	TROVE2	P10155	2.5	0.979869	-0.192775	0.114197	0
Digitonin	UL78	HUMAN	HK1	P19367-3	6	1	1.27788	0.114154	0
Digitonin	UL78	HUMAN	OSBP	P22059	2	1	-0.539248	0.114115	0
Digitonin	UL78	HUMAN	RPL36	Q9Y3U8	3	0	-0.461075	0.113993	0
Digitonin	UL78	HUMAN	TOMM70	O94826	2	1	0.164598	0.113718	0
Digitonin	UL78	HUMAN	CTTN	Q14247-2	18.5	0.987475	-0.667902	0.113697	0
Digitonin	UL78	HUMAN	BRD8	Q9H0E9	4.5	0.934068	0.637965	0.113534	0
Digitonin	UL78	HUMAN	DDX5	P17844	6.5	0.996317	-0.622199	0.113433	0
Digitonin	UL78	HUMAN	PIGK	Q92643	1	1	-0.0430341	0.113237	0
Digitonin	UL78	HUMAN	NASP	P49321-3	10	0.940286	-0.0973351	0.113106	0
Digitonin	UL78	HCMVM	TRS1	Q6SVX2	5.5	0.994985	-0.922162	0.113097	0
Digitonin	UL78	HUMAN	GIGYF2	Q6Y7W6-3	2	1	-0.418219	0.112994	0
Digitonin	UL78	HUMAN	MLEC	Q14165	2	1	-0.217822	0.112994	0
Digitonin	UL78	HUMAN	CHD4	Q14839-2	1	0	0.0366528	0.112981	0
Digitonin	UL78	HUMAN	WBP11	Q9Y2W2	1.5	0.954434	0.167912	0.112904	0
Digitonin	UL78	HUMAN	PRMT8	Q9NR22	1	1	0	0.112896	0
Digitonin	UL78	HUMAN	RAI14	Q9P0K7-2	6.5	0.905928	-0.296777	0.112896	0
Digitonin	UL78	HUMAN	ANKRD13A	Q8IZ07	1	0	0.0835578	0.112736	0
Digitonin	UL78	HUMAN	LIMA1	Q9UHB6-4	3	0.940286	-0.788724	0.112735	0
Digitonin	UL78	HUMAN	DHX9	Q08211	4.5	0.992774	-0.659031	0.112686	0
Digitonin	UL78	HUMAN	TAB1	Q15750	1	0	0	0.112656	0
Digitonin	UL78	HUMAN	LPP	Q93052	10	0.892623	-0.717535	0.112645	0
Digitonin	UL78	HUMAN	FAM21C	Q9Y4E1-4	4	0.964079	-0.0878697	0.112622	0
Digitonin	UL78	HUMAN	CAPN1	P07384	3	0.940286	-0.285298	0.11259	0
Digitonin	UL78	HUMAN	PRRC2B	Q5JSZ5	2	0	0.608577	0.112478	0
Digitonin	UL78	HUMAN	INF2	Q27J81	8.5	0.997772	0.523896	0.112362	0
Digitonin	UL78	HUMAN	VDAC2	P45880-1	7.5	0.99718	1.42719	0.112261	0
Digitonin	UL78	HUMAN	GNAI2	P04899-4	1.5	0.954434	-0.0443132	0.112236	0
Digitonin	UL78	HUMAN	RDX	P35241-5	7	0.881291	-0.726918	0.112223	0
Digitonin	UL78	HUMAN	UGP2	Q16851	9.5	0.998196	-0.38107	0.112168	0
Digitonin	UL78	HUMAN	CDC42EP4	Q9H3Q1	1	0	0.349156	0.112164	0
Digitonin	UL78	HUMAN	ARMCX2	Q7L311	1	0	0.0844486	0.11214	0
Digitonin	UL78	HUMAN	BIRC6	Q9NR09	1.5	0.954434	0.305254	0.111978	0
Digitonin	UL78	HUMAN	YIPF3	Q9GZM5	1	0	0.0182433	0.111972	0
Digitonin	UL78	HCMVM	UL95	Q6SW48	1.5	0.954434	1.39612	0.111925	0
Digitonin	UL78	HUMAN	FKBP8	Q14318-2	1.5	0.954434	0.14818	0.111859	0
Digitonin	UL78	HUMAN	HDAC9	Q9UKV0-7	1	0	0.21709	0.111777	0
Digitonin	UL78	HUMAN	RPL10A	P62906	8	0.989993	-0.0481749	0.111765	0
Digitonin	UL78	HUMAN	PRDX1	Q06830	16	0.989376	0.429237	0.111759	0
Digitonin	UL78	HUMAN	HABP4	Q5JVS0	2	0	0.372994	0.111728	0
Digitonin	UL78	HUMAN	ALDH3A2	P51648-2	1	0	-0.0175544	0.111693	0
Digitonin	UL78	HUMAN	HNRNPA1	P09651	7	0.987138	-1.06743	0.111644	0
Digitonin	UL78	HUMAN	CYP51A1	Q16850	1	0	-0.128045	0.111537	0
Digitonin	UL78	HUMAN	MSRB3	Q8IXL7	2	0	0.905234	0.11149	0
Digitonin	UL78	HUMAN	EEF1G	P26641-2	13.5	0.991703	-0.580624	0.111431	0
Digitonin	UL78	HUMAN	DCTN2	Q13561-2	10.5	0.998509	-0.177734	0.11119	0
Digitonin	UL78	HUMAN	CNP	P09543	3	1	0.897989	0.111045	0
Digitonin	UL78	HUMAN	ACO1	P21399	1.5	0.954434	-0.0320619	0.111041	0
Digitonin	UL78	HUMAN	SOWAHC	Q53LP3	1	1	0.398354	0.111022	0
Digitonin	UL78	HUMAN	FH	P07954	5.5	0.994985	0.392232	0.110997	0
Digitonin	UL78	HUMAN	HNRNPH1	P31943	10	1	-1.00068	0.110975	0
Digitonin	UL78	HUMAN	ARL1	P40616	1	1	0.54749	0.110746	0
Digitonin	UL78	HUMAN	FNDC3A	Q9Y2H6	2	1	0.57706	0.110644	0
Digitonin	UL78	HUMAN	LRP10	Q7Z4F1	1	0	0.0587046	0.110601	0
Digitonin	UL78	HUMAN	XPNPEP1	Q9NQW7-3	4	0.964079	0.469151	0.1106	0
Digitonin	UL78	HUMAN	NUP214	P35658-5	3	1	-0.318676	0.110574	0
Digitonin	UL78	HCMVM	UL35	F5HE12	7.5	0.974489	0.476037	0.110561	0
Digitonin	UL78	HUMAN	TSC2	P49815	1.5	0.954434	-0.0626916	0.110466	0
Digitonin	UL78	HUMAN	RUVBL2	Q9Y230	5.5	0.954434	0.913696	0.11042	0
Digitonin	UL78	HUMAN	RAB2B	Q8WUD1	1.5	0.954434	-0.346989	0.110375	0
Digitonin	UL78	HUMAN	PLIN3	O60664	12	1	0.424399	0.110318	0
Digitonin	UL78	HUMAN	SLC1A5	Q15758	3	0.940286	1.40833	0.110311	0
Digitonin	UL78	HUMAN	PDXK	O00764	2	0	-0.086418	0.110293	0
Digitonin	UL78	HUMAN	NAGK	Q9UJ70-2	2	0.881291	0.0250158	0.110195	0
Digitonin	UL78	HUMAN	CD276	Q5ZPR3	1	0	-0.36119	0.110187	0
Digitonin	UL78	HUMAN	BAIAP2L1	Q9UHR4	1	1	-0.064993	0.110172	0
Digitonin	UL78	HUMAN	PZP	P20742	1.5	0.954434	0.0753159	0.109721	0
Digitonin	UL78	HUMAN	RPS26	P62854	4	0.964079	-0.79997	0.109672	0
Digitonin	UL78	HUMAN	YY1	P25490	1	0	0.0598165	0.109568	0
Digitonin	UL78	HUMAN	CNOT1	A5YKK6	7	0.987138	0.4411	0.109533	0
Digitonin	UL78	HUMAN	SEPT11	Q9NVA2-2	10.5	0.962413	-0.146676	0.109461	0
Digitonin	UL78	HUMAN	SWAP70	Q9UH65	1	0	-0.0844124	0.109337	0
Digitonin	UL78	HUMAN	PUF60	Q9UHX1-2	1.5	0.954434	0.401832	0.109252	0
Digitonin	UL78	HUMAN	GOT1	P17174	3	1	0.425046	0.109007	0
Digitonin	UL78	HUMAN	HIBADH	P31937	2	0	0.88188	0.10892	0
Digitonin	UL78	HUMAN	MCM3	P25205-2	5	1	-0.365158	0.108878	0
Digitonin	UL78	HUMAN	DNM1L	O00429-6	2	1	-0.426537	0.108812	0
Digitonin	UL78	HUMAN	NUP155	O75694	7.5	0.99718	0.4397	0.108808	0
Digitonin	UL78	HUMAN	RPL19	P84098	3.5	0.988699	-0.474087	0.108728	0
Digitonin	UL78	HUMAN	NHLRC2	Q8NBF2	1	0	0.169571	0.10864	0
Digitonin	UL78	HUMAN	ALDOA	P04075-2	15.5	0.999295	-0.206947	0.10864	0
Digitonin	UL78	HUMAN	HEXA	P06865	1	0	0.0396476	0.10863	0
Digitonin	UL78	HUMAN	ASNA1	O43681	2	0	-0.257481	0.108587	0
Digitonin	UL78	HUMAN	PPP1CB	P62140	20.5	0.949938	0.262927	0.108576	0
Digitonin	UL78	HUMAN	USP9X	Q93008	6.5	0.996317	0.480155	0.10852	0
Digitonin	UL78	HUMAN	SERPINB6	P35237	2	0	0.0574933	0.108418	0
Digitonin	UL78	HUMAN	MAPRE1	Q15691	2	0	-0.355843	0.108402	0
Digitonin	UL78	HUMAN	CYB5R3	P00387-3	5.5	0.994985	0.798217	0.108339	0
Digitonin	UL78	HUMAN	DHX30	Q7L2E3-2	1.5	0.954434	-0.598586	0.108301	0
Digitonin	UL78	HUMAN	ARHGEF10	O15013	1	0	0.0211516	0.108236	0
Digitonin	UL78	HUMAN	PSMA1	P25786-2	6.5	0.966619	-0.0248067	0.10819	0
Digitonin	UL78	HUMAN	SAYSD1	Q9NPB0	1	0	0.612534	0.108179	0
Digitonin	UL78	HUMAN	PGAM1	P18669	3	0.749595	-0.345258	0.108151	0
Digitonin	UL78	HUMAN	PPM1G	O15355	2.5	0.979869	-0.377656	0.108144	0
Digitonin	UL78	HUMAN	CFL2	Q9Y281	2	0	0.448746	0.108136	0
Digitonin	UL78	HUMAN	HINT1	P49773	1	0	0.559204	0.108116	0
Digitonin	UL78	HUMAN	NXN	Q6DKJ4	2	0	-0.236527	0.108081	0
Digitonin	UL78	HUMAN	DCAF7	P61962	5	0.902393	1.82109	0.108069	0
Digitonin	UL78	HUMAN	CAPRIN1	Q14444	3.5	0.896038	-1.11701	0.108048	0
Digitonin	UL78	HUMAN	HIF1AN	Q9NWT6	1	1	0.227963	0.108008	0
Digitonin	UL78	HUMAN	PAK3	O75914-3	1.5	0.954434	0.210729	0.108007	0
Digitonin	UL78	HUMAN	SCFD1	Q8WVM8	2.5	0.811278	-0.634793	0.107796	0
Digitonin	UL78	HUMAN	CD109	Q6YHK3	1	1	-0.362653	0.107669	0
Digitonin	UL78	HUMAN	FN1	P02751-15	4.5	0.934068	-1.09645	0.107655	0
Digitonin	UL78	HUMAN	UTRN	P46939-2	4.5	0.992774	0.03098	0.10759	0
Digitonin	UL78	HUMAN	RPS18	P62269	9	0.967788	0.125159	0.10727	0
Digitonin	UL78	HUMAN	TXNL1	O43396	5	0.902393	0.0677692	0.107148	0
Digitonin	UL78	HUMAN	CKAP5	Q14008-3	8	0.989993	0.207521	0.107062	0
Digitonin	UL78	HUMAN	DDX3X	O00571	8	0.989993	-1.00086	0.107049	0
Digitonin	UL78	HUMAN	OSBPL8	Q9BZF1	3.5	0.988699	-0.174318	0.106975	0
Digitonin	UL78	HUMAN	LMNA	P02545-2	2	0	0.289684	0.10696	0
Digitonin	UL78	HUMAN	PML	P29590	2	0.881291	0.455573	0.10678	0
Digitonin	UL78	HUMAN	TAGLN	Q01995	2	1	0.175307	0.106771	0
Digitonin	UL78	HUMAN	DDAH2	O95865	1.5	0.954434	0.760501	0.106767	0
Digitonin	UL78	HUMAN	ARHGEF1	Q92888-4	2	1	0.166702	0.106762	0
Digitonin	UL78	HUMAN	AKAP8L	Q9ULX6	1	0	-0.245399	0.106699	0
Digitonin	UL78	HUMAN	EFTUD2	Q15029	3.5	0.896038	-0.278413	0.106633	0
Digitonin	UL78	HUMAN	CDSN	Q15517	1	1	-0.265646	0.106515	0
Digitonin	UL78	HUMAN	ECHS1	P30084	1	1	-0.14504	0.1065	0
Digitonin	UL78	HUMAN	RPL23	P62829	7.5	0.99718	0.235625	0.106497	0
Digitonin	UL78	HUMAN	PRMT5	O14744	3	0.940286	0.254611	0.106459	0
Digitonin	UL78	HUMAN	FAM175B	Q15018	1	0	0.136431	0.10638	0
Digitonin	UL78	HUMAN	TARS	P26639-2	4.5	0.992774	-0.349913	0.106315	0
Digitonin	UL78	HUMAN	P4HA1	P13674	10.5	0.962413	-0.665346	0.106287	0
Digitonin	UL78	HUMAN	LDHA	P00338-3	8.5	0.979869	-0.116741	0.106082	0
Digitonin	UL78	HUMAN	ARPC5	O15511	1	0	0.762543	0.106059	0
Digitonin	UL78	HUMAN	G3BP2	Q9UN86	2	0	-0.69707	0.106039	0
Digitonin	UL78	HUMAN	CALD1	Q05682	17	0.961978	-0.553756	0.106023	0
Digitonin	UL78	HUMAN	PABPC1	P11940	10	0.993447	-0.763705	0.105835	0
Digitonin	UL78	HUMAN	API5	Q9BZZ5	1	0	-0.177489	0.10579	0
Digitonin	UL78	HUMAN	PDCD5	O14737-2	1	1	0.0502706	0.105749	0
Digitonin	UL78	HUMAN	DHRS7	Q9Y394	1	0	0.0190203	0.105673	0
Digitonin	UL78	HUMAN	FIGNL1	Q6PIW4	1	0	0.842701	0.105427	0
Digitonin	UL78	HUMAN	SDF2	Q99470	1	1	-0.416048	0.105415	0
Digitonin	UL78	HUMAN	RPAP3	Q9H6T3	3	0	0.819112	0.105314	0
Digitonin	UL78	HUMAN	DNM2	P50570	4.5	0.992774	0.736337	0.105291	0
Digitonin	UL78	HUMAN	PRDX5	P30044	2	0	0.13777	0.105289	0
Digitonin	UL78	HUMAN	FYCO1	Q9BQS8-4	4	0.964079	0.909225	0.105228	0
Digitonin	UL78	HUMAN	MRPL4	Q9BYD3	1	1	0.105925	0.105154	0
Digitonin	UL78	HUMAN	DDX24	Q9GZR7	1	0	0.139955	0.105032	0
Digitonin	UL78	HUMAN	TXNRD1	Q16881	2	1	-0.700616	0.10498	0
Digitonin	UL78	HUMAN	MTDH	Q86UE4	6	0.982859	-0.719881	0.104914	0
Digitonin	UL78	HUMAN	DNAJA1	P31689	4.5	0.992774	-0.0230479	0.104848	0
Digitonin	UL78	HUMAN	PSMD7	P51665	1.5	0.954434	-0.651072	0.104811	0
Digitonin	UL78	HUMAN	PRCP	P42785-2	1	1	0.701339	0.104737	0
Digitonin	UL78	HUMAN	RBM17	Q96I25	4	0.964079	1.17879	0.104727	0
Digitonin	UL78	HUMAN	CNN1	P51911	3	0	0.282389	0.10465	0
Digitonin	UL78	HUMAN	POLD3	Q15054	1	0	0.936382	0.104479	0
Digitonin	UL78	HUMAN	RPL17	P18621-3	6.5	0.966619	-0.484156	0.104449	0
Digitonin	UL78	HUMAN	PDE12	Q6L8Q7	1	0	0.198991	0.104353	0
Digitonin	UL78	HUMAN	APPL1	Q9UKG1	2	0	0.455573	0.104299	0
Digitonin	UL78	HUMAN	U2SURP	O15042	4.5	0.934068	0.0319633	0.10428	0
Digitonin	UL78	HUMAN	RPS17	P08708	5	1	-0.763954	0.104269	0
Digitonin	UL78	HUMAN	TNS3	Q68CZ2	4.5	0.992774	-0.617044	0.104239	0
Digitonin	UL78	HUMAN	EPN1	Q9Y6I3-1	3	0	0.160066	0.104195	0
Digitonin	UL78	HUMAN	TBX21	Q9UL17	4	0.964079	0.34124	0.104163	0
Digitonin	UL78	HUMAN	ATP6V1F	Q16864-2	1	0	-0.157499	0.104098	0
Digitonin	UL78	HCMVM	UL16	F5HG68	2	0	0.233519	0.104048	0
Digitonin	UL78	HUMAN	BASP1	P80723	20	0.984496	0.0953442	0.104048	0
Digitonin	UL78	HUMAN	RHOT2	Q8IXI1	1	1	-0.259256	0.103996	0
Digitonin	UL78	HUMAN	NUP188	Q5SRE5	1.5	0.954434	-0.304034	0.103925	0
Digitonin	UL78	HUMAN	MDH2	P40926	9.5	0.998196	0.639709	0.103869	0
Digitonin	UL78	HUMAN	PAWR	Q96IZ0	5.5	0.994985	-0.777025	0.103841	0
Digitonin	UL78	HUMAN	DYNC1I2	Q13409	12	0.995378	0.598119	0.103768	0
Digitonin	UL78	HCMVM	ORFL321W	ORFL321W_HCMVM	4	0.852405	0.40006	0.103757	0
Digitonin	UL78	HUMAN	UFD1L	Q92890-1	3.5	0.896038	-0.333684	0.10366	0
Digitonin	UL78	HUMAN	RPL28	P46779-3	4.5	0.992774	0.0742225	0.103593	0
Digitonin	UL78	HUMAN	KLC1	Q07866-9	5	1	0.833862	0.103467	0
Digitonin	UL78	HUMAN	CNOT4	O95628-6	1	0	0.0213829	0.103426	0
Digitonin	UL78	HUMAN	MN1	Q10571	1	0	-0.103252	0.103348	0
Digitonin	UL78	HUMAN	RPS4X	P62701	6	1	-0.39964	0.103336	0
Digitonin	UL78	HUMAN	WFS1	O76024	4	0.964079	-0.136779	0.103312	0
Digitonin	UL78	HUMAN	DNPEP	Q9ULA0	2.5	0.979869	0.600361	0.103297	0
Digitonin	UL78	HUMAN	HN1L	Q9H910-3	2	1	0.190087	0.10304	0
Digitonin	UL78	HUMAN	PSMB3	P49720	3.5	0.988699	-0.0843482	0.102997	0
Digitonin	UL78	HUMAN	PLOD1	Q02809-2	11.5	0.988699	0.0766368	0.102973	0
Digitonin	UL78	HUMAN	RPL7A	P62424	7.5	0.99718	-0.677908	0.102932	0
Digitonin	UL78	HUMAN	TXNDC5	Q8NBS9	4.5	0.992774	-0.486509	0.102889	0
Digitonin	UL78	HUMAN	NDUFV2	P19404	1	0	0.20519	0.102765	0
Digitonin	UL78	HUMAN	NAPG	Q99747	2.5	0.979869	0.719784	0.102764	0
Digitonin	UL78	HUMAN	GIT2	Q14161	3.5	0.988699	0.252802	0.102739	0
Digitonin	UL78	HUMAN	APMAP	Q9HDC9	3.5	0.988699	0.0465449	0.102728	0
Digitonin	UL78	HUMAN	PAK1	Q13153-2	1	1	0.78416	0.102727	0
Digitonin	UL78	HUMAN	SLC25A4	P12235	2	0	0.219669	0.102719	0
Digitonin	UL78	HUMAN	FAM214B	Q7L5A3	2	0	0.714244	0.102555	0
Digitonin	UL78	HUMAN	YAP1	P46937-9	10.5	0.986545	-0.703245	0.10255	0
Digitonin	UL78	HUMAN	EIF4B	P23588	5	1	-0.572923	0.102531	0
Digitonin	UL78	HCMVM	UL34	F5HC16	2	1	0.283068	0.102509	0
Digitonin	UL78	HUMAN	FXR1	P51114	3	1	-0.617374	0.102356	0
Digitonin	UL78	HUMAN	GSTP1	P09211	2.5	0.979869	-0.217638	0.102332	0
Digitonin	UL78	HUMAN	MEX3C	Q5U5Q3	1	0	0.346989	0.10232	0
Digitonin	UL78	HUMAN	ARHGAP1	Q07960	1	0	-0.0963858	0.10232	0
Digitonin	UL78	HUMAN	RPSA	P08865	6.5	0.996317	-0.836119	0.10198	0
Digitonin	UL78	HUMAN	KIF2A	O00139-4	1.5	0.954434	0.261257	0.101845	0
Digitonin	UL78	HUMAN	RPL15	P61313	2.5	0.979869	-0.619308	0.101792	0
Digitonin	UL78	HUMAN	DHX16	O60231	1	0	0.242089	0.101696	0
Digitonin	UL78	HUMAN	CNTNAP4	Q9C0A0	1	0	0.39237	0.101657	0
Digitonin	UL78	HUMAN	BIN1	O00499	3.5	0.988699	-0.495784	0.101539	0
Digitonin	UL78	HUMAN	ABCF1	Q8NE71	9	0.967788	-0.683674	0.101431	0
Digitonin	UL78	HUMAN	PSMB2	P49721	2	0.881291	-0.0700446	0.101431	0
Digitonin	UL78	HUMAN	SIRT1	Q96EB6	1	0	0.278413	0.101338	0
Digitonin	UL78	HUMAN	PPP5C	P53041	1	1	-0.252868	0.101174	0
Digitonin	UL78	HUMAN	MAT2B	Q9NZL9	2	0	-0.0574933	0.101033	0
Digitonin	UL78	HUMAN	SPTLC1	O15269	1	1	-0.238352	0.101022	0
Digitonin	UL78	HUMAN	OTUB1	Q96FW1	1	0	0.488467	0.100976	0
Digitonin	UL78	HUMAN	TEP1	Q99973	1	0	0.488467	0.100976	0
Digitonin	UL78	HUMAN	AGO4	Q9HCK5	3	0	0.776646	0.1009	0
Digitonin	UL78	HUMAN	ENAH	Q8N8S7	6	1	1.13537	0.100849	0
Digitonin	UL78	HUMAN	DHX15	O43143	10	1	0.41157	0.100822	0
Digitonin	UL78	HUMAN	EIF6	P56537	3	0	0.246744	0.100797	0
Digitonin	UL78	HUMAN	EIF3J	O75822	4	0.852405	0.0791167	0.100789	0
Digitonin	UL78	HUMAN	HNRNPC	P07910	1	0	-0.154305	0.100676	0
Digitonin	UL78	HUMAN	RPS24	P62847-4	4	0.964079	-0.349156	0.100643	0
Digitonin	UL78	HUMAN	PABPC4	Q13310-3	9	0.991992	-0.960887	0.100635	0
Digitonin	UL78	HUMAN	RPS6	P62753	5	0.902393	-0.312648	0.100591	0
Digitonin	UL78	HUMAN	RTN4	Q9NQC3	8	0.959687	-0.534384	0.10049	0
Digitonin	UL78	HUMAN	EIF3G	O75821	6.5	0.905928	-0.228198	0.100457	0
Digitonin	UL78	HUMAN	UBXN1	Q04323-2	1	1	-0.294652	0.100411	0
Digitonin	UL78	HUMAN	HBA1	P69905	3.5	0.988699	0.397843	0.100387	0
Digitonin	UL78	HUMAN	SUPT16H	Q9Y5B9	6	0.982859	0.654488	0.100228	0
Digitonin	UL78	HUMAN	SLIRP	Q9GZT3	1.5	0.954434	0.672566	0.100222	0
Digitonin	UL78	HUMAN	B2M	P61769	2	0	0.360098	0.100214	0
Digitonin	UL78	HUMAN	UGDH	O60701	5	0.902393	-0.307428	0.100143	0
Digitonin	UL78	HUMAN	G3BP1	Q13283	3.5	0.896038	-1.09734	0.100008	0
Digitonin	UL78	HUMAN	TRIP6	Q15654	2.5	0.811278	-0.654986	0.0999463	0
Digitonin	UL78	HUMAN	HNRNPH3	P31942	10	1	-0.956871	0.0999022	0
Digitonin	UL78	HUMAN	KIAA0196	Q12768	1	0	-0.126737	0.0998013	0
Digitonin	UL78	HUMAN	TACC2	O95359	1.5	0.954434	-0.174246	0.0997333	0
Digitonin	UL78	HUMAN	SERBP1	Q8NC51	6	0.982859	-0.821696	0.0995877	0
Digitonin	UL78	HUMAN	ULBP2	Q9BZM5	1	0	0.608733	0.0995591	0
Digitonin	UL78	HUMAN	ATP6V1B2	P21281	3	0.940286	-0.673551	0.0994673	0
Digitonin	UL78	HUMAN	DCTN4	Q9UJW0-3	2.5	0.979869	-0.450955	0.0994603	0
Digitonin	UL78	HUMAN	HADHB	P55084	4	0.964079	-0.394607	0.0993821	0
Digitonin	UL78	HUMAN	RARS	P54136	7.5	0.928362	0.1139	0.0993717	0
Digitonin	UL78	HUMAN	EIF3D	O15371	5	0.902393	-0.512912	0.0993243	0
Digitonin	UL78	HUMAN	CBX1	P83916	1	0	0.671159	0.0992918	0
Digitonin	UL78	HUMAN	CMAS	Q8NFW8	1	0	0.671159	0.0992918	0
Digitonin	UL78	HUMAN	ARCN1	P48444	6.5	0.996317	0.0207583	0.0992603	0
Digitonin	UL78	HUMAN	COPS8	Q99627	1.5	0.954434	-0.481227	0.0992175	0
Digitonin	UL78	HUMAN	COL12A1	Q99715	2	1	-0.856351	0.099207	0
Digitonin	UL78	HUMAN	GNS	P15586	2	0	0.920194	0.0991965	0
Digitonin	UL78	HUMAN	PIH1D1	Q9NWS0	1	1	0.0502706	0.0991397	0
Digitonin	UL78	HUMAN	EIF2S1	P05198	4	0	-0.465313	0.099134	0
Digitonin	UL78	HUMAN	RPS15	P62841	3	1	-0.746276	0.0990794	0
Digitonin	UL78	HUMAN	TPP1	O14773	2	0	-0.254201	0.098906	0
Digitonin	UL78	HUMAN	RPS4Y1	P22090	2	0	-0.787667	0.0988086	0
Digitonin	UL78	HUMAN	PCYOX1	Q9UHG3	2	0	0.267042	0.0987987	0
Digitonin	UL78	HCMVM	ORFL147C	ORFL147C_HCMVM	4.5	0.992774	-0.7027	0.0987583	0
Digitonin	UL78	HUMAN	WDR82	Q6UXN9	2.5	0.979869	0.125617	0.0986753	0
Digitonin	UL78	HUMAN	SSRP1	Q08945	3.5	0.896038	-0.190448	0.0986539	0
Digitonin	UL78	HUMAN	LARP7	Q4G0J3-3	1.5	0.954434	0.48699	0.0986199	0
Digitonin	UL78	HUMAN	PPP1CA	P62136	1	0	0.0235548	0.0985424	0
Digitonin	UL78	HUMAN	ACTR10	Q9NZ32	1	1	0.213111	0.0985011	0
Digitonin	UL78	HUMAN	ABI1	Q8IZP0	2	0	-0.269869	0.0984857	0
Digitonin	UL78	HUMAN	SRP68	Q9UHB9	3	1	0.0949517	0.0984644	0
Digitonin	UL78	HUMAN	RPS19	P39019	4.5	0.934068	-0.56362	0.0984175	0
Digitonin	UL78	HUMAN	HNRNPAB	Q99729-2	6.5	0.966619	-0.591804	0.0983848	0
Digitonin	UL78	HUMAN	CPNE3	O75131	3	0	1.26975	0.0983762	0
Digitonin	UL78	HUMAN	PAICS	P22234-2	3.5	0.988699	0.560753	0.0983672	0
Digitonin	UL78	HUMAN	PHLDB1	Q86UU1	9	0.991992	-0.209525	0.0982955	0
Digitonin	UL78	HUMAN	PDHA1	P08559-4	1	0	-0.0412369	0.0982716	0
Digitonin	UL78	HUMAN	SMG9	Q9H0W8	1	1	-0.468419	0.0982075	0
Digitonin	UL78	HCMVM	UL54	Q6SW77	9.5	0.983708	-0.439169	0.0982016	0
Digitonin	UL78	HUMAN	XPNPEP3	Q9NQH7	16.5	0.999376	-0.216843	0.0981756	0
Digitonin	UL78	HUMAN	MAST2	Q6P0Q8	2.5	0.979869	1.36541	0.0980095	0
Digitonin	UL78	HUMAN	COBLL1	Q53SF7	1	0	0.0221251	0.0979778	0
Digitonin	UL78	HUMAN	PLOD2	O00469-2	4.5	0.992774	0.1951	0.0978897	0
Digitonin	UL78	HUMAN	CORO1B	Q9BR76	3.5	0.896038	-0.752709	0.0978501	0
Digitonin	UL78	HUMAN	RPL23A	P62750	7.5	0.99718	-0.783645	0.0978186	0
Digitonin	UL78	HUMAN	ANXA4	P09525	2	0	0.242363	0.0977921	0
Digitonin	UL78	HUMAN	KPNA2	P52292	8	0.959687	0.057824	0.0977838	0
Digitonin	UL78	HUMAN	AHCY	P23526	6.5	0.996317	-0.44426	0.0977763	0
Digitonin	UL78	HUMAN	SEPT6	Q14141	1.5	0.954434	0.605197	0.0977529	0
Digitonin	UL78	HUMAN	FLJ45252	Q6ZSR9	2.5	0.979869	-0.338764	0.0976051	0
Digitonin	UL78	HUMAN	EIF3M	Q7L2H7	1	0	0.694788	0.0975888	0
Digitonin	UL78	HUMAN	EML3	Q32P44	1	0	0.694788	0.0975888	0
Digitonin	UL78	HUMAN	GGH	Q92820	1	0	0.694788	0.0975888	0
Digitonin	UL78	HUMAN	HNRNPC	P07910-2	1	0	0.694788	0.0975888	0
Digitonin	UL78	HUMAN	TBC1D5	Q92609-2	1	0	0.694788	0.0975888	0
Digitonin	UL78	HUMAN	FAM120A	Q9NZB2-6	3.5	0.896038	-0.727012	0.0975863	0
Digitonin	UL78	HUMAN	AIMP1	Q12904-2	6	0.982859	0.545975	0.0972696	0
Digitonin	UL78	HUMAN	TAGLN2	P37802-2	7.5	0.99718	0.541863	0.09713	0
Digitonin	UL78	HUMAN	VCPIP1	Q96JH7	1	1	-0.233606	0.0971077	0
Digitonin	UL78	HUMAN	EZR	P15311	6	0.982859	-0.12964	0.0970402	0
Digitonin	UL78	HUMAN	COL6A3	P12111	9.5	0.998196	-1.24725	0.0969245	0
Digitonin	UL78	HUMAN	IPO7	O95373	3	0.940286	0.448	0.0968924	0
Digitonin	UL78	HUMAN	CDK11B	P21127	1	0	-0.181928	0.0968575	0
Digitonin	UL78	HUMAN	RETSAT	Q6NUM9	1	0	-0.286714	0.0968274	0
Digitonin	UL78	HUMAN	NUDCD3	Q8IVD9	1	1	-0.580381	0.0968241	0
Digitonin	UL78	HUMAN	CPEB4	Q17RY0	1	1	-0.202267	0.0967991	0
Digitonin	UL78	HUMAN	ATXN2L	Q8WWM7-3	8.5	0.997772	-0.810154	0.0967888	0
Digitonin	UL78	HUMAN	SMAP	O00193	2	1	0.623343	0.0967383	0
Digitonin	UL78	HUMAN	TGM2	P21980	5	0.902393	0.0664258	0.0967314	0
Digitonin	UL78	HUMAN	MYO1E	Q12965	2.5	0.979869	0.130114	0.0966814	0
Digitonin	UL78	HUMAN	TRIM32	Q13049	1	0	0	0.0966331	0
Digitonin	UL78	HUMAN	PTRH2	Q9Y3E5	1	1	-0.367601	0.0964988	0
Digitonin	UL78	HUMAN	COX5B	P10606	3	1	1.04375	0.0964548	0
Digitonin	UL78	HUMAN	RBM12	Q9NTZ6	5	0.976021	-0.302725	0.0963825	0
Digitonin	UL78	HUMAN	RNF40	O75150	2	0.881291	0.425922	0.096352	0
Digitonin	UL78	HUMAN	FXR2	P51116	1	0	-0.534352	0.0963308	0
Digitonin	UL78	HUMAN	PLOD3	O60568	4.5	0.992774	-0.552714	0.096273	0
Digitonin	UL78	HUMAN	IDH3A	P50213	1	0	0.324668	0.0961877	0
Digitonin	UL78	HUMAN	USP14	P54578	3.5	0.988699	-0.379149	0.0961804	0
Digitonin	UL78	HUMAN	PTRF	Q6NZI2	13	0.98411	0.0981232	0.0961517	0
Digitonin	UL78	HUMAN	HOOK3	Q86VS8	3	0.940286	1.39818	0.0960788	0
Digitonin	UL78	HUMAN	NOP56	O00567	1	0	0.85778	0.0960748	0
Digitonin	UL78	HUMAN	SYPL1	Q16563	1	0	0.85778	0.0960748	0
Digitonin	UL78	HUMAN	UFM1	P61960	1	0	0.85778	0.0960748	0
Digitonin	UL78	HUMAN	MCM5	P33992	3	0.940286	-0.310418	0.0960652	0
Digitonin	UL78	HUMAN	SHC1	P29353-6	1.5	0.954434	0.0392782	0.0960517	0
Digitonin	UL78	HUMAN	HNRNPD	Q14103	5	1	-0.78122	0.0960106	0
Digitonin	UL78	HUMAN	HEXIM1	O94992	2.5	0.979869	0.380443	0.0959338	0
Digitonin	UL78	HUMAN	NEK9	Q8TD19	2	0	-0.0638329	0.0958851	0
Digitonin	UL78	HUMAN	RPS4Y2	Q8TD47	2	0	-0.0164892	0.095838	0
Digitonin	UL78	HUMAN	SERBP1	Q8NC51-3	1	1	-0.423168	0.0958324	0
Digitonin	UL78	HUMAN	DDX39B	Q13838-2	1.5	0.954434	-0.174915	0.0957783	0
Digitonin	UL78	HUMAN	MFAP1	P55081	1	1	-0.42536	0.095765	0
Digitonin	UL78	HUMAN	EEF1B2	P24534	5.5	0.994985	-0.0525879	0.0957418	0
Digitonin	UL78	HUMAN	URI1	O94763	1	1	0.0799142	0.0957224	0
Digitonin	UL78	HUMAN	SSB	P05455	6.5	0.966619	-1.11556	0.0956111	0
Digitonin	UL78	HUMAN	DNAJA2	O60884	2.5	0.979869	-0.476674	0.0955149	0
Digitonin	UL78	HUMAN	RHOG	P84095	3.5	0.988699	0.751923	0.0954802	0
Digitonin	UL78	HUMAN	ACAT2	Q9BWD1-2	1.5	0.954434	-0.480823	0.095311	0
Digitonin	UL78	HUMAN	SEC23A	Q15436	10	0.973668	-1.13784	0.0952924	0
Digitonin	UL78	HUMAN	TUBB1	Q9H4B7	7	1	-0.303038	0.0951909	0
Digitonin	UL78	HUMAN	SQSTM1	Q13501	3	0.749595	0.563646	0.095133	0
Digitonin	UL78	HUMAN	HNRNPR	O43390-2	3.5	0.988699	-0.480552	0.0950048	0
Digitonin	UL78	HUMAN	WDR77	Q9BQA1	1.5	0.954434	-0.0179582	0.094955	0
Digitonin	UL78	HUMAN	ANXA5	P08758	4	0.964079	-0.676445	0.0949184	0
Digitonin	UL78	HUMAN	EMC8	O43402	1	0	-0.173832	0.094853	0
Digitonin	UL78	HUMAN	ALDH18A1	P54886	3	0.940286	-0.485504	0.0948262	0
Digitonin	UL78	HUMAN	TAF15	Q92804	3.5	0.988699	-1.11	0.0947352	0
Digitonin	UL78	HUMAN	CD2BP2	O95400	2.5	0.979869	-0.178841	0.0947168	0
Digitonin	UL78	HUMAN	C1QBP	Q07021	4.5	0.992774	-0.497879	0.0947048	0
Digitonin	UL78	HUMAN	RPL39	P62891	1	0	-0.140747	0.0947041	0
Digitonin	UL78	HUMAN	GOT2	P00505	3	0.940286	1.24661	0.0946874	0
Digitonin	UL78	HUMAN	TLE3	Q04726	1	1	0.486854	0.0946333	0
Digitonin	UL78	HUMAN	NAP1L4	Q99733-2	4	1	-0.615993	0.0946333	0
Digitonin	UL78	HCMVM	UL25	F5HGJ4	10.5	0.998509	-0.392215	0.0946147	0
Digitonin	UL78	HUMAN	NQO1	P15559	4	0.964079	-0.302282	0.0946092	0
Digitonin	UL78	HUMAN	ICAM1	P05362	3	0.940286	0.114063	0.0945993	0
Digitonin	UL78	HUMAN	ILF3	Q12906-7	5.5	0.994985	-1.12226	0.0945701	0
Digitonin	UL78	HUMAN	CD2AP	Q9Y5K6	1.5	0.954434	-0.477831	0.0945213	0
Digitonin	UL78	HUMAN	SRRT	Q9BXP5	2	1	-0.411468	0.0944926	0
Digitonin	UL78	HUMAN	BCL2L13	Q9BXK5	2	0	0	0.0943813	0
Digitonin	UL78	HUMAN	TP53BP2	Q13625-3	2	0	0.928715	0.0942895	0
Digitonin	UL78	HUMAN	A2M	P01023	6	1	1.95539	0.0942631	0
Digitonin	UL78	HUMAN	PPP2R1B	P30154-2	1	0	0.04565	0.0942461	0
Digitonin	UL78	HUMAN	CBR1	P16152	2	0	-0.120529	0.0942412	0
Digitonin	UL78	HUMAN	ZNF503	Q96F45	5	1	-0.740861	0.0942324	0
Digitonin	UL78	HUMAN	ZC3H12C	Q9C0D7-2	1	1	-0.553823	0.094211	0
Digitonin	UL78	HUMAN	PSMA2	P25787	5	0.773227	-0.709801	0.0942024	0
Digitonin	UL78	HUMAN	UQCRFS1	P47985	1	0	0.339188	0.0941062	0
Digitonin	UL78	HUMAN	RPL32	P62910	2	0	-0.660784	0.0940674	0
Digitonin	UL78	HUMAN	AP1B1	Q10567	2	1	-0.163272	0.094066	0
Digitonin	UL78	HUMAN	AFAP1	Q8N556-2	1	1	0.544649	0.0939452	0
Digitonin	UL78	HUMAN	ST13P5	Q8NFI4	3.5	0.988699	0.175225	0.0938855	0
Digitonin	UL78	HUMAN	STAU1	O95793	3.5	0.988699	-0.899048	0.0938707	0
Digitonin	UL78	HUMAN	PUF60	Q9UHX1	13	1	0.196235	0.0938521	0
Digitonin	UL78	HUMAN	DNAJC7	Q99615	1	1	-0.242363	0.0938168	0
Digitonin	UL78	HUMAN	IGF2BP2	Q9Y6M1	5	0.902393	-0.767897	0.0934835	0
Digitonin	UL78	HUMAN	GLUL	P15104	2	0	-0.131273	0.0930076	0
Digitonin	UL78	HUMAN	STK3	Q13188-2	2	0	0.0740637	0.0929747	0
Digitonin	UL78	HUMAN	SYAP1	Q96A49	1	0	0.0502706	0.0929626	0
Digitonin	UL78	HUMAN	CPEB2	Q7Z5Q1-9	1	1	-0.304439	0.092942	0
Digitonin	UL78	HUMAN	RCN2	Q14257-2	9	0.991992	0.393249	0.0929046	0
Digitonin	UL78	HUMAN	PSMD14	O00487	4	1	-0.406491	0.0927938	0
Digitonin	UL78	HUMAN	POLR2B	P30876	2	0.881291	0.191138	0.092774	0
Digitonin	UL78	HUMAN	NUCB1	Q02818	1.5	0.954434	-0.741864	0.0927684	0
Digitonin	UL78	HUMAN	OAT	P04181	2	1	-0.538626	0.0927401	0
Digitonin	UL78	HUMAN	NAP1L1	P55209	3.5	0.988699	-1.06062	0.0926773	0
Digitonin	UL78	HUMAN	HBS1L	Q9Y450	4	0.852405	-0.356524	0.0925499	0
Digitonin	UL78	HUMAN	LARP1	Q6PKG0	2	0.881291	-0.963171	0.0925461	0
Digitonin	UL78	HUMAN	PDLIM5	Q96HC4-6	7.5	0.857148	-0.135438	0.0925146	0
Digitonin	UL78	HUMAN	CAT	P04040	2.5	0.811278	-0.295422	0.0925053	0
Digitonin	UL78	HUMAN	QSER1	Q2KHR3	2.5	0.979869	0.484218	0.0925042	0
Digitonin	UL78	HUMAN	TNRC6B	Q9UPQ9-1	2.5	0.979869	0.923827	0.0924195	0
Digitonin	UL78	HUMAN	SLC39A14	Q15043-3	1	1	0.0827892	0.0923982	0
Digitonin	UL78	HUMAN	SMC2	O95347	2	0.881291	0.414959	0.0922655	0
Digitonin	UL78	HUMAN	PRDX4	Q13162	9.5	0.998196	0.012254	0.0922161	0
Digitonin	UL78	HUMAN	PAK2	Q13177	1	0	-0.438391	0.0921951	0
Digitonin	UL78	HUMAN	ARHGAP17	Q68EM7	3	0.940286	-0.447762	0.0920883	0
Digitonin	UL78	HUMAN	VPS33B	Q9H267	1	0	0.493435	0.0920557	0
Digitonin	UL78	HUMAN	MRPS31	Q92665	1	0	-0.361844	0.0919372	0
Digitonin	UL78	HUMAN	TIMM13	Q9Y5L4	1	0	0.54749	0.091908	0
Digitonin	UL78	HUMAN	DAB2	P98082	3.5	0.988699	-0.269239	0.0918694	0
Digitonin	UL78	HUMAN	IPO5	O00410-3	3.5	0.988699	-0.121558	0.0916913	0
Digitonin	UL78	HUMAN	RPS3	P23396-2	10.5	0.998509	-0.957494	0.0916717	0
Digitonin	UL78	HUMAN	PLCH1	Q4KWH8	1	0	0.315984	0.0916628	0
Digitonin	UL78	HUMAN	TSC22D2	O75157	1	0	0.607272	0.0916187	0
Digitonin	UL78	HUMAN	IST1	P53990-5	2	0	0.773652	0.091545	0
Digitonin	UL78	HUMAN	MYO6	Q9UM54	1.5	0.954434	0.0802572	0.0915251	0
Digitonin	UL78	HUMAN	PARP1	P09874	6	0.982859	-1.01289	0.0914613	0
Digitonin	UL78	HUMAN	AKAP13	Q12802-2	5	0.902393	0.448306	0.0914575	0
Digitonin	UL78	HUMAN	KARS	Q15046-2	12.5	0.973156	0.469863	0.0914126	0
Digitonin	UL78	HUMAN	GNAS	Q5JWF2	1	1	0.504153	0.0913862	0
Digitonin	UL78	HUMAN	AIFM1	O95831	2.5	0.979869	-0.0124814	0.0912292	0
Digitonin	UL78	HUMAN	ENDOD1	O94919	2	1	0.920194	0.0912223	0
Digitonin	UL78	HUMAN	TEX264	Q9Y6I9	1	0	-0.221794	0.0912214	0
Digitonin	UL78	HUMAN	MAP7D1	Q3KQU3	5.5	0.994985	-0.223901	0.0911695	0
Digitonin	UL78	HUMAN	TXLNG	Q9NUQ3	1	0	0.378785	0.0911695	0
Digitonin	UL78	HUMAN	NEDD4L	Q96PU5	1.5	0.954434	0.788315	0.0910938	0
Digitonin	UL78	HUMAN	RPS9	P46781	8.5	0.979869	-0.583973	0.0910853	0
Digitonin	UL78	HUMAN	FAM129A	Q9BZQ8	2	0.881291	-0.61207	0.0910192	0
Digitonin	UL78	HUMAN	CLNS1A	P54105	1	1	-0.265573	0.0909688	0
Digitonin	UL78	HUMAN	GTF2F1	P35269	1	0	-0.222749	0.0909534	0
Digitonin	UL78	HUMAN	TBC1D10B	Q4KMP7	2	0	0.175413	0.0909477	0
Digitonin	UL78	HUMAN	IGF2BP3	O00425	5	0.976021	-0.8045	0.0909277	0
Digitonin	UL78	HUMAN	PITPNA	Q00169	1	0	-0.208514	0.0908628	0
Digitonin	UL78	HUMAN	HSPE1	P61604	5	1	-0.233469	0.0907109	0
Digitonin	UL78	HUMAN	STT3B	Q8TCJ2	4	0.964079	0.711338	0.0907069	0
Digitonin	UL78	HUMAN	RUVBL1	Q9Y265	5.5	0.994985	0.586109	0.0906998	0
Digitonin	UL78	HUMAN	KIFC1	Q9BW19	2	0	1.7127	0.0906856	0
Digitonin	UL78	HUMAN	HNRNPL	P14866	1	0	-0.662336	0.0906364	0
Digitonin	UL78	HUMAN	P3H3	Q8IVL6	2	0.881291	-0.345833	0.0904923	0
Digitonin	UL78	HUMAN	TNS2	Q63HR2-4	2	0	-0.18895	0.0903943	0
Digitonin	UL78	HUMAN	EIF2S2	P20042	7.5	0.99718	-0.912472	0.0902879	0
Digitonin	UL78	HUMAN	MTSS1L	Q765P7	2	1	0.176399	0.0902727	0
Digitonin	UL78	HUMAN	RECQL	P46063	1	0	-0.107533	0.0901828	0
Digitonin	UL78	HUMAN	DDX46	Q7L014	4.5	0.992774	0.269663	0.0901077	0
Digitonin	UL78	HUMAN	FHL3	Q13643	2	0.881291	-0.015597	0.0900207	0
Digitonin	UL78	HUMAN	ASPH	Q12797	6.5	0.966619	-0.607411	0.0900171	0
Digitonin	UL78	HUMAN	RPL8	P62917	7.5	0.99718	-0.520223	0.0898849	0
Digitonin	UL78	HUMAN	PLS3	P13797	2	1	-0.741437	0.089865	0
Digitonin	UL78	HUMAN	SF3B4	Q15427	2	0	-0.696287	0.0898539	0
Digitonin	UL78	HUMAN	ANP32B	Q92688	2.5	0.979869	-0.62416	0.089802	0
Digitonin	UL78	HUMAN	CDV3	Q9UKY7	8	0.908178	-0.52422	0.0897495	0
Digitonin	UL78	HUMAN	LRRC59	Q96AG4	7.5	0.974489	-0.170542	0.0897388	0
Digitonin	UL78	HUMAN	OGDH	Q02218	3	0.940286	0.167787	0.0896851	0
Digitonin	UL78	HUMAN	EHBP1	Q8NDI1	2	0.881291	-0.33065	0.0896012	0
Digitonin	UL78	HUMAN	MRPS23	Q9Y3D9	1	0	0.105925	0.0895572	0
Digitonin	UL78	HUMAN	TUBA1A	Q71U36	1	0	0.200149	0.0894408	0
Digitonin	UL78	HUMAN	MACF1	Q9UPN3-5	1.5	0.954434	0.707107	0.0893689	0
Digitonin	UL78	HUMAN	RMDN3	Q96TC7	1.5	0.954434	0.619256	0.0892913	0
Digitonin	UL78	HUMAN	TRAM1	Q15629	2	0	1.84608	0.0892682	0
Digitonin	UL78	HUMAN	GTF2I	P78347	5	0.976021	-0.223779	0.0892168	0
Digitonin	UL78	HUMAN	SCYL2	Q6P3W7	4	1	0.158767	0.0891571	0
Digitonin	UL78	HUMAN	PSME4	Q14997	1	1	0.634846	0.0891405	0
Digitonin	UL78	HUMAN	TOR1AIP1	Q5JTV8	1	1	0.634846	0.0891405	0
Digitonin	UL78	HUMAN	XRCC4	Q13426	1	1	0.634846	0.0891405	0
Digitonin	UL78	HUMAN	UQCRC1	P31930	1	1	-0.431666	0.0891235	0
Digitonin	UL78	HUMAN	KPNB1	Q14974	8.5	0.997772	-0.258516	0.0891009	0
Digitonin	UL78	HUMAN	PPP2R2B	Q00005-7	1	0	-0.284554	0.0890538	0
Digitonin	UL78	HUMAN	GPKOW	Q92917	1.5	0.954434	0.0400277	0.0890169	0
Digitonin	UL78	HUMAN	SMARCE1	Q969G3	1	1	0.299803	0.0889588	0
Digitonin	UL78	HUMAN	ILF2	Q12905	3.5	0.988699	-0.74312	0.0889484	0
Digitonin	UL78	HUMAN	RPS16	P62249	11	0.994539	0.290934	0.0887352	0
Digitonin	UL78	HUMAN	DCP1A	Q9NPI6	1	0	-0.205002	0.088728	0
Digitonin	UL78	HCMVM	UL37	Q6SW94	3	0.940286	0.705237	0.0886446	0
Digitonin	UL78	HUMAN	CLTB	P09497-2	1	0	0.78416	0.088518	0
Digitonin	UL78	HUMAN	HDGFRP2	Q7Z4V5	1	0	0.78416	0.088518	0
Digitonin	UL78	HUMAN	NIT2	Q9NQR4	1	0	0.78416	0.088518	0
Digitonin	UL78	HUMAN	PDCD6IP	Q8WUM4	1	0	0.78416	0.088518	0
Digitonin	UL78	HUMAN	UBL7	Q96S82	2	0	0.140747	0.0884833	0
Digitonin	UL78	HUMAN	PRPH	P41219-2	2	1	-0.218624	0.0884263	0
Digitonin	UL78	HUMAN	CARMIL1	Q5VZK9	3	1	0.622009	0.088396	0
Digitonin	UL78	HUMAN	IKBIP	Q70UQ0	1.5	0.954434	0.297049	0.0883739	0
Digitonin	UL78	HUMAN	DDX6	P26196	4.5	0.992774	-1.21899	0.0883731	0
Digitonin	UL78	HUMAN	LAMB2	P55268	4.5	0.992774	0.877357	0.0883676	0
Digitonin	UL78	HUMAN	MAN2B1	O00754	1.5	0.954434	1.10113	0.0882914	0
Digitonin	UL78	HUMAN	ACTR1A	P61163	2	0.881291	-0.78277	0.0880975	0
Digitonin	UL78	HUMAN	SDHA	P31040	1	0	-0.210045	0.0880515	0
Digitonin	UL78	HUMAN	DIP2B	Q9P265	3.5	0.988699	-0.316746	0.088012	0
Digitonin	UL78	HUMAN	EEF1D	P29692-2	9	0.967788	0.00658543	0.0879567	0
Digitonin	UL78	HUMAN	RBM14	Q96PK6	2	0	-1.03731	0.0878417	0
Digitonin	UL78	HUMAN	SRSF5	Q13243	1.5	0.954434	-0.0566551	0.0877864	0
Digitonin	UL78	HUMAN	CUL4B	Q13620	2	1	-0.220552	0.0877105	0
Digitonin	UL78	HUMAN	RCC2	Q9P258	1.5	0.954434	0.106357	0.0876805	0
Digitonin	UL78	HUMAN	TPM4	P67936-2	2	0	-0.781681	0.0876523	0
Digitonin	UL78	HUMAN	DUT	P33316	1	1	0	0.0874656	0
Digitonin	UL78	HUMAN	CSTF1	Q05048	4	1	0.490544	0.0874441	0
Digitonin	UL78	HUMAN	RNMT	O43148-2	10.5	0.986545	-0.12882	0.0873825	0
Digitonin	UL78	HUMAN	DBN1	Q16643-3	1.5	0.954434	-0.728654	0.0873234	0
Digitonin	UL78	HUMAN	MATR3	P43243	1	1	-0.631013	0.0872804	0
Digitonin	UL78	HUMAN	USP47	Q96K76	2.5	0.979869	-0.368409	0.0872736	0
Digitonin	UL78	HUMAN	TMEM165	Q9HC07	1	0	-0.293151	0.0872207	0
Digitonin	UL78	HUMAN	PSMD4	P55036-2	1	0	0.248167	0.0869914	0
Digitonin	UL78	HUMAN	RAD23B	P54727	6.5	0.966619	0.0236957	0.0869559	0
Digitonin	UL78	HUMAN	MDH1	P40925-3	3	1	0.656269	0.0868547	0
Digitonin	UL78	HUMAN	SHKBP1	Q8TBC3	1	0	-0.244414	0.0868286	0
Digitonin	UL78	HUMAN	CEP170	Q5SW79	4	1	-0.787839	0.0867557	0
Digitonin	UL78	HUMAN	FLII	Q13045-2	1	0	-0.312574	0.0867462	0
Digitonin	UL78	HUMAN	DNAJB1	P25685	4.5	0.992774	-0.572506	0.086724	0
Digitonin	UL78	HUMAN	CDK5RAP3	Q96JB5-4	1	0	-0.301253	0.0865504	0
Digitonin	UL78	HUMAN	THBS1	P07996	7.5	0.99718	-1.06796	0.0865124	0
Digitonin	UL78	HUMAN	PUM1	Q14671-3	3	1	-0.552772	0.0864444	0
Digitonin	UL78	HUMAN	TMED10	P49755	5.5	0.994985	0.126737	0.0864352	0
Digitonin	UL78	HUMAN	TPM1	P09493-10	1	0	-0.390022	0.0863957	0
Digitonin	UL78	HUMAN	RPS11	P62280	6.5	0.996317	0.17785	0.0863494	0
Digitonin	UL78	HUMAN	ZBTB21	Q9ULJ3	1	0	0.332344	0.0863475	0
Digitonin	UL78	HUMAN	PRMT1	Q99873	3	0.940286	-0.473598	0.0862987	0
Digitonin	UL78	HUMAN	RTCB	Q9Y3I0	3.5	0.988699	-1.25775	0.0862982	0
Digitonin	UL78	HUMAN	NUDT5	Q9UKK9	1	1	-0.138159	0.0861833	0
Digitonin	UL78	HUMAN	ATP5C1	P36542	4	1	2.06332	0.0861783	0
Digitonin	UL78	HUMAN	NUFIP2	Q7Z417	3	1	-0.96718	0.0861738	0
Digitonin	UL78	HUMAN	GRSF1	Q12849	2	0	-0.754607	0.0861053	0
Digitonin	UL78	HUMAN	ACAP2	Q15057	1.5	0.954434	-0.390022	0.0860759	0
Digitonin	UL78	HUMAN	IFIT1	P09914	3.5	0.988699	-0.950674	0.0859546	0
Digitonin	UL78	HUMAN	AMPD2	Q01433	2.5	0.979869	0.735432	0.0859364	0
Digitonin	UL78	HUMAN	GOLGA3	Q08378	1	0	-0.334589	0.0858683	0
Digitonin	UL78	HUMAN	RPA1	P27694	2	0	-0.584441	0.0858652	0
Digitonin	UL78	HUMAN	PSME1	Q06323-2	3	0.940286	-0.0121234	0.0858633	0
Digitonin	UL78	HUMAN	PSMD5	Q16401	3	0.940286	0	0.0857247	0
Digitonin	UL78	HUMAN	WDR44	Q5JSH3	1.5	0.954434	-0.746913	0.0856982	0
Digitonin	UL78	HUMAN	HNRNPF	P52597	6.5	0.996317	-0.994543	0.0856355	0
Digitonin	UL78	HUMAN	OPTN	Q96CV9	1	0	-0.0657391	0.0856183	0
Digitonin	UL78	HUMAN	DDRGK1	Q96HY6	1	0	-0.0698982	0.0855875	0
Digitonin	UL78	HUMAN	TPM3	P06753-5	9.5	0.998196	1.08799	0.0855143	0
Digitonin	UL78	HUMAN	FHOD1	Q9Y613	1	0	-0.423168	0.0854958	0
Digitonin	UL78	HUMAN	FAM129B	Q96TA1	3.5	0.896038	-0.821579	0.085414	0
Digitonin	UL78	HUMAN	RAB11FIP5	Q9BXF6	3.5	0.988699	-0.746504	0.0853944	0
Digitonin	UL78	HUMAN	AP2B1	P63010-2	9	0.991992	-0.380237	0.0853742	0
Digitonin	UL78	HUMAN	MCM4	P33991	1	0	-0.721876	0.0853267	0
Digitonin	UL78	HUMAN	COPS4	Q9BT78	1.5	0.954434	-0.237423	0.0851724	0
Digitonin	UL78	HUMAN	DNAJB2	P25686	1	0	0.434377	0.0851359	0
Digitonin	UL78	HUMAN	TAF10	Q12962	1	0	0.434377	0.0851359	0
Digitonin	UL78	HUMAN	HSD17B4	P51659-2	6.5	0.996317	-0.66777	0.0850984	0
Digitonin	UL78	HUMAN	PEX14	O75381	3.5	0.988699	0.803642	0.0850814	0
Digitonin	UL78	HUMAN	GDI1	P31150	2	0.881291	-0.709538	0.0850233	0
Digitonin	UL78	HUMAN	HGS	O14964	1	1	-0.479385	0.0849725	0
Digitonin	UL78	HUMAN	APBA1	Q02410	5.5	0.954434	1.4871	0.0849464	0
Digitonin	UL78	HUMAN	GNPDA1	P46926	1	1	0.157499	0.0848969	0
Digitonin	UL78	HUMAN	PSMA4	P25789	4.5	0.992774	0.682953	0.0848293	0
Digitonin	UL78	HUMAN	RPS21	P63220	2	0	-0.881492	0.0847783	0
Digitonin	UL78	HUMAN	CSNK2A3	Q8NEV1	1.5	0.954434	-0.394763	0.084768	0
Digitonin	UL78	HUMAN	PSMB8	P28062	1	1	-0.575176	0.084723	0
Digitonin	UL78	HUMAN	PSMB4	P28070	5.5	0.994985	-0.268296	0.0847079	0
Digitonin	UL78	HUMAN	EIF2AK2	P19525	1.5	0.954434	-0.827734	0.0846617	0
Digitonin	UL78	HUMAN	FAP	Q12884	1.5	0.954434	-0.79778	0.0846558	0
Digitonin	UL78	HUMAN	HNRNPH2	P55795	6.5	0.966619	-0.35022	0.0845863	0
Digitonin	UL78	HUMAN	DNTTIP1	Q9H147	1	0	-0.191897	0.0844476	0
Digitonin	UL78	HUMAN	NPLOC4	Q8TAT6-2	3.5	0.988699	-0.141436	0.0843814	0
Digitonin	UL78	HUMAN	ARFGAP2	Q8N6H7	1	1	-0.408248	0.0842578	0
Digitonin	UL78	HCMVM	UL51	F5HGI9	1	1	0.123959	0.0842398	0
Digitonin	UL78	HUMAN	COX4I1	P13073	2.5	0.979869	0.530366	0.0841604	0
Digitonin	UL78	HUMAN	SEC63	Q9UGP8	1.5	0.954434	-0.713167	0.0841362	0
Digitonin	UL78	HUMAN	IKBIP	Q70UQ0-4	3	0.940286	0.246414	0.0840755	0
Digitonin	UL78	HUMAN	CDS2	O95674	1	1	0.362478	0.0840234	0
Digitonin	UL78	HUMAN	HBG1	P69891	1	1	0.362478	0.0840234	0
Digitonin	UL78	HUMAN	AP3M1	Q9Y2T2	2	0.881291	-0.0801332	0.0839947	0
Digitonin	UL78	HUMAN	PPP1R12C	Q9BZL4	7.5	0.99718	-0.221057	0.0838525	0
Digitonin	UL78	HUMAN	OSBPL9	Q96SU4-6	1	0	0.448746	0.0837618	0
Digitonin	UL78	HUMAN	AGPS	O00116	3	0.940286	0.54291	0.0837611	0
Digitonin	UL78	HUMAN	ERP44	Q9BS26	2.5	0.979869	0.175307	0.0836766	0
Digitonin	UL78	HUMAN	SPECC1	Q5M775	3	1	-0.655365	0.0835389	0
Digitonin	UL78	HUMAN	IDE	P14735	2	1	-0.413503	0.0835144	0
Digitonin	UL78	HUMAN	ATP4A	P20648	1	0	0.504153	0.0834889	0
Digitonin	UL78	HUMAN	NUDC	Q9Y266	3.5	0.988699	0.411614	0.0834168	0
Digitonin	UL78	HUMAN	PPP1CA	P62136-2	7	0.987138	-0.678297	0.0834142	0
Digitonin	UL78	HUMAN	ADSS	P30520	2	0.881291	-0.0316728	0.0833306	0
Digitonin	UL78	HUMAN	PRDX6	P30041	2	0	-0.286714	0.083322	0
Digitonin	UL78	HUMAN	TBL2	Q9Y4P3	2	0	-0.129844	0.083304	0
Digitonin	UL78	HUMAN	ACTR2	P61160-2	4	1	0.373107	0.0832681	0
Digitonin	UL78	HUMAN	RPLP0	P05388	8.5	0.979869	-0.761808	0.0832488	0
Digitonin	UL78	HUMAN	PRKAR2A	P13861	3.5	0.988699	0.879951	0.0831974	0
Digitonin	UL78	HUMAN	HSPA6	P17066	10.5	0.998509	-0.0424498	0.083176	0
Digitonin	UL78	HUMAN	MAVS	Q7Z434	3.5	0.696212	0.516993	0.0831044	0
Digitonin	UL78	HUMAN	ARPC4	P59998-3	1	0	0.565622	0.0830655	0
Digitonin	UL78	HUMAN	TMEM43	Q9BTV4	2	1	-0.700296	0.0830592	0
Digitonin	UL78	HUMAN	MARK3	P27448-7	1.5	0.954434	0.272556	0.0830589	0
Digitonin	UL78	HUMAN	SCAF4	O95104	1.5	0.954434	0.469888	0.083048	0
Digitonin	UL78	HUMAN	RPS13	P62277	4	1	-0.663104	0.0830225	0
Digitonin	UL78	HUMAN	RPL24	P83731	5.5	0.994985	-0.165056	0.0830039	0
Digitonin	UL78	HUMAN	DDX42	Q86XP3	1	0	-0.689622	0.0829162	0
Digitonin	UL78	HUMAN	CCDC22	O60826	1	0	-0.160741	0.082895	0
Digitonin	UL78	HUMAN	TPD52L2	O43399-7	4	1	0.881997	0.0828755	0
Digitonin	UL78	HUMAN	RACK1	P63244	4	0.964079	1.35481	0.0828369	0
Digitonin	UL78	HUMAN	HNRNPA0	Q13151	2	0	-0.815188	0.0828048	0
Digitonin	UL78	HUMAN	GLS	O94925	3	0.940286	-0.183116	0.0827242	0
Digitonin	UL78	HUMAN	TNPO1	Q92973	5	0.976021	-0.180356	0.0827146	0
Digitonin	UL78	HUMAN	DECR1	Q16698	2	0	-0.77889	0.0826706	0
Digitonin	UL78	HUMAN	YWHAH	Q04917	2	0.881291	0.622247	0.0826671	0
Digitonin	UL78	HUMAN	IKBKG	Q9Y6K9-2	1	0	-0.0510522	0.0826167	0
Digitonin	UL78	HUMAN	CBR3	O75828	2	0	0.553678	0.0825083	0
Digitonin	UL78	HUMAN	SMNDC1	O75940	1.5	0.954434	-0.0408217	0.0823679	0
Digitonin	UL78	HUMAN	HDAC4	P56524	5.5	0.994985	-0.196727	0.0823626	0
Digitonin	UL78	HUMAN	MYLK	Q15746	2	1	-0.457123	0.0822323	0
Digitonin	UL78	HUMAN	IRF2BPL	Q9H1B7	1	0	-0.35585	0.0822106	0
Digitonin	UL78	HUMAN	NPTN	Q9Y639	1	0	-0.242363	0.0822085	0
Digitonin	UL78	HUMAN	ACACB	O00763	2	1	1.02151	0.0821748	0
Digitonin	UL78	HUMAN	WASL	O00401	1	1	-0.353361	0.0821352	0
Digitonin	UL78	HUMAN	PRRC2A	P48634	3.5	0.988699	-1.19608	0.0820006	0
Digitonin	UL78	HUMAN	EPS8L2	Q9H6S3-3	1.5	0.954434	1.25891	0.0819001	0
Digitonin	UL78	HUMAN	HNRNPUL2	Q1KMD3	1	1	-0.310244	0.0817927	0
Digitonin	UL78	HUMAN	AKAP8	O43823	1	0	-0.188011	0.0817858	0
Digitonin	UL78	HUMAN	CAMK2B	Q13554	4.5	0.992774	0.765005	0.0817579	0
Digitonin	UL78	HUMAN	NDRG1	Q92597	2	1	-0.452544	0.081606	0
Digitonin	UL78	HUMAN	PPA1	Q15181	1	1	-0.511851	0.0816041	0
Digitonin	UL78	HUMAN	PRCC	Q92733	5	0.976021	-0.728601	0.0815648	0
Digitonin	UL78	HUMAN	ACTN1	P12814-3	3.5	0.988699	1.39863	0.0815131	0
Digitonin	UL78	HUMAN	STRN	O43815	1.5	0.954434	-0.586302	0.081436	0
Digitonin	UL78	HUMAN	PRDX3	P30048	2	0	-0.0990784	0.0814246	0
Digitonin	UL78	HUMAN	CC2D1A	Q6P1N0	2	0.881291	-0.598469	0.0814213	0
Digitonin	UL78	HUMAN	PPP1R7	Q15435	1	0	-0.564869	0.0813352	0
Digitonin	UL78	HUMAN	SMG8	Q8ND04-2	1.5	0.954434	0.220192	0.0813144	0
Digitonin	UL78	HUMAN	HP1BP3	Q5SSJ5	1	1	-0.196235	0.0812711	0
Digitonin	UL78	HUMAN	AP2A2	O94973-2	3	1	0.104611	0.0812481	0
Digitonin	UL78	HUMAN	CNDP2	Q96KP4	3	0.940286	-0.438011	0.0812311	0
Digitonin	UL78	HUMAN	TXLNA	P40222	5.5	0.954434	0.79601	0.081227	0
Digitonin	UL78	HUMAN	FARSB	Q9NSD9	3	0.940286	-0.320154	0.0812053	0
Digitonin	UL78	HUMAN	SRSF1	Q07955-2	3.5	0.988699	-0.817528	0.0811718	0
Digitonin	UL78	HUMAN	KHDRBS1	Q07666	2.5	0.979869	-0.884842	0.0811539	0
Digitonin	UL78	HUMAN	COLGALT1	Q8NBJ5	4	1	-0.393611	0.0810354	0
Digitonin	UL78	HUMAN	FKBP5	Q13451	2	1	-0.51501	0.0809882	0
Digitonin	UL78	HUMAN	ITIH2	P19823	12	0.995378	1.54071	0.0809445	0
Digitonin	UL78	HUMAN	NRBP1	Q9UHY1	1.5	0.954434	-0.207017	0.0809258	0
Digitonin	UL78	HUMAN	SPATA7	Q9P0W8	1	1	0.425922	0.0809058	0
Digitonin	UL78	HUMAN	TRIM38	O00635	5	1	0.676202	0.0809043	0
Digitonin	UL78	HUMAN	MTHFD2	P13995	3	0.940286	0.0813136	0.0808835	0
Digitonin	UL78	HUMAN	CDC37	Q16543	2	0	-0.641011	0.0808089	0
Digitonin	UL78	HUMAN	COPZ1	P61923-4	1.5	0.954434	0.646899	0.0807271	0
Digitonin	UL78	HUMAN	SEC24B	O95487-3	5	0.976021	-1.17159	0.0806089	0
Digitonin	UL78	HUMAN	LRRC47	Q8N1G4	2	0.881291	-0.732125	0.0806075	0
Digitonin	UL78	HUMAN	PGRMC2	O15173-2	2.5	0.979869	-0.186848	0.0805554	0
Digitonin	UL78	HUMAN	ERAP1	Q9NZ08-2	1.5	0.954434	0.390965	0.0803446	0
Digitonin	UL78	HUMAN	LGALS3BP	Q08380	5.5	0.954434	-0.678274	0.0803199	0
Digitonin	UL78	HUMAN	GPHN	Q9NQX3-2	1	0	-0.701489	0.0802583	0
Digitonin	UL78	HUMAN	DBNL	Q9UJU6-3	4.5	0.992774	-0.297349	0.080257	0
Digitonin	UL78	HUMAN	ANXA1	P04083	2.5	0.979869	-0.538927	0.0802113	0
Digitonin	UL78	HUMAN	GSR	P00390	1	1	-0.460261	0.0801225	0
Digitonin	UL78	HUMAN	PPP2CB	P62714	2	1	-0.076019	0.0801081	0
Digitonin	UL78	HUMAN	PYGO2	Q9BRQ0	2	0	0.551928	0.0800854	0
Digitonin	UL78	HUMAN	PPP6R3	Q5H9R7-5	1.5	0.954434	-0.252589	0.0800583	0
Digitonin	UL78	HUMAN	HSPA2	P54652	7.5	0.99718	-0.0917285	0.0800242	0
Digitonin	UL78	HUMAN	SET	Q01105	1	1	-0.722501	0.0799673	0
Digitonin	UL78	HUMAN	MRPS9	P82933	2	0	2.00464	0.0799429	0
Digitonin	UL78	HUMAN	IFI16	Q16666	1	0	-0.817276	0.0799292	0
Digitonin	UL78	HUMAN	NCKAP1	Q9Y2A7-2	2	0.881291	-0.145055	0.0798486	0
Digitonin	UL78	HUMAN	MAGED2	Q9UNF1	5.5	0.954434	0.106491	0.079823	0
Digitonin	UL78	HUMAN	CLTB	P09497	2	0	-0.241745	0.0797304	0
Digitonin	UL78	HUMAN	ANP32A	P39687	1.5	0.954434	-0.0202963	0.0795944	0
Digitonin	UL78	HUMAN	HSD17B10	Q99714	1	1	-0.621057	0.0795903	0
Digitonin	UL78	HUMAN	ECM1	Q16610-4	1.5	0.954434	-0.310332	0.07958	0
Digitonin	UL78	HUMAN	IGF2BP1	Q9NZI8	3	1	-0.573364	0.0795158	0
Digitonin	UL78	HUMAN	ARPC4	P59998-2	2	0	0.881997	0.0795063	0
Digitonin	UL78	HUMAN	NSUN2	Q08J23	3	1	-0.189374	0.0793825	0
Digitonin	UL78	HUMAN	USP7	Q93009	1	1	-0.772598	0.0793813	0
Digitonin	UL78	HUMAN	FKBP3	Q00688	1	0	-0.651025	0.0793339	0
Digitonin	UL78	HUMAN	RPL10	P27635	3.5	0.988699	-0.0952268	0.0793314	0
Digitonin	UL78	HUMAN	TUBB2A	Q13885	4.5	0.992774	0.810401	0.079318	0
Digitonin	UL78	HUMAN	RPL13A	P40429	3	0.940286	-0.586233	0.0792879	0
Digitonin	UL78	HUMAN	TCEB2	Q15370-2	3	1	0.755339	0.079236	0
Digitonin	UL78	HUMAN	TNS1	Q9HBL0	3	0.940286	-0.871824	0.0792107	0
Digitonin	UL78	HUMAN	U2AF2	P26368	3.5	0.988699	-0.93688	0.0791187	0
Digitonin	UL78	HUMAN	TRIP10	Q15642	1	1	-0.825084	0.0788371	0
Digitonin	UL78	HUMAN	RAN	P62826	3	0.940286	0.446	0.0788267	0
Digitonin	UL78	HUMAN	TRIM5	Q9C035	1	0	0.374503	0.0787593	0
Digitonin	UL78	HUMAN	KNSTRN	Q9Y448	2	1	0.619049	0.0787057	0
Digitonin	UL78	HUMAN	RNPS1	Q15287	1	0	0.425922	0.0785558	0
Digitonin	UL78	HUMAN	LAMP2	P13473-3	1	0	-0.607771	0.078412	0
Digitonin	UL78	HUMAN	APEH	P13798	4	0.964079	-0.1246	0.0783645	0
Digitonin	UL78	HUMAN	PTPN12	Q05209	2.5	0.979869	-0.0145311	0.0783608	0
Digitonin	UL78	HCMVM	US9	F5HC33	2	1	0.116435	0.0782415	0
Digitonin	UL78	HUMAN	MYL6	P60660-2	5.5	0.994985	-1.0321	0.0781777	0
Digitonin	UL78	HUMAN	OGFR	Q9NZT2	2	1	-0.620862	0.0780658	0
Digitonin	UL78	HUMAN	PCBP2	Q15366-2	3	0.940286	-0.500444	0.0780187	0
Digitonin	UL78	HUMAN	NSFL1C	Q9UNZ2-5	6.5	0.996317	0.2799	0.0780136	0
Digitonin	UL78	HUMAN	RBM39	Q14498	1	0	-0.590638	0.0778727	0
Digitonin	UL78	HUMAN	RANBP3	Q9H6Z4	1	0	-0.599765	0.0778429	0
Digitonin	UL78	HUMAN	EIF2A	Q9BY44	4	0.964079	-0.990623	0.0777825	0
Digitonin	UL78	HUMAN	SNX4	O95219	1.5	0.954434	0.718813	0.0777296	0
Digitonin	UL78	HUMAN	PRKAA1	Q13131-2	2	0.881291	0.15199	0.0777295	0
Digitonin	UL78	HUMAN	ARFIP1	P53367	3.5	0.988699	0.476604	0.0776458	0
Digitonin	UL78	HUMAN	TACC1	O75410-2	2.5	0.979869	-0.82594	0.0776309	0
Digitonin	UL78	HUMAN	PFN2	P35080	1.5	0.954434	-0.152169	0.0775804	0
Digitonin	UL78	HUMAN	DNMT1	P26358-2	1	1	-0.237624	0.0775491	0
Digitonin	UL78	HUMAN	SARNP	P82979	1	0	0.029146	0.0774677	0
Digitonin	UL78	HUMAN	STRAP	Q9Y3F4-2	5	1	-0.444236	0.0774589	0
Digitonin	UL78	HUMAN	PTGS1	P23219-6	2	1	-0.280979	0.0774536	0
Digitonin	UL78	HUMAN	ALDOC	P09972	5	1	0.607272	0.0774379	0
Digitonin	UL78	HUMAN	PSMA5	P28066	6	0.982859	0.0560574	0.0774305	0
Digitonin	UL78	HUMAN	SEC22B	O75396	4.5	0.992774	0.508254	0.0772614	0
Digitonin	UL78	HUMAN	SNX9	Q9Y5X1	4.5	0.992774	-1.4555	0.0771649	0
Digitonin	UL78	HUMAN	GIGYF2	Q6Y7W6	1	0	-0.307101	0.0771516	0
Digitonin	UL78	HUMAN	VTN	P04004	1	0	0.44216	0.0770998	0
Digitonin	UL78	HUMAN	HMGA1	P17096-3	7	0.987138	0.22044	0.0770789	0
Digitonin	UL78	HUMAN	WASH4P	A8MWX3	1	0	-0.21709	0.0770259	0
Digitonin	UL78	HUMAN	GRPEL1	Q9HAV7	1	0	-0.429813	0.0769721	0
Digitonin	UL78	HCMVM	UL69	Q6SW73	2	0.881291	-0.659141	0.0768358	0
Digitonin	UL78	HUMAN	PLEC	Q15149-8	1	0	-0.360591	0.0767473	0
Digitonin	UL78	HUMAN	PTK2	Q05397-5	1	0	-0.65239	0.0766632	0
Digitonin	UL78	HUMAN	CDK13	Q14004	1	0	0.502264	0.0766594	0
Digitonin	UL78	HUMAN	EIF2B3	Q9NR50	1	0	0.502264	0.0766594	0
Digitonin	UL78	HUMAN	IRX2	Q9BZI1	2.5	0.979869	0.380982	0.0766384	0
Digitonin	UL78	HUMAN	XRN1	Q8IZH2	1	0	-0.575755	0.0764061	0
Digitonin	UL78	HUMAN	VASP	P50552	5.5	0.994985	0.393067	0.0763851	0
Digitonin	UL78	HUMAN	AP2M1	Q96CW1	3.5	0.988699	-0.280508	0.0763795	0
Digitonin	UL78	HUMAN	BUB3	O43684	3	1	-0.331713	0.0763758	0
Digitonin	UL78	HUMAN	SRRM1	Q8IYB3	3.5	0.988699	-1.00352	0.0763505	0
Digitonin	UL78	HUMAN	CYR61	O00622	1	0	0.202711	0.0763174	0
Digitonin	UL78	HUMAN	SPATA5	Q8NB90	1.5	0.954434	0.20519	0.0762926	0
Digitonin	UL78	HUMAN	RPS10P5	Q9NQ39	4	1	0.021996	0.0762116	0
Digitonin	UL78	HUMAN	FARSA	Q9Y285	2	0.881291	-0.0314836	0.0762106	0
Digitonin	UL78	HUMAN	QDPR	P09417	1	1	-0.707761	0.076205	0
Digitonin	UL78	HUMAN	FHL1	Q13642	2	1	1.20705	0.0761253	0
Digitonin	UL78	HUMAN	SUN2	Q9UH99-2	1	0	-0.0566551	0.0760836	0
Digitonin	UL78	HUMAN	RPL9	P32969	3	0.940286	-0.991422	0.0760709	0
Digitonin	UL78	HUMAN	SETD2	Q9BYW2	6.5	0.966619	2.28317	0.0760075	0
Digitonin	UL78	HUMAN	PARK7	Q99497	6	0.982859	1.0493	0.0759786	0
Digitonin	UL78	HUMAN	PRKCDBP	Q969G5	1	0	-0.501276	0.0759195	0
Digitonin	UL78	HUMAN	UQCRC2	P22695	3	1	0.46328	0.0758864	0
Digitonin	UL78	HUMAN	AAK1	Q2M2I8	2	1	-0.590563	0.0758516	0
Digitonin	UL78	HUMAN	HMGA2	P52926	1	0	-0.404978	0.075851	0
Digitonin	UL78	HUMAN	ARHGEF2	Q92974	3	0.940286	-0.819967	0.0758317	0
Digitonin	UL78	HUMAN	TIAL1	Q01085-2	4	0.964079	-0.850823	0.075827	0
Digitonin	UL78	HUMAN	BTF3	P20290	4	1	-0.414166	0.0756684	0
Digitonin	UL78	HUMAN	RPS15A	P62244	3.5	0.988699	-0.528831	0.0756535	0
Digitonin	UL78	HUMAN	ILK	Q13418	2	1	-0.180536	0.0755065	0
Digitonin	UL78	HUMAN	PLCB3	Q01970	1.5	0.954434	-0.310332	0.0753916	0
Digitonin	UL78	HUMAN	FIP1L1	Q6UN15	1	0	0.0630652	0.0753199	0
Digitonin	UL78	HUMAN	UBAP2	Q5T6F2	1.5	0.954434	-0.345159	0.0752459	0
Digitonin	UL78	HUMAN	RPL27A	P46776	3	0.940286	-0.410522	0.0750893	0
Digitonin	UL78	HUMAN	FBLN2	P98095-2	1.5	0.954434	-0.75233	0.0750621	0
Digitonin	UL78	HUMAN	TPM3	P06753	4.5	0.992774	-0.943248	0.0750583	0
Digitonin	UL78	HUMAN	RPS20	P60866-2	4.5	0.992774	-0.357522	0.0750093	0
Digitonin	UL78	HUMAN	NAE1	Q13564-4	1	1	-0.45816	0.0749025	0
Digitonin	UL78	HUMAN	UBQLN4	Q9NRR5	1.5	0.954434	-0.281616	0.0748758	0
Digitonin	UL78	HUMAN	RELA	Q04206	2	1	0.0753159	0.0748653	0
Digitonin	UL78	HUMAN	EPS15L1	Q9UBC2-2	4	0.964079	-0.920584	0.0748569	0
Digitonin	UL78	HUMAN	VPS29	Q9UBQ0-2	1	0	-0.4163	0.0748124	0
Digitonin	UL78	HUMAN	ELAVL1	Q15717-2	1	1	-0.855616	0.074777	0
Digitonin	UL78	HUMAN	MYO9B	Q13459	1	0	-0.753642	0.0747274	0
Digitonin	UL78	HUMAN	TIA1	P31483	3	1	-0.321473	0.0746071	0
Digitonin	UL78	HUMAN	PSMA6	P60900	5	1	-0.501532	0.0745255	0
Digitonin	UL78	HUMAN	AGFG1	P52594-4	2.5	0.979869	-0.695817	0.0743382	0
Digitonin	UL78	HUMAN	CTSB	P07858	1	0	-0.712299	0.0742557	0
Digitonin	UL78	HUMAN	HIST2H2BF	Q5QNW6-2	2	0	-0.425922	0.0742401	0
Digitonin	UL78	HUMAN	LRRFIP1	Q32MZ4-4	1	1	0.646899	0.0741526	0
Digitonin	UL78	HUMAN	ARFGAP1	Q8N6T3	1	0	-0.350082	0.0740259	0
Digitonin	UL78	HUMAN	DEK	P35659	2	1	-0.605784	0.0739456	0
Digitonin	UL78	HUMAN	CPSF6	Q16630-2	2.5	0.979869	0.170148	0.073933	0
Digitonin	UL78	HUMAN	ST13	P50502	1	1	-0.174569	0.0737373	0
Digitonin	UL78	HUMAN	P3H1	Q32P28-3	8.5	0.943602	-0.109047	0.073697	0
Digitonin	UL78	HUMAN	CNPY3	Q9BT09	1	0	0.101114	0.0736947	0
Digitonin	UL78	HUMAN	EIF2B4	Q9UI10-2	2	1	0	0.0736158	0
Digitonin	UL78	HUMAN	NACA	E9PAV3	3.5	0.988699	-0.443087	0.0735482	0
Digitonin	UL78	HUMAN	COL6A1	P12109	4.5	0.992774	-0.734198	0.0735146	0
Digitonin	UL78	HUMAN	EIF3H	O15372	4.5	0.992774	0.301823	0.0735014	0
Digitonin	UL78	HUMAN	RPS5	P46782	2	0.881291	-0.629467	0.0734986	0
Digitonin	UL78	HUMAN	PPP6R1	Q9UPN7	1	1	-0.811852	0.0734869	0
Digitonin	UL78	HUMAN	ARPC1B	O15143	3	1	-0.288714	0.0733715	0
Digitonin	UL78	HUMAN	AP3D1	O14617-5	1.5	0.954434	-0.592706	0.0733635	0
Digitonin	UL78	HUMAN	HNRNPA3	P51991	3.5	0.696212	-1.19432	0.0733441	0
Digitonin	UL78	HUMAN	EIF2B5	Q13144	2.5	0.979869	1.40465	0.0733043	0
Digitonin	UL78	HCMVM	US23	F5HAZ3	2	1	0.19655	0.0733018	0
Digitonin	UL78	HUMAN	GAPDHS	O14556	3	1	0.913332	0.0731717	0
Digitonin	UL78	HUMAN	HEXB	P07686	2	0.881291	-0.879931	0.0731127	0
Digitonin	UL78	HCMVM	UL88	F5H9F9	1	0	-0.136363	0.0731065	0
Digitonin	UL78	HUMAN	C7orf55	Q96HJ9-2	3.5	0.896038	-0.541148	0.0730102	0
Digitonin	UL78	HUMAN	PBXIP1	Q96AQ6	1	1	-0.733594	0.0729574	0
Digitonin	UL78	HUMAN	MX1	P20591	2.5	0.979869	-1.03363	0.0729538	0
Digitonin	UL78	HUMAN	PGRMC1	O00264	2	0.881291	-0.539806	0.0729527	0
Digitonin	UL78	HUMAN	SRSF3	P84103	1	1	-0.532761	0.0729314	0
Digitonin	UL78	HUMAN	CACTIN	Q8WUQ7-2	1	0	0.265682	0.0729209	0
Digitonin	UL78	HUMAN	PARP12	Q9H0J9	1	0	-0.34229	0.072867	0
Digitonin	UL78	HUMAN	ARF3	P61204	3.5	0.988699	1.03495	0.0727453	0
Digitonin	UL78	HUMAN	SFPQ	P23246	3	1	-1.25344	0.0727359	0
Digitonin	UL78	HUMAN	TUBA4A	P68366	2.5	0.979869	0.643607	0.0726647	0
Digitonin	UL78	HUMAN	RBM10	P98175	3.5	0.988699	-0.940386	0.0726427	0
Digitonin	UL78	HUMAN	PGD	P52209	4.5	0.934068	-0.157499	0.0725684	0
Digitonin	UL78	HUMAN	RPL5	P46777	4	0.964079	-0.554001	0.0725534	0
Digitonin	UL78	HUMAN	RPL38	P63173	4	0.964079	-0.360098	0.0724721	0
Digitonin	UL78	HUMAN	AGL	P35573	1	0	-0.791938	0.0724015	0
Digitonin	UL78	HUMAN	NONO	Q15233	3	0.940286	-1.24736	0.0723335	0
Digitonin	UL78	HUMAN	PPIB	P23284	7	1	-1.03475	0.0723217	0
Digitonin	UL78	HUMAN	CCDC9	Q9Y3X0	2	0	0.283752	0.0723049	0
Digitonin	UL78	HUMAN	RPL18	Q07020	5.5	0.994985	-0.865093	0.0722911	0
Digitonin	UL78	HUMAN	AP1S1	P61966	1	0	0.419322	0.0722089	0
Digitonin	UL78	HUMAN	CPSF7	Q8N684-3	1.5	0.954434	-0.321438	0.0721595	0
Digitonin	UL78	HUMAN	PSMB7	Q99436	1	0	-0.552844	0.072106	0
Digitonin	UL78	HUMAN	FKBP2	P26885	1	1	0.256931	0.0720896	0
Digitonin	UL78	HUMAN	AKAP2	Q9Y2D5-4	3	1	-1.14148	0.0720307	0
Digitonin	UL78	HUMAN	ANKFY1	Q9P2R3-4	1	0	-0.578329	0.0719401	0
Digitonin	UL78	HUMAN	CRK	P46108	1	0	-0.73001	0.0717617	0
Digitonin	UL78	HUMAN	CALM1	P62158	4.5	0.934068	0.413159	0.0716107	0
Digitonin	UL78	HUMAN	LEMD3	Q9Y2U8	1	0	-0.116172	0.0715482	0
Digitonin	UL78	HUMAN	ABI2	Q9NYB9	1	0	-0.432865	0.0715132	0
Digitonin	UL78	HUMAN	FN3KRP	Q9HA64	1	0	-0.823086	0.0715055	0
Digitonin	UL78	HUMAN	SRSF7	Q16629	2.5	0.979869	-0.115011	0.0713011	0
Digitonin	UL78	HUMAN	ATXN2	Q99700	3	1	-0.508211	0.071212	0
Digitonin	UL78	HUMAN	RPL31	P62899-2	2	1	-1.00554	0.0712062	0
Digitonin	UL78	HUMAN	HLA-C	P30505	1	0	0.378785	0.0710952	0
Digitonin	UL78	HUMAN	PTBP1	P26599-3	2	1	-1.24047	0.0710906	0
Digitonin	UL78	HUMAN	IRS2	Q9Y4H2	2	1	-0.155653	0.0710294	0
Digitonin	UL78	HUMAN	C3	P01024	1.5	0.954434	0.405886	0.0709182	0
Digitonin	UL78	HUMAN	THBS2	P35442	1	0	-0.26404	0.0709047	0
Digitonin	UL78	HUMAN	SNRPD2	P62316	1	0	-0.70861	0.0708708	0
Digitonin	UL78	HUMAN	RPS14	P62263	5.5	0.994985	-0.915709	0.0708553	0
Digitonin	UL78	HUMAN	GYG1	P46976	3	1	0.721102	0.0708193	0
Digitonin	UL78	HUMAN	PDHB	P11177	4	0.964079	0.751068	0.0707802	0
Digitonin	UL78	HUMAN	RPL37A	P61513	1	1	-0.193322	0.0707566	0
Digitonin	UL78	HUMAN	APEX1	P27695	1	0	-0.688548	0.0707134	0
Digitonin	UL78	HUMAN	ENO3	P13929	3	0.940286	0.220614	0.0706833	0
Digitonin	UL78	HUMAN	FKBP7	Q9Y680	1	1	-0.652696	0.0706581	0
Digitonin	UL78	HUMAN	PYGB	P11216	1.5	0.954434	-0.80349	0.0706509	0
Digitonin	UL78	HUMAN	LDB1	Q86U70	3.5	0.988699	-0.801056	0.070466	0
Digitonin	UL78	HUMAN	SETSIP	P0DME0	4	0.964079	-0.513888	0.0704143	0
Digitonin	UL78	HUMAN	LAMB1	P07942	3	1	-0.449556	0.0703703	0
Digitonin	UL78	HUMAN	AGO2	Q9UKV8	2.5	0.979869	-1.15233	0.0703378	0
Digitonin	UL78	HUMAN	FBLN1	P23142	5	0.976021	-0.73001	0.0703265	0
Digitonin	UL78	HUMAN	SLAIN2	Q9P270	4.5	0.992774	0.0474688	0.0702172	0
Digitonin	UL78	HUMAN	MAT2A	P31153	2	0.881291	-0.636764	0.0702018	0
Digitonin	UL78	HUMAN	SPTBN4	Q9H254	2	0	0.213111	0.0701751	0
Digitonin	UL78	HUMAN	TRIM25	Q14258	2	1	-1.00688	0.0701141	0
Digitonin	UL78	HUMAN	RAB2A	P61019	2	1	0.289173	0.0699959	0
Digitonin	UL78	HUMAN	NIN	Q8N4C6-7	1	0	0.504908	0.0699959	0
Digitonin	UL78	HUMAN	PEPD	P12955	5	0.976021	1.18696	0.069848	0
Digitonin	UL78	HUMAN	EPPK1	P58107	2	1	-1.05916	0.0697552	0
Digitonin	UL78	HUMAN	ACTR2	P61160	1	1	0.265682	0.0697152	0
Digitonin	UL78	HUMAN	PSMD4	P55036	6	1	0.0412369	0.0696566	0
Digitonin	UL78	HUMAN	SAP30BP	Q9UHR5	1	1	-0.478846	0.0696299	0
Digitonin	UL78	HUMAN	TERF2IP	Q9NYB0	1	0	-0.98459	0.0695937	0
Digitonin	UL78	HUMAN	SH3KBP1	Q96B97	1	0	-0.676697	0.0695238	0
Digitonin	UL78	HUMAN	PACSIN2	Q9UNF0	3.5	0.896038	-0.101724	0.0694218	0
Digitonin	UL78	HUMAN	RANBP1	P43487	1.5	0.954434	-0.458416	0.0693478	0
Digitonin	UL78	HUMAN	FKBP15	Q5T1M5	3	0.940286	0.794162	0.0692342	0
Digitonin	UL78	HUMAN	TOR1AIP1	Q5JTV8-3	1	0	-0.731621	0.0691483	0
Digitonin	UL78	HUMAN	LIMS1	P48059-3	1	0	0.58103	0.0691462	0
Digitonin	UL78	HUMAN	ZC3HAV1	Q7Z2W4	2	1	-1.12884	0.0690582	0
Digitonin	UL78	HUMAN	CLIP2	Q9UDT6	2	0	0.0859988	0.06905	0
Digitonin	UL78	HUMAN	TMEM173	Q86WV6	1	1	-0.279993	0.0690271	0
Digitonin	UL78	HUMAN	FAU	P62861	2.5	0.979869	-0.854158	0.069021	0
Digitonin	UL78	HUMAN	CUTA	O60888-2	1	0	-0.26404	0.0690136	0
Digitonin	UL78	HUMAN	GBA	P04062	1	1	-0.668689	0.0689682	0
Digitonin	UL78	HUMAN	SMTN	P53814-6	4	0.852405	0.7711	0.0689414	0
Digitonin	UL78	HUMAN	DYNLT1	P63172	1.5	0.954434	0.246414	0.0688372	0
Digitonin	UL78	HUMAN	CAPZB	P47756	5	1	-0.263596	0.0687007	0
Digitonin	UL78	HUMAN	STT3A	P46977	2.5	0.811278	0.275574	0.0686285	0
Digitonin	UL78	HUMAN	MYH14	Q7Z406-2	7	1	-0.018979	0.0686186	0
Digitonin	UL78	HUMAN	EPS8	Q12929	1	0	-1.05321	0.0685006	0
Digitonin	UL78	HUMAN	YWHAB	P31946	4.5	0.811278	-0.0448157	0.0684433	0
Digitonin	UL78	HUMAN	RBBP7	Q16576-2	1.5	0.954434	-0.565622	0.0684432	0
Digitonin	UL78	HUMAN	THRAP3	Q9Y2W1	1	0	-0.121192	0.0681824	0
Digitonin	UL78	HUMAN	LARP4B	Q92615	3	0.940286	-0.19861	0.0681775	0
Digitonin	UL78	HUMAN	PURA	Q00577	2	0.881291	-0.561001	0.0681319	0
Digitonin	UL78	HUMAN	ATP6V1H	Q9UI12	1	1	-0.23408	0.0681313	0
Digitonin	UL78	HUMAN	DENND1A	Q8TEH3-6	3.5	0.988699	0.586548	0.0680907	0
Digitonin	UL78	HUMAN	MARCKS	P29966	12.5	0.947062	-0.139546	0.0680906	0
Digitonin	UL78	HUMAN	SNX2	O60749	1	1	-0.671159	0.0680294	0
Digitonin	UL78	HUMAN	CTPS1	P17812	1.5	0.954434	-0.753692	0.0679171	0
Digitonin	UL78	HUMAN	FKBP9	O95302-3	3.5	0.988699	-1.30824	0.0679039	0
Digitonin	UL78	HUMAN	CLTA	P09496	2	1	0.24812	0.0678947	0
Digitonin	UL78	HUMAN	AGO1	Q9UL18	1.5	0.954434	-0.805878	0.0677683	0
Digitonin	UL78	HUMAN	PGK2	P07205	4.5	0.992774	0.61654	0.0677646	0
Digitonin	UL78	HUMAN	SSBP2	P81877	4.5	0.992774	-0.115149	0.0676969	0
Digitonin	UL78	HUMAN	CCDC6	Q16204	2	0.881291	-0.68889	0.0676952	0
Digitonin	UL78	HUMAN	RPS23	P62266	2.5	0.979869	-0.0318656	0.0676354	0
Digitonin	UL78	HUMAN	TPM4	P67936	6	0.982859	0.352708	0.0675349	0
Digitonin	UL78	HUMAN	LAMP1	P11279	1.5	0.954434	-0.146561	0.0675129	0
Digitonin	UL78	HUMAN	XRN2	Q9H0D6	1.5	0.954434	-0.867258	0.0674131	0
Digitonin	UL78	HUMAN	MPLKIP	Q8TAP9	1	0	-0.479475	0.0673196	0
Digitonin	UL78	HUMAN	NAV1	Q8NEY1	1.5	0.954434	-0.833862	0.0671003	0
Digitonin	UL78	HUMAN	LASP1	Q14847	2	0.881291	0.251212	0.067059	0
Digitonin	UL78	HUMAN	UFL1	O94874	1	0	-0.760148	0.0670399	0
Digitonin	UL78	HUMAN	SNRNP70	P08621	2	0.881291	-1.33882	0.067011	0
Digitonin	UL78	HUMAN	HS1BP3	Q53T59	1	0	-0.491806	0.0669945	0
Digitonin	UL78	HUMAN	SRPK2	P78362-2	1	1	-0.781389	0.0669594	0
Digitonin	UL78	HUMAN	SEC24A	O95486	2.5	0.979869	-1.15669	0.0669373	0
Digitonin	UL78	HCMVM	RL11	Q6SWD1	4.5	0.992774	0.847852	0.0669329	0
Digitonin	UL78	HUMAN	CAPZA1	P52907	5.5	0.954434	-1.091	0.0669123	0
Digitonin	UL78	HUMAN	HNRNPDL	O14979	2	1	-1.27002	0.0668935	0
Digitonin	UL78	HUMAN	CLIC1	O00299	3.5	0.988699	-0.0802572	0.0667831	0
Digitonin	UL78	HUMAN	TAP1	Q03518	1	0	-0.660215	0.0667002	0
Digitonin	UL78	HUMAN	TARDBP	Q13148	2	0.881291	-0.436532	0.0666668	0
Digitonin	UL78	HCMVM	US24	F5H8S6	1.5	0.954434	-0.609768	0.0666626	0
Digitonin	UL78	HUMAN	RPS12	P25398	1	0	-0.543962	0.0666248	0
Digitonin	UL78	HUMAN	SNX18	Q96RF0	2.5	0.979869	-0.618005	0.0665503	0
Digitonin	UL78	HUMAN	SMAD2	Q15796	1	0	0.354183	0.0664728	0
Digitonin	UL78	HUMAN	PRDX2	P32119	5.5	0.954434	0.437006	0.0664372	0
Digitonin	UL78	HUMAN	KPNA1	P52294	1	0	-0.57706	0.0662336	0
Digitonin	UL78	HUMAN	EIF2S3	P41091	5	0.976021	-0.195676	0.0661377	0
Digitonin	UL78	HUMAN	RPL35	P42766	1.5	0.954434	-0.96723	0.0661362	0
Digitonin	UL78	HUMAN	LARP4	Q71RC2-4	1	0	-0.892211	0.066092	0
Digitonin	UL78	HUMAN	TGFB1I1	O43294	2	1	-0.893433	0.066054	0
Digitonin	UL78	HUMAN	CNN2	Q99439	1	1	-0.652063	0.0660369	0
Digitonin	UL78	HUMAN	NPDC1	Q9NQX5	1	0	-0.0344921	0.0659106	0
Digitonin	UL78	HUMAN	PPME1	Q9Y570-4	1	1	-0.242089	0.0658776	0
Digitonin	UL78	HUMAN	TTC1	Q99614	1.5	0.954434	0.361844	0.0657934	0
Digitonin	UL78	HUMAN	SMAP1	Q8IYB5	4	1	0.510392	0.0657832	0
Digitonin	UL78	HUMAN	ANXA11	P50995	5	0.976021	0.454077	0.0657786	0
Digitonin	UL78	HUMAN	VPS26A	O75436	1.5	0.954434	0.025303	0.0657227	0
Digitonin	UL78	HUMAN	PXDN	Q92626	1	0	-0.4044	0.0654394	0
Digitonin	UL78	HUMAN	ERGIC1	Q969X5	2	1	-0.0931151	0.0654001	0
Digitonin	UL78	HUMAN	PRKAR1A	P10644	2	1	0.220351	0.0653841	0
Digitonin	UL78	HUMAN	ARHGDIA	P52565	5	0.976021	0.798353	0.0652462	0
Digitonin	UL78	HUMAN	ACTR3	P61158	3.5	0.988699	-0.446795	0.0651093	0
Digitonin	UL78	HUMAN	CNOT2	Q9NZN8	1.5	0.954434	-0.245037	0.0649508	0
Digitonin	UL78	HUMAN	ZNF207	O43670-4	1	1	-0.268581	0.064799	0
Digitonin	UL78	HUMAN	AP2A1	O95782	2.5	0.979869	-1.14405	0.064781	0
Digitonin	UL78	HUMAN	DYNC1LI2	O43237	4	0.964079	0.461195	0.0646984	0
Digitonin	UL78	HUMAN	AGO3	Q9H9G7	2.5	0.979869	-0.89189	0.064681	0
Digitonin	UL78	HUMAN	MOGS	Q13724	1	1	-0.965113	0.0646807	0
Digitonin	UL78	HUMAN	SEPT8	Q92599	3.5	0.988699	-0.109197	0.064671	0
Digitonin	UL78	HUMAN	LAMC1	P11047	3.5	0.988699	0.10499	0.0645869	0
Digitonin	UL78	HUMAN	SRSF2	Q01130	2	1	-0.407953	0.0645006	0
Digitonin	UL78	HUMAN	NCSTN	Q92542	1.5	0.954434	-0.356884	0.0644234	0
Digitonin	UL78	HUMAN	BCL9L	Q86UU0	1.5	0.954434	-1.28437	0.0643801	0
Digitonin	UL78	HUMAN	SF1	Q15637-5	1	1	-1.07116	0.0643678	0
Digitonin	UL78	HUMAN	SNX6	Q9UNH7	1	0	0.0773192	0.0643441	0
Digitonin	UL78	HUMAN	PICALM	Q13492	2.5	0.979869	-0.729903	0.0641867	0
Digitonin	UL78	HUMAN	RPL27	P61353	2	0.881291	-1.0692	0.064181	0
Digitonin	UL78	HUMAN	NUCKS1	Q9H1E3	3	1	0.214847	0.0641398	0
Digitonin	UL78	HUMAN	MYL12B	O14950	4.5	0.934068	-0.854011	0.0640824	0
Digitonin	UL78	HUMAN	SNX1	Q13596-3	2	1	-0.301823	0.0640512	0
Digitonin	UL78	HUMAN	ADD1	P35611-3	1	0	-1.05448	0.0640221	0
Digitonin	UL78	HUMAN	WDR5	P61964	9.5	0.983708	-0.0167655	0.0638833	0
Digitonin	UL78	HUMAN	ARID1A	O14497	1.5	0.954434	-0.603853	0.0638417	0
Digitonin	UL78	HUMAN	PYGL	P06737	1	1	-0.508382	0.0638154	0
Digitonin	UL78	HUMAN	ISG15	P05161	4.5	0.934068	-0.439506	0.063629	0
Digitonin	UL78	HUMAN	PFDN2	Q9UHV9	3.5	0.988699	0.223296	0.0636275	0
Digitonin	UL78	HUMAN	TJP2	Q9UDY2-7	1	0	-0.634675	0.0635757	0
Digitonin	UL78	HUMAN	ASAH1	Q13510-2	1	1	0.107137	0.0634668	0
Digitonin	UL78	HUMAN	STAT3	P40763	1	0	-0.844034	0.0632927	0
Digitonin	UL78	HUMAN	TRIOBP	Q9H2D6	6.5	0.966619	-0.0939704	0.0632178	0
Digitonin	UL78	HUMAN	ACAT1	P24752	3.5	0.988699	-0.0431946	0.0631776	0
Digitonin	UL78	HUMAN	SLC25A3	Q00325	3	1	1.36314	0.0631772	0
Digitonin	UL78	HUMAN	MALT1	Q9UDY8	1	0	0.123328	0.063119	0
Digitonin	UL78	HUMAN	PCNP	Q8WW12	3	1	0.688098	0.0630837	0
Digitonin	UL78	HUMAN	CNOT3	O75175	1	1	-0.39654	0.0628308	0
Digitonin	UL78	HUMAN	POFUT2	Q9Y2G5	2	1	-0.757137	0.0628198	0
Digitonin	UL78	HUMAN	CALCOCO1	Q9P1Z2	1.5	0.954434	0.0510522	0.0628147	0
Digitonin	UL78	HUMAN	WASF2	Q9Y6W5	2	1	-0.150688	0.062721	0
Digitonin	UL78	HUMAN	PSMB6	P28072	2	0.881291	-0.476278	0.0625087	0
Digitonin	UL78	HUMAN	ETHE1	O95571	1	0	-0.482356	0.062458	0
Digitonin	UL78	HUMAN	CTNNA2	P26232	1	1	-0.0616094	0.0624443	0
Digitonin	UL78	HUMAN	PSMA8	Q8TAA3	2	1	-0.584306	0.0624411	0
Digitonin	UL78	HUMAN	CIRBP	Q14011-2	1.5	0.954434	-0.714896	0.0623891	0
Digitonin	UL78	HUMAN	CRMP1	Q14194-2	5.5	0.994985	0.497628	0.062345	0
Digitonin	UL78	HUMAN	GPNMB	Q14956	2	0.881291	-0.361873	0.0623261	0
Digitonin	UL78	HUMAN	LANCL1	O43813	2.5	0.979869	-0.0515939	0.0621287	0
Digitonin	UL78	HUMAN	LIN7C	Q9NUP9	4	1	0.957922	0.0621222	0
Digitonin	UL78	HUMAN	SPTAN1	Q13813	1	0	0.0408217	0.0619173	0
Digitonin	UL78	HUMAN	FAM98B	Q52LJ0-2	2	1	-0.33875	0.061867	0
Digitonin	UL78	HUMAN	WIPF1	O43516-3	2	1	1.06872	0.0618299	0
Digitonin	UL78	HUMAN	PDLIM7	Q9NR12	2.5	0.979869	-1.17117	0.0618016	0
Digitonin	UL78	HUMAN	PPP1R2P3	Q6NXS1	1	1	-0.367678	0.0617512	0
Digitonin	UL78	HUMAN	MARK2	Q7KZI7	2	1	-0.52384	0.0617462	0
Digitonin	UL78	HUMAN	USP10	Q14694-2	1	0	-0.940948	0.0617177	0
Digitonin	UL78	HUMAN	TOLLIP	Q9H0E2	1	1	-0.0915999	0.0617136	0
Digitonin	UL78	HUMAN	STAM	Q92783	1	0	-0.560612	0.0615516	0
Digitonin	UL78	HUMAN	DLD	P09622	1	0	-0.93145	0.0615276	0
Digitonin	UL78	HUMAN	COL6A2	P12110	3	0.940286	-0.808497	0.061181	0
Digitonin	UL78	HUMAN	CNPY2	Q9Y2B0	3	1	1.24318	0.0611666	0
Digitonin	UL78	HUMAN	NEDD1	Q8NHV4-3	3	1	1.24318	0.0611666	0
Digitonin	UL78	HUMAN	TSC1	Q92574	1.5	0.954434	0.219551	0.0611161	0
Digitonin	UL78	HUMAN	RPL14	P50914	4	1	-0.220842	0.0610778	0
Digitonin	UL78	HUMAN	C14orf166	Q9Y224	1.5	0.954434	-0.858366	0.0608656	0
Digitonin	UL78	HUMAN	LSM14B	Q9BX40	3	0.940286	-0.774133	0.0606092	0
Digitonin	UL78	HUMAN	RPL11	P62913	2.5	0.979869	-0.254117	0.0605993	0
Digitonin	UL78	HUMAN	TMPO	P42166	3	1	-0.373519	0.0605075	0
Digitonin	UL78	HUMAN	SS18	Q15532	1	0	-0.299803	0.0604293	0
Digitonin	UL78	HUMAN	ANXA2	P07355-2	9	0.991992	0.693769	0.0603108	0
Digitonin	UL78	HUMAN	RPS27	P42677	3.5	0.896038	0.96223	0.0601439	0
Digitonin	UL78	HUMAN	LIN7A	O14910	2.5	0.979869	-0.0706515	0.0599851	0
Digitonin	UL78	HUMAN	POLR2A	P24928	3	1	-0.0960053	0.0599427	0
Digitonin	UL78	HUMAN	IFIT3	O14879	3	0.940286	-1.4588	0.0597432	0
Digitonin	UL78	HUMAN	RSU1	Q15404	1	0	-1.25756	0.0596916	0
Digitonin	UL78	HUMAN	EIF4H	Q15056	1.5	0.954434	-0.637961	0.0596084	0
Digitonin	UL78	HUMAN	NMT1	P30419	2.5	0.811278	-0.692891	0.0595908	0
Digitonin	UL78	HUMAN	UACA	Q9BZF9	2	1	-0.134367	0.0593426	0
Digitonin	UL78	HUMAN	GSK3B	P49841-2	1	0	-0.925664	0.0592872	0
Digitonin	UL78	HUMAN	PDLIM5	Q96HC4	8	1	-0.693371	0.0592738	0
Digitonin	UL78	HUMAN	CRTAP	O75718	1	0	-1.2175	0.0591074	0
Digitonin	UL78	HUMAN	IPO9	Q96P70	1	1	0.0366528	0.0590897	0
Digitonin	UL78	HUMAN	TOP1	P11387	2	1	-0.588417	0.0590805	0
Digitonin	UL78	HUMAN	LUC7L2	Q9Y383	1	1	0.247532	0.0590599	0
Digitonin	UL78	HUMAN	NUMB	P49757	1	0	-0.241745	0.0590015	0
Digitonin	UL78	HUMAN	PRPF19	Q9UMS4	2	0.881291	-0.800635	0.0588368	0
Digitonin	UL78	HUMAN	IFIT2	P09913	1.5	0.954434	-0.935251	0.058821	0
Digitonin	UL78	HUMAN	MRPS36	P82909	1	1	-0.458859	0.0588183	0
Digitonin	UL78	HUMAN	KANK2	Q63ZY3-2	3	1	-0.20235	0.0587634	0
Digitonin	UL78	HUMAN	SH3GLB1	Q9Y371-2	1.5	0.954434	0.34722	0.0586787	0
Digitonin	UL78	HUMAN	FAM103A1	Q9BTL3	1	0	-0.822184	0.0586578	0
Digitonin	UL78	HUMAN	ERP29	P30040	3.5	0.988699	-0.230222	0.0585755	0
Digitonin	UL78	HUMAN	SPATS2	Q86XZ4	1	0	-1.17009	0.0585394	0
Digitonin	UL78	HUMAN	AP3S1	Q92572	2.5	0.979869	0.797369	0.0584653	0
Digitonin	UL78	HUMAN	PCBP3	P57721	4	0.964079	0.0149147	0.0584316	0
Digitonin	UL78	HUMAN	TMED9	Q9BVK6	2	1	0.317658	0.0584189	0
Digitonin	UL78	HUMAN	RPL29	P47914	4.5	0.934068	-0.581942	0.0583667	0
Digitonin	UL78	HUMAN	UCHL1	P09936	1	1	-0.880577	0.0582644	0
Digitonin	UL78	HUMAN	SSBP3	Q9BWW4	2.5	0.979869	-0.4716	0.0581984	0
Digitonin	UL78	HUMAN	FKBP11	Q9NYL4	1	0	-0.248992	0.0581366	0
Digitonin	UL78	HUMAN	LUZP1	Q86V48	2	1	-0.96223	0.0579547	0
Digitonin	UL78	HUMAN	LSM14A	Q8ND56	1	0	-0.807446	0.057912	0
Digitonin	UL78	HUMAN	RNH1	P13489	2.5	0.979869	0.125912	0.0577446	0
Digitonin	UL78	HUMAN	RCN3	Q96D15	1	1	-1.00335	0.0577139	0
Digitonin	UL78	HUMAN	COPE	O14579	1	1	-0.674095	0.0576402	0
Digitonin	UL78	HUMAN	NEFH	P12036	1	1	-0.226818	0.0575287	0
Digitonin	UL78	HUMAN	DLST	P36957	3.5	0.988699	-0.44216	0.0573917	0
Digitonin	UL78	HUMAN	SAR1A	Q9NR31	1	1	-0.751923	0.0573039	0
Digitonin	UL78	HUMAN	LOX	P28300	2	1	-0.88536	0.0572034	0
Digitonin	UL78	HUMAN	S100A4	P26447	2	1	1.38974	0.057188	0
Digitonin	UL78	HUMAN	HTRA2	O43464	3.5	0.988699	-0.561001	0.0570757	0
Digitonin	UL78	HUMAN	SSR1	P43307	3	1	-0.681359	0.057011	0
Digitonin	UL78	HUMAN	ITSN1	Q15811	3	1	-1.0972	0.0569457	0
Digitonin	UL78	HUMAN	NELFE	P18615-3	1	1	-0.753456	0.056915	0
Digitonin	UL78	HUMAN	EPS15	P42566	2	0.881291	-0.850075	0.0568542	0
Digitonin	UL78	HUMAN	PA2G4	Q9UQ80	3	0.940286	-1.03278	0.0568362	0
Digitonin	UL78	HUMAN	TCEB1	Q15369	4.5	0.992774	0.504823	0.0567933	0
Digitonin	UL78	HUMAN	CTTN	Q14247	2.5	0.979869	-0.518171	0.0567748	0
Digitonin	UL78	HUMAN	GDI2	P50395	1.5	0.954434	-0.814675	0.0567367	0
Digitonin	UL78	HUMAN	ZC3H8	Q8N5P1	2.5	0.979869	-0.380187	0.056645	0
Digitonin	UL78	HUMAN	C8orf33	Q9H7E9-2	1	1	0.258329	0.0565913	0
Digitonin	UL78	HUMAN	SNRPA1	P09661	2.5	0.979869	0.787242	0.0565779	0
Digitonin	UL78	HUMAN	YTHDF3	Q7Z739	5.5	0.994985	-0.46173	0.0564822	0
Digitonin	UL78	HUMAN	GTPBP1	O00178	1.5	0.954434	-0.437927	0.0564821	0
Digitonin	UL78	HUMAN	AMOT	Q4VCS5	1	0	0.0468386	0.0563401	0
Digitonin	UL78	HUMAN	TXN	P10599	3	1	-0.173204	0.0563099	0
Digitonin	UL78	HUMAN	RPL36AL	Q969Q0	2	0.881291	-0.32976	0.0559602	0
Digitonin	UL78	HUMAN	TSSC4	Q9Y5U2	1	0	-0.301823	0.0559246	0
Digitonin	UL78	HUMAN	PYM1	Q9BRP8	2	0.881291	-1.13731	0.0559219	0
Digitonin	UL78	HUMAN	RBPMS	Q93062-3	1	1	-0.491806	0.0559018	0
Digitonin	UL78	HUMAN	RPS25	P62851	4.5	0.992774	-0.626966	0.0557199	0
Digitonin	UL78	HUMAN	RABL6	Q3YEC7-2	1	1	-0.681351	0.0556272	0
Digitonin	UL78	HUMAN	EIF3F	O00303	1	1	-0.944753	0.0556212	0
Digitonin	UL78	HUMAN	CAPZA2	P47755	3.5	0.988699	-0.7639	0.0555491	0
Digitonin	UL78	HUMAN	DAZAP1	Q96EP5	1	1	-1.10321	0.0554885	0
Digitonin	UL78	HUMAN	DES	P17661	1.5	0.954434	-0.688548	0.0552291	0
Digitonin	UL78	HUMAN	CBX3	Q13185	1	1	0.372157	0.0551331	0
Digitonin	UL78	HUMAN	HIST1H1D	P16402	2.5	0.979869	-0.998197	0.0551056	0
Digitonin	UL78	HUMAN	HMGB1	P09429	2.5	0.979869	-0.395741	0.0550095	0
Digitonin	UL78	HUMAN	SQRDL	Q9Y6N5	2.5	0.979869	-0.0392782	0.0548712	0
Digitonin	UL78	HUMAN	SEPT7	Q16181	2.5	0.979869	-1.05857	0.0547998	0
Digitonin	UL78	HUMAN	CPNE1	Q99829	1	1	-1.04447	0.0547817	0
Digitonin	UL78	HCMVM	ORFL294W	ORFL294W_HCMVM	2	1	0.807867	0.0545665	0
Digitonin	UL78	HUMAN	SRI	P30626	2.5	0.979869	1.01205	0.0545039	0
Digitonin	UL78	HUMAN	DDX41	Q9UJV9	2.5	0.979869	-0.0209277	0.0544097	0
Digitonin	UL78	HUMAN	PDCD6	O75340	2	1	-0.752797	0.0540953	0
Digitonin	UL78	HUMAN	SRSF6	Q13247	1	0	-0.537365	0.0540454	0
Digitonin	UL78	HUMAN	PCBP1	Q15365	3	1	-0.551816	0.0540405	0
Digitonin	UL78	HUMAN	SART3	Q15020	2.5	0.979869	-1.29726	0.0540366	0
Digitonin	UL78	HUMAN	RPL12	P30050	3.5	0.988699	-0.197793	0.0539007	0
Digitonin	UL78	HUMAN	EIF5	P55010	1.5	0.954434	-0.586521	0.0538714	0
Digitonin	UL78	HUMAN	PSMA7	O14818	2.5	0.979869	-0.821235	0.0535482	0
Digitonin	UL78	HUMAN	SSR4	P51571	1	0	-1.12208	0.0533847	0
Digitonin	UL78	HUMAN	LUC7L	Q9NQ29	1	1	-0.170148	0.0532014	0
Digitonin	UL78	HUMAN	PIPSL	A2A3N6	2	1	-0.245037	0.0531022	0
Digitonin	UL78	HUMAN	RPS10	P46783	1	1	-0.951771	0.0529655	0
Digitonin	UL78	HUMAN	ANKRD17	O75179	1	0	-1.00229	0.0528298	0
Digitonin	UL78	HUMAN	YWHAZ	P63104	6.5	0.996317	-0.555283	0.0527293	0
Digitonin	UL78	HUMAN	TLN2	Q9Y4G6	3	0.749595	0.250104	0.0525936	0
Digitonin	UL78	HUMAN	CAMK2D	Q13557-11	2.5	0.979869	-0.678457	0.0522664	0
Digitonin	UL78	HUMAN	POP1	Q99575	1	1	0	0.0520821	0
Digitonin	UL78	HUMAN	MED25	Q71SY5-3	1	1	-0.694119	0.0520037	0
Digitonin	UL78	HUMAN	SH3GL1	Q99961	1	1	-0.548289	0.0517581	0
Digitonin	UL78	HUMAN	CPNE7	Q9UBL6	1	0	0.378785	0.0514724	0
Digitonin	UL78	HUMAN	SMAP1	Q8IYB5-2	1	0	0.378785	0.0514724	0
Digitonin	UL78	HUMAN	NCLN	Q969V3	1	1	-1.0919	0.0513564	0
Digitonin	UL78	HUMAN	MPDZ	O75970-2	2.5	0.979869	0.913332	0.0510421	0
Digitonin	UL78	HUMAN	DCTPP1	Q9H773	3	1	0	0.0510025	0
Digitonin	UL78	HUMAN	SRSF8	Q9BRL6	2.5	0.979869	0.996017	0.0509431	0
Digitonin	UL78	HUMAN	BAG2	O95816	1	1	-0.67496	0.0507765	0
Digitonin	UL78	HUMAN	ACTR1B	P42025	1.5	0.954434	-0.82697	0.0507523	0
Digitonin	UL78	HUMAN	PARVA	Q9NVD7	2.5	0.979869	-0.180427	0.0507191	0
Digitonin	UL78	HUMAN	PCNA	P12004	1	1	-0.941469	0.0505219	0
Digitonin	UL78	HUMAN	SKP1	P63208	1.5	0.954434	-0.926152	0.0503283	0
Digitonin	UL78	HUMAN	CALML3	P27482	1	1	-0.349156	0.0503216	0
Digitonin	UL78	HUMAN	DYNC1I2	Q13409-2	1.5	0.954434	-0.557021	0.05027	0
Digitonin	UL78	HUMAN	SUB1	P53999	1	1	-0.361844	0.0501542	0
Digitonin	UL78	HUMAN	ALDH9A1	P49189	1.5	0.954434	-0.953402	0.049689	0
Digitonin	UL78	HUMAN	CFL1	P23528	2	1	-0.222969	0.0495852	0
Digitonin	UL78	HUMAN	KPNA3	O00505	1.5	0.954434	-0.67684	0.0494715	0
Digitonin	UL78	HUMAN	SEC24D	O94855-2	3	1	-1.5628	0.049412	0
Digitonin	UL78	HUMAN	SMC3	Q9UQE7	2	1	-0.283169	0.0493066	0
Digitonin	UL78	HUMAN	PARP4	Q9UKK3	1	1	-1.35597	0.0492824	0
Digitonin	UL78	HUMAN	ZFP91	Q96JP5	2	0.881291	0.104183	0.0492013	0
Digitonin	UL78	HUMAN	RAB15	P59190	1.5	0.954434	0.650141	0.0491095	0
Digitonin	UL78	HUMAN	AIMP2	Q13155	1	1	-0.841399	0.049097	0
Digitonin	UL78	HUMAN	KIF5A	Q12840	2.5	0.979869	0.913332	0.048722	0
Digitonin	UL78	HUMAN	YWHAG	P61981	3.5	0.988699	0.3928	0.0486077	0
Digitonin	UL78	HUMAN	FABP5	Q01469	1	1	0.284981	0.0485989	0
Digitonin	UL78	HUMAN	MYL9	P24844	1	1	0.284981	0.0485989	0
Digitonin	UL78	HUMAN	DDX19B	Q9UMR2	1.5	0.954434	1.10554	0.0485864	0
Digitonin	UL78	HUMAN	CARM1	Q86X55	1	1	-1.02824	0.0485483	0
Digitonin	UL78	HUMAN	EIF4A3	P38919	1	1	-0.995869	0.0484839	0
Digitonin	UL78	HUMAN	HIST1H1B	P16401	1	1	-1.05414	0.0484606	0
Digitonin	UL78	HUMAN	ECH1	Q13011	1.5	0.954434	0.0311149	0.0483563	0
Digitonin	UL78	HUMAN	PTX3	P26022	1	1	-0.30866	0.04833	0
Digitonin	UL78	HUMAN	CSRP1	P21291	3	1	0.458859	0.0480585	0
Digitonin	UL78	HUMAN	MT-CO2	P00403	1	1	0	0.0476782	0
Digitonin	UL78	HUMAN	PEF1	Q9UBV8	2	1	-0.121948	0.0476673	0
Digitonin	UL78	HUMAN	PDAP1	Q13442	1.5	0.954434	-1.21608	0.0475202	0
Digitonin	UL78	HUMAN	DDX3Y	O15523	1	1	-0.619049	0.0475162	0
Digitonin	UL78	HUMAN	DYNLRB2	Q8TF09	1	0	0.130114	0.04718	0
Digitonin	UL78	HUMAN	YTHDF2	Q9Y5A9	1.5	0.954434	-1.01277	0.046776	0
Digitonin	UL78	HUMAN	SF3B6	Q9Y3B4	2	1	0.903716	0.0465618	0
Digitonin	UL78	HUMAN	ALYREF	Q86V81	2	1	-0.885842	0.0465316	0
Digitonin	UL78	HUMAN	ARPC3	O15145	1	1	-0.573325	0.0463617	0
Digitonin	UL78	HUMAN	ATP6V1B1	P15313	1.5	0.954434	-0.290233	0.0462683	0
Digitonin	UL78	HUMAN	ZC3H15	Q8WU90	1	1	-0.72893	0.0461392	0
Digitonin	UL78	HUMAN	RBM4	Q9BWF3	2.5	0.979869	0.540954	0.046129	0
Digitonin	UL78	HUMAN	SRSF4	Q08170	1	1	-0.826845	0.0460282	0
Digitonin	UL78	HUMAN	CYFIP2	Q96F07	2	1	-0.675226	0.046027	0
Digitonin	UL78	HUMAN	YWHAQ	P27348	4.5	0.992774	0.35775	0.0457087	0
Digitonin	UL78	HUMAN	PTBP3	O95758-4	1	1	-0.274913	0.045018	0
Digitonin	UL78	HUMAN	MTPN	P58546	1	0	0.301823	0.0448394	0
Digitonin	UL78	HUMAN	BAG4	O95429	1	1	-1.40446	0.0447964	0
Digitonin	UL78	HUMAN	CAP2	P40123	2	1	0.612534	0.0447824	0
Digitonin	UL78	HCMVM	ORFL71C_(UL24)	ORFL71C_(UL24)_HCMVM	2	1	0.218025	0.0446244	0
Digitonin	UL78	HUMAN	MYH11	P35749-2	2	1	-0.247938	0.0445917	0
Digitonin	UL78	HUMAN	PLEC	Q15149-4	2.5	0.979869	0.953936	0.0445689	0
Digitonin	UL78	HUMAN	RPLP1	P05386	1	1	-0.796714	0.0445627	0
Digitonin	UL78	HUMAN	CDKN2AIP	Q9NXV6	1	1	-0.863321	0.0443975	0
Digitonin	UL78	HUMAN	LSM2	Q9Y333	1	1	-0.0425628	0.0438476	0
Digitonin	UL78	HUMAN	LGMN	Q99538	1	1	0.0445476	0.0437561	0
Digitonin	UL78	HUMAN	DYSF	O75923-13	1	1	0.448746	0.0433168	0
Digitonin	UL78	HUMAN	SFN	P31947	1	1	0.448746	0.0433168	0
Digitonin	UL78	HUMAN	SLC25A6	P12236	1	1	0.448746	0.0433168	0
Digitonin	UL78	HUMAN	TOM1	O60784-2	1	1	-1.06196	0.0428074	0
Digitonin	UL78	HUMAN	SH3PXD2B	A1X283	1	1	-0.822597	0.0425582	0
Digitonin	UL78	HUMAN	RPS28	P62857	1	1	-1.06979	0.0424943	0
Digitonin	UL78	HUMAN	RPL22	P35268	2.5	0.979869	-0.331368	0.0419937	0
Digitonin	UL78	HUMAN	ZNF598	Q86UK7	1	1	0	0.0418166	0
Digitonin	UL78	HUMAN	ANXA7	P20073	2	1	-1.25173	0.0416213	0
Digitonin	UL78	HUMAN	MRGBP	Q9NV56	2	1	0.409348	0.0413233	0
Digitonin	UL78	HUMAN	PKLR	P30613	1.5	0.954434	0.312716	0.0409579	0
Digitonin	UL78	HUMAN	SRSF11	Q05519	1	1	-1.14508	0.0405165	0
Digitonin	UL78	HUMAN	CAPZB	P47756-2	2.5	0.979869	0.172294	0.0402816	0
Digitonin	UL78	HUMAN	STX5	Q13190	1	1	0.0495239	0.0393593	0
Digitonin	UL78	HUMAN	RPL34	P49207	1.5	0.954434	-0.103995	0.0391295	0
Digitonin	UL78	HUMAN	RPS27L	Q71UM5	2	1	0.565919	0.0388189	0
Digitonin	UL78	HUMAN	ATP5D	P30049	1	1	0.160066	0.0382321	0
Digitonin	UL78	HUMAN	ARPC5	O15511-2	1	1	-0.448746	0.036765	0
Digitonin	UL78	HUMAN	GORASP2	Q9H8Y8-3	1.5	0.954434	-1.17323	0.0361626	0
Digitonin	UL78	HUMAN	COL4A2	P08572	1	1	-0.0966019	0.036032	0
Digitonin	UL78	HUMAN	GLS	O94925-3	1	1	-0.0966019	0.036032	0
Digitonin	UL78	HUMAN	HLA-C	Q95604	2	1	-1.09816	0.0359033	0
Digitonin	UL78	HUMAN	LSM12	Q3MHD2-2	1	1	-0.805099	0.0339583	0
Digitonin	UL78	HUMAN	NFXL1	Q6ZNB6	1	1	-0.586343	0.033442	0
Digitonin	UL78	HUMAN	CLTA	P09496-2	1	1	-0.650141	0.0330966	0
Digitonin	UL78	HUMAN	ITGB1	P05556	1	1	-0.196095	0.0325316	0
Digitonin	UL78	HUMAN	MYL6B	P14649	2.5	0.979869	-0.33169	0.0317422	0
Digitonin	UL78	HUMAN	LUC7L3	O95232	1	1	-1.16588	0.0300274	0
Digitonin	UL78	HUMAN	RPS3	P23396	1	1	-0.550809	0.0299526	0
Digitonin	UL78	HUMAN	HSD17B4	P51659	1.5	0.954434	-0.694788	0.0290823	0
Digitonin	UL78	HUMAN	GANAB	Q14697	1	1	-0.370197	0.0284493	0
Digitonin	UL78	HUMAN	GRN	P28799	1	1	0.208514	0.0279513	0
Digitonin	UL78	HUMAN	MYO6	Q9UM54-6	1	1	-0.187834	0.0259916	0
Digitonin	UL78	HUMAN	SSBP4	Q9BWG4	1	1	-0.130114	0.0255357	0
Digitonin	UL78	HUMAN	SSR3	Q9UNL2-2	1	1	-0.0773192	0.021943	0
Digitonin	UL78	HUMAN	HSPH1	Q92598	1	1	0.0915999	0.0193453	0
NP40	UL79	HCMVM	UL79	Q6SW63	11.5	0.998747	9.54055	10.2078	1
NP40	UL79	HCMVM	UL87	Q6SW55	2	0.881291	0.338402	2.53907	1
NP40	UL79	HUMAN	POLR2M	P0CAP2	4.5	0.992774	3.66109	1.18042	1
NP40	UL79	HUMAN	KLF4	O43474-5	1	0	12.3291	1	0
NP40	UL79	HUMAN	NSUN4	Q96CB9	1	0	12.3291	1	0
NP40	UL79	HUMAN	PLEKHD1	A6NEE1	1	0	12.3291	1	0
NP40	UL79	HUMAN	SYNCRIP	O60506-3	1	0	12.3291	1	0
NP40	UL79	HUMAN	WEE2	P0C1S8	1	0	12.3291	1	0
NP40	UL79	HUMAN	POLR2H	P52434-4	1.5	0.954434	2.60707	0.99774	0
NP40	UL79	HUMAN	POLR2G	P62487	2.5	0.811278	1.86695	0.697281	0
NP40	UL79	HCMVM	UL111A	F5HC71	2	0	0.0983493	0.692037	0
NP40	UL79	HUMAN	RPAP2	Q8IXW5	1	0	2.34186	0.651448	0
NP40	UL79	HUMAN	OTP	Q5XKR4	1	0	8.68945	0.59363	0
NP40	UL79	HCMVM	UL95	Q6SW48	8.5	0.997772	0.750786	0.592604	0
NP40	UL79	HUMAN	FBN2	P35556	1	1	1.29962	0.516705	0
NP40	UL79	HUMAN	POMT1	Q9Y6A1	1	0	4.96174	0.450566	0
NP40	UL79	HUMAN	HRC	P23327	1	0	7.07153	0.437251	0
NP40	UL79	HCMVM	UL43	Q6SW89	10	0	0.289067	0.362044	0
NP40	UL79	HCMVM	UL46	F5HA93	1	1	0.289407	0.318216	0
NP40	UL79	HUMAN	POLR2K	P53803	1	0	4.40993	0.300244	0
NP40	UL79	HCMVM	US22	F5HDC7	10	0.993447	-0.190768	0.260547	0
NP40	UL79	HUMAN	FAM63B	Q8NBR6	1	0	4.9504	0.25869	0
NP40	UL79	HUMAN	BLVRA	P53004	1	1	0.938241	0.24405	0
NP40	UL79	HCMVM	UL32	Q6SW99	4	1	-0.0979588	0.20809	0
NP40	UL79	HUMAN	PPP1R2P3	Q6NXS1	1.5	0.954434	2.08681	0.207539	0
NP40	UL79	HUMAN	POLR2F	P61218	3	0	3.42877	0.194739	0
NP40	UL79	HCMVM	UL83	Q6SW59	8	0.989993	-0.184977	0.191192	0
NP40	UL79	HUMAN	STMN2	Q93045-2	1	0	4.00081	0.189884	0
NP40	UL79	HUMAN	TRIM39	Q9HCM9	1	0	3.28645	0.178537	0
NP40	UL79	HCMVM	UL71	F5HEA3	5	0	-0.0618821	0.176807	0
NP40	UL79	HCMVM	UL49	Q6SW82	1	0	0.767613	0.172464	0
NP40	UL79	HCMVM	UL123	F5HCM1	5.5	0.543564	-0.198148	0.168988	0
NP40	UL79	HUMAN	NEK8	Q86SG6	1	0	2.83995	0.167265	0
NP40	UL79	HUMAN	CSNK1D	P48730	1	0	2.59846	0.160758	0
NP40	UL79	HUMAN	POLR2E	P19388	4	1	2.59884	0.155632	0
NP40	UL79	HUMAN	L3HYPDH	Q96EM0	1	0	3.03736	0.154853	0
NP40	UL79	HUMAN	TFG	Q92734	185	0.997903	0.446653	0.143463	0
NP40	UL79	HCMVM	UL53	F5HFZ4	1	0	-0.0251219	0.143131	0
NP40	UL79	HUMAN	HSPA8	P11142	119.5	0.998985	-0.523849	0.137702	0
NP40	UL79	HUMAN	GRB2	P62993	3.5	0.988699	-0.073511	0.134544	0
NP40	UL79	HCMVM	IRS1	Q6SW04	6.5	0.966619	-0.320415	0.132432	0
NP40	UL79	HUMAN	PCBD2	Q9H0N5	1	0	1.79255	0.131587	0
NP40	UL79	HUMAN	POLR2A	P24928	7.5	0.974489	1.21678	0.131257	0
NP40	UL79	HUMAN	DDB1	Q16531	2.5	0.979869	-0.261987	0.12556	0
NP40	UL79	HUMAN	IGHA1	P01876	1.5	0.954434	0.568837	0.12523	0
NP40	UL79	HUMAN	HSPA1B	P0DMV9	40	0.992952	-0.433635	0.124974	0
NP40	UL79	HUMAN	CRKL	P46109	1	0	0.0798285	0.123973	0
NP40	UL79	HUMAN	HSPA5	P11021	93.5	0.99949	-0.62252	0.120885	0
NP40	UL79	HUMAN	POLR2B	P30876	5.5	0.994985	1.1231	0.117584	0
NP40	UL79	HUMAN	YWHAE	P62258	12	0.995378	-0.071366	0.114529	0
NP40	UL79	HUMAN	OSBPL3	Q9H4L5	3	0.940286	0.448315	0.113355	0
NP40	UL79	HUMAN	YWHAH	Q04917	4	0.964079	0.170834	0.10701	0
NP40	UL79	HUMAN	AHNAK	Q09666	69	0.978387	-1.24958	0.104477	0
NP40	UL79	HUMAN	FKBP4	Q02790	4.5	0.992774	0.867959	0.104366	0
NP40	UL79	HUMAN	PPP1R12A	O14974	255	0.994147	0.74468	0.103395	0
NP40	UL79	HUMAN	DPT	Q07507	1	1	1.33393	0.100112	0
NP40	UL79	HUMAN	TNRC6B	Q9UPQ9	76	0.992097	-0.0535111	0.0991798	0
NP40	UL79	HUMAN	PTMS	P20962	1	1	1.41651	0.0984823	0
NP40	UL79	HUMAN	AKAP8L	Q9ULX6	1	1	-0.00153472	0.0977414	0
NP40	UL79	HUMAN	PPP2R2A	P63151-2	1	1	-0.194246	0.0947088	0
NP40	UL79	HUMAN	CLU	P10909-2	1	0	0.448872	0.0929178	0
NP40	UL79	HUMAN	GAR1	Q9NY12	1	0	1.98226	0.0902746	0
NP40	UL79	HUMAN	PRRC2C	Q9Y520-7	4	0	-0.162047	0.0848177	0
NP40	UL79	HUMAN	FAP	Q12884	7.5	0.99718	0.0565278	0.0846691	0
NP40	UL79	HUMAN	PLEC	Q15149	68	0.998616	-1.3462	0.0841133	0
NP40	UL79	HUMAN	VIM	P08670	14.5	0.979869	-0.695988	0.0831091	0
NP40	UL79	HUMAN	WDR48	Q8TAF3	1	0	0.56499	0.0821856	0
NP40	UL79	HUMAN	PSME3	P61289-2	1	0	0.169694	0.0816828	0
NP40	UL79	HUMAN	CPEB2	Q7Z5Q1-6	1	0	2.16175	0.0805852	0
NP40	UL79	HCMVM	UL122	Q6SW29	4	0	-0.214121	0.0797239	0
NP40	UL79	HCMVM	UL82	F5HBC6	1	0	-0.102043	0.0786558	0
NP40	UL79	HUMAN	HNRNPU	Q00839	3.5	0.988699	-0.401277	0.0782477	0
NP40	UL79	HUMAN	DAB2	P98082	1	1	-0.157903	0.0779596	0
NP40	UL79	HUMAN	SPG11	Q96JI7	2	0	1.75691	0.0777377	0
NP40	UL79	HUMAN	TNKS1BP1	Q9C0C2	29	0.999171	-0.411872	0.0763549	0
NP40	UL79	HUMAN	MYH9	P35579	50.5	0.999376	-1.19802	0.0753639	0
NP40	UL79	HUMAN	FLNA	P21333	64.5	0.994829	-1.2354	0.0739569	0
NP40	UL79	HUMAN	HUWE1	Q7Z6Z7	3.5	0.988699	-0.460027	0.0739511	0
NP40	UL79	HUMAN	HSPA6	P17066	12.5	0.990375	-0.21952	0.0735303	0
NP40	UL79	HUMAN	MYO5A	Q9Y4I1-3	6	1	-0.599834	0.0726614	0
NP40	UL79	HUMAN	HSPA9	P38646	36	0.986421	-0.669054	0.0725801	0
NP40	UL79	HUMAN	SAFB2	Q14151	1.5	0.954434	-0.210029	0.072348	0
NP40	UL79	HUMAN	SUB1	P53999	1	0	1.3077	0.0723402	0
NP40	UL79	HUMAN	VCP	P55072	13.5	0.976874	-0.698061	0.0715073	0
NP40	UL79	HCMVM	UL45	Q6SW87	1.5	0.954434	-0.30807	0.0698541	0
NP40	UL79	HUMAN	MAPK9	P45984	1	0	1.86393	0.0686465	0
NP40	UL79	HUMAN	YWHAG	P61981	4.5	0.934068	0.0792287	0.0681674	0
NP40	UL79	HUMAN	SF3B2	Q13435	20	0.972359	-0.980774	0.068115	0
NP40	UL79	HUMAN	GPALPP1	Q8IXQ4	1	0	1.40747	0.0671451	0
NP40	UL79	HUMAN	CHTOP	Q9Y3Y2-3	1	0	1.25669	0.0667305	0
NP40	UL79	HUMAN	CHD7	Q9P2D1	2	0	0.997917	0.0666178	0
NP40	UL79	HUMAN	RERE	Q9P2R6	16	0.989376	-0.606141	0.0651694	0
NP40	UL79	HUMAN	SAE1	Q9UBE0	8	0.989993	1.41463	0.0640207	0
NP40	UL79	HUMAN	FNIP1	Q8TF40	1	1	0.242158	0.0621677	0
NP40	UL79	HUMAN	HDAC5	Q9UQL6-3	26	1	-1.04974	0.0618093	0
NP40	UL79	HCMVM	UL44	F5HC97	3.5	0.988699	-0.549522	0.0611635	0
NP40	UL79	HUMAN	AMOTL2	Q9Y2J4-4	40	0.988977	-0.907452	0.0604099	0
NP40	UL79	HUMAN	QDPR	P09417	2	1	0.60511	0.0600636	0
NP40	UL79	HUMAN	TRIM21	P19474	21.5	0.999627	-0.516156	0.060049	0
NP40	UL79	HUMAN	MPDZ	O75970	20	1	-1.27071	0.0600272	0
NP40	UL79	HUMAN	FLNC	Q14315	34	0.994539	-1.27349	0.0598599	0
NP40	UL79	HCMVM	UL26	F5HGG3	1	0	-0.122742	0.0597519	0
NP40	UL79	HUMAN	TNRC6A	Q8NDV7	13	0.996038	-0.667047	0.0594577	0
NP40	UL79	HUMAN	AHCYL2	Q96HN2	1	1	0.3905	0.0586089	0
NP40	UL79	HUMAN	IGKV4-1	P06312	3.5	0.988699	-0.472626	0.0578644	0
NP40	UL79	HUMAN	RANBP1	P43487	1	1	0.180355	0.0578516	0
NP40	UL79	HUMAN	PLEKHA4	Q9H4M7	1	1	-0.416842	0.0563661	0
NP40	UL79	HUMAN	TAX1BP1	Q86VP1	1	1	0.137813	0.055363	0
NP40	UL79	HUMAN	PARD3B	Q8TEW8	22	0.998575	0.0433589	0.0552089	0
NP40	UL79	HUMAN	KNOP1	Q1ED39	1	1	-0.348736	0.055126	0
NP40	UL79	HUMAN	MPP5	Q8N3R9	11.5	0.988699	-0.762374	0.0550889	0
NP40	UL79	HUMAN	CLTC	Q00610	22	0.994293	-1.36115	0.0550241	0
NP40	UL79	HUMAN	NFRKB	Q6P4R8-2	2	0	0.508041	0.0548968	0
NP40	UL79	HCMVM	UL25	F5HGJ4	6.5	0.966619	-0.668903	0.0540661	0
NP40	UL79	HUMAN	ANP32A	P39687	1	0	1.21534	0.0531729	0
NP40	UL79	HUMAN	PRRC2B	Q5JSZ5	1	0	-0.158452	0.0530877	0
NP40	UL79	HCMVM	UL88	F5H9F9	1.5	0.954434	-0.121641	0.0530468	0
NP40	UL79	HUMAN	SRSF9	Q13242	1	0	0.573122	0.0526787	0
NP40	UL79	HUMAN	DDX3X	O00571	17.5	0.999443	-0.959888	0.0526227	0
NP40	UL79	HUMAN	FUS	P35637	26	0.998973	-0.909646	0.0520454	0
NP40	UL79	HUMAN	CALML3	P27482	2	1	0.668974	0.0520098	0
NP40	UL79	HUMAN	POLR2C	P19387	1	0	0.30437	0.0519372	0
NP40	UL79	HCMVM	UL114	F5HI85	1	0	-0.167864	0.0517457	0
NP40	UL79	HUMAN	RCN1	Q15293	8	1	-0.1051	0.0514245	0
NP40	UL79	HUMAN	YWHAZ	P63104	5.5	0.994985	-0.312219	0.0510979	0
NP40	UL79	HUMAN	ACTN1	P12814-4	13.5	0.99908	-0.984906	0.0507933	0
NP40	UL79	HUMAN	ZNF609	O15014	1.5	0.954434	0.170353	0.0506006	0
NP40	UL79	HUMAN	SEC16A	O15027-5	4.5	0.992774	-0.366204	0.050351	0
NP40	UL79	HUMAN	DYRK1A	Q13627	4	0	1.74501	0.0500291	0
NP40	UL79	HUMAN	VCL	P18206	6	1	-0.480399	0.0498856	0
NP40	UL79	HUMAN	NUMA1	Q14980	1	1	-0.529925	0.0498548	0
NP40	UL79	HUMAN	PCYT1B	Q9Y5K3	1	0	0.529679	0.0489619	0
NP40	UL79	HUMAN	HNRNPA2B1	P22626	10	0.993447	-0.761961	0.0489023	0
NP40	UL79	HUMAN	GALC	P54803	1	0	1.3389	0.0485914	0
NP40	UL79	HUMAN	XPNPEP3	Q9NQH7	29.5	0.994985	-0.43543	0.0484636	0
NP40	UL79	HUMAN	SEC23IP	Q9Y6Y8	13	0.996038	-1.18227	0.0481436	0
NP40	UL79	HUMAN	PRKCSH	P14314	4.5	0.992774	-0.689663	0.048009	0
NP40	UL79	HUMAN	TNRC6C	Q9HCJ0-2	9.5	0.983708	-0.881583	0.0479197	0
NP40	UL79	HUMAN	SRSF6	Q13247	1	0	1.01335	0.0478277	0
NP40	UL79	HUMAN	KDELC1	Q6UW63	1	0	0.632921	0.0478017	0
NP40	UL79	HUMAN	UACA	Q9BZF9	3.5	0.988699	-0.32494	0.0477101	0
NP40	UL79	HUMAN	SPTAN1	Q13813-2	19	0.998102	-1.26878	0.047323	0
NP40	UL79	HUMAN	EP400	Q96L91	7	0.881291	-0.935185	0.0471942	0
NP40	UL79	HUMAN	CBX3	Q13185	2	0.881291	0.651336	0.0471542	0
NP40	UL79	HUMAN	EPPK1	P58107	1.5	0.954434	-0.432705	0.0469989	0
NP40	UL79	HUMAN	RFX7	Q2KHR2	14.5	0.992774	-1.04999	0.0469079	0
NP40	UL79	HUMAN	ATP5D	P30049	2	0	1.44307	0.0467664	0
NP40	UL79	HUMAN	MORF4L2	Q15014	2	0	0.617072	0.0464323	0
NP40	UL79	HUMAN	OGT	O15294	2	0	-0.199497	0.0461669	0
NP40	UL79	HUMAN	MAP4	P27816	11.5	0.998747	-0.992582	0.0459415	0
NP40	UL79	HUMAN	CDC37	Q16543	1	1	-0.287836	0.0458107	0
NP40	UL79	HUMAN	LRRFIP2	Q9Y608	1	0	0.106407	0.0458044	0
NP40	UL79	HUMAN	BCL7C	Q8WUZ0-2	2	0	0.947737	0.0454898	0
NP40	UL79	HUMAN	FASN	P49327	6.5	0.996317	-1.08493	0.0454693	0
NP40	UL79	HUMAN	TIMM13	Q9Y5L4	1	0	0.269472	0.0452112	0
NP40	UL79	HUMAN	MTMR3	Q13615	7	0.987138	-0.254533	0.0450182	0
NP40	UL79	HUMAN	SFN	P31947	1	0	-0.122496	0.0445665	0
NP40	UL79	HUMAN	ELMSAN1	Q6PJG2	8.5	0.997772	-0.690586	0.0445489	0
NP40	UL79	HUMAN	CALU	O43852-4	10	0.973668	-0.585845	0.0444261	0
NP40	UL79	HUMAN	HNRNPH3	P31942	22.5	0.99693	-0.888852	0.044369	0
NP40	UL79	HUMAN	MAST2	Q6P0Q8	1.5	0.954434	0.0716764	0.0441782	0
NP40	UL79	HUMAN	OGFR	Q9NZT2	1	0	0.23054	0.0441455	0
NP40	UL79	HUMAN	SPTBN1	Q01082	16	0.989376	-1.33824	0.0439711	0
NP40	UL79	HUMAN	ILF3	Q12906-7	3	1	-0.702218	0.0436877	0
NP40	UL79	HUMAN	PRRC2A	P48634	1	0	-0.286025	0.0434576	0
NP40	UL79	HUMAN	BAG3	O95817	4	0.964079	-0.735823	0.0432629	0
NP40	UL79	HUMAN	HSPA4	P34932	14	0.996566	-0.890048	0.0431857	0
NP40	UL79	HUMAN	LGALS1	P09382	3	0	-0.36444	0.0431764	0
NP40	UL79	HUMAN	HSP90AA1	P07900-2	15	0.996995	-1.36842	0.0431676	0
NP40	UL79	HUMAN	HNRNPA3	P51991	10	0.973668	-0.476072	0.0431102	0
NP40	UL79	HUMAN	SEC24A	O95486	3.5	0.896038	-0.573977	0.0427344	0
NP40	UL79	HUMAN	CASK	O14936	8.5	0.979869	-0.836506	0.0427268	0
NP40	UL79	HUMAN	PDLIM1	O00151	3	0	-0.291339	0.0425942	0
NP40	UL79	HUMAN	ATP5J	P18859-2	1	0	0.0632649	0.0425054	0
NP40	UL79	HUMAN	ATP5B	P06576	4	0	-0.853264	0.0424395	0
NP40	UL79	HUMAN	TUBA1B	P68363	7.5	0.99718	-1.19012	0.0422869	0
NP40	UL79	HUMAN	IGLL5	B9A064	2	0	0.582962	0.0422166	0
NP40	UL79	HUMAN	SETD2	Q9BYW2	7	1	-0.44226	0.0418602	0
NP40	UL79	HUMAN	HNRNPUL1	Q9BUJ2	9	0.991992	-1.0536	0.0418549	0
NP40	UL79	HUMAN	RBBP6	Q7Z6E9	1.5	0.954434	-0.0532621	0.041701	0
NP40	UL79	HUMAN	PRMT8	Q9NR22	1	0	0.61908	0.0416597	0
NP40	UL79	HUMAN	HSP90B1	P14625	11.5	0.998747	-1.20012	0.0415511	0
NP40	UL79	HUMAN	PPP1R12B	O60237	1	0	0.594046	0.0415338	0
NP40	UL79	HUMAN	FN1	P02751-15	7	0.987138	-1.0402	0.0415192	0
NP40	UL79	HUMAN	YAP1	P46937-9	3.5	0.988699	-0.678311	0.0413496	0
NP40	UL79	HUMAN	SEC23A	Q15436	7.5	0.99718	-0.891391	0.0411302	0
NP40	UL79	HUMAN	P4HB	P07237	7.5	0.99718	-1.02934	0.0409721	0
NP40	UL79	HUMAN	DLG1	Q12959-2	14	0.996566	-1.02922	0.0409315	0
NP40	UL79	HCMVM	UL35	F5HE12	1	0	-0.277453	0.0406363	0
NP40	UL79	HUMAN	ENO1	P06733	5.5	0.994985	-0.857838	0.0403973	0
NP40	UL79	HUMAN	HDAC7	Q8WUI4-8	4	1	-0.781485	0.0403227	0
NP40	UL79	HUMAN	SEC24B	O95487-3	4	1	-0.818358	0.0399797	0
NP40	UL79	HUMAN	CTNNB1	P35222	1	1	-0.394097	0.0399052	0
NP40	UL79	HUMAN	LASP1	Q14847	2	0	1.8317	0.039847	0
NP40	UL79	HUMAN	BAG2	O95816	1.5	0.954434	-0.421986	0.0398369	0
NP40	UL79	HUMAN	SEC23B	Q15437	4.5	0.934068	-0.83263	0.0397765	0
NP40	UL79	HUMAN	HSPH1	Q92598-4	7	0.948078	-0.968482	0.039714	0
NP40	UL79	HUMAN	SASS6	Q6UVJ0	2.5	0.811278	-0.326093	0.0394173	0
NP40	UL79	HUMAN	NCL	P19338	12.5	0.998933	-1.04694	0.0391686	0
NP40	UL79	HUMAN	SRRM2	Q9UQ35	7	0.881291	-0.727187	0.0391526	0
NP40	UL79	HCMVM	UL69	Q6SW73	1.5	0.954434	-0.528374	0.0390384	0
NP40	UL79	HCMVM	US24	F5H8S6	1	0	-0.302653	0.0390148	0
NP40	UL79	HUMAN	KPNA3	O00505	2	0.881291	-0.302235	0.0390036	0
NP40	UL79	HUMAN	MAP1B	P46821	15.5	0.982317	-1.32549	0.0389698	0
NP40	UL79	HUMAN	TIAL1	Q01085-2	12.5	0.998933	-0.163675	0.0388944	0
NP40	UL79	HUMAN	LMNA	P02545	54.5	0.998509	-0.886776	0.038741	0
NP40	UL79	HUMAN	BMP2K	Q9NSY1	1	0	0.317721	0.0387043	0
NP40	UL79	HUMAN	CXorf56	Q9H5V9	1.5	0.954434	0.467529	0.038498	0
NP40	UL79	HUMAN	PPP3CB	P16298-4	1	0	0.90243	0.038421	0
NP40	UL79	HUMAN	HSPG2	P98160	1	0	-0.0578007	0.0383967	0
NP40	UL79	HUMAN	ACTN4	O43707	7.5	0.99718	-1.21137	0.0382657	0
NP40	UL79	HUMAN	LTF	P02788	1	0	-0.0128261	0.0382628	0
NP40	UL79	HUMAN	NIN	Q8N4C6-7	1	0	0.921036	0.0380649	0
NP40	UL79	HUMAN	AKAP8	O43823	1	1	-0.230558	0.0378947	0
NP40	UL79	HUMAN	GANAB	Q14697-2	2	0	-0.687726	0.0378244	0
NP40	UL79	HUMAN	DNAJB11	Q9UBS4	1.5	0.954434	-0.625613	0.0374487	0
NP40	UL79	HUMAN	NUCB1	Q02818	1	1	-0.345157	0.037445	0
NP40	UL79	HUMAN	CLEC11A	Q9Y240	1	0	0.0160139	0.0373248	0
NP40	UL79	HUMAN	KNSTRN	Q9Y448	1.5	0.954434	0.107668	0.0370485	0
NP40	UL79	HUMAN	CHERP	Q8IWX8	3	1	-0.712525	0.0369806	0
NP40	UL79	HUMAN	NPLOC4	Q8TAT6-2	1	0	-0.313282	0.0368813	0
NP40	UL79	HUMAN	ACTC1	P68032	7	0.948078	-0.887813	0.0367579	0
NP40	UL79	HUMAN	CKAP4	Q07065	5	1	-1.06247	0.0367438	0
NP40	UL79	HUMAN	AGRN	O00468	3.5	0.988699	-0.387073	0.0366373	0
NP40	UL79	HUMAN	MATR3	P43243	2.5	0.979869	-0.87106	0.0366216	0
NP40	UL79	HUMAN	RSU1	Q15404	1	1	-0.389354	0.0366005	0
NP40	UL79	HUMAN	MX2	P20592	3	0.940286	-0.942148	0.0365961	0
NP40	UL79	HUMAN	CCT8	P50990	1	1	-0.589218	0.0363557	0
NP40	UL79	HUMAN	RBM14	Q96PK6	12.5	0.998933	-0.671905	0.0363544	0
NP40	UL79	HUMAN	MYH10	P35580-4	8.5	0.979869	-1.16874	0.0363514	0
NP40	UL79	HUMAN	ARID1A	O14497	4	1	-0.773802	0.0362127	0
NP40	UL79	HUMAN	TNRC6A	Q8NDV7-6	3	0	1.50586	0.0360061	0
NP40	UL79	HUMAN	SET	Q01105	1	1	-0.244873	0.0358808	0
NP40	UL79	HUMAN	PHLDB1	Q86UU1	2.5	0.979869	-0.777646	0.0356938	0
NP40	UL79	HUMAN	LAMB2	P55268	3.5	0.896038	-0.306454	0.0354893	0
NP40	UL79	HUMAN	FKBP10	Q96AY3	8	0.989993	-0.292167	0.0354503	0
NP40	UL79	HUMAN	PFN2	P35080	1	0	-0.00771715	0.0352638	0
NP40	UL79	HUMAN	ZC3H15	Q8WU90	1	0	0.468069	0.0352245	0
NP40	UL79	HUMAN	PKM	P14618	3.5	0.988699	-1.00512	0.0352117	0
NP40	UL79	HCMVM	UL54	Q6SW77	1	0	-0.423155	0.0350313	0
NP40	UL79	HUMAN	EWSR1	Q01844-5	8	0.989993	-1.17091	0.0349261	0
NP40	UL79	HUMAN	GAPDH	P04406	2	1	-0.855975	0.0349091	0
NP40	UL79	HUMAN	YWHAB	P31946	4	1	-0.46109	0.0349069	0
NP40	UL79	HUMAN	CLTB	P09497-2	1	1	0.299039	0.0348404	0
NP40	UL79	HUMAN	TUBB4B	P68371	5.5	0.994985	-1.05781	0.0347847	0
NP40	UL79	HUMAN	AGO3	Q9H9G7	7	0.948078	-0.658763	0.0347338	0
NP40	UL79	HUMAN	CAPZA2	P47755	4	0.964079	0.127717	0.0345993	0
NP40	UL79	HUMAN	SNRPA	P09012	2	0	-0.330122	0.034598	0
NP40	UL79	HUMAN	BRD8	Q9H0E9-2	1	0	-0.23591	0.0345899	0
NP40	UL79	HUMAN	CPD	O75976	1	0	-0.442554	0.0344406	0
NP40	UL79	HUMAN	LPP	Q93052	1	0	-0.401725	0.034395	0
NP40	UL79	HUMAN	DDX5	P17844	9	0.991992	-0.606731	0.0343742	0
NP40	UL79	HUMAN	SMARCC1	Q92922	2	1	-0.242719	0.0343617	0
NP40	UL79	HUMAN	ARID1B	Q8NFD5-3	1	1	-0.543445	0.0343262	0
NP40	UL79	HUMAN	PPP1CB	P62140	18.5	0.995499	-0.752201	0.0343064	0
NP40	UL79	HUMAN	SEC24C	P53992	9.5	0.983708	-1.15379	0.0341715	0
NP40	UL79	HUMAN	ATP5A1	P25705	7.5	0.974489	-1.0309	0.0341262	0
NP40	UL79	HUMAN	WTAP	Q15007	1	0	0.361254	0.0340909	0
NP40	UL79	HUMAN	AGO2	Q9UKV8	10.5	0.986545	-0.75007	0.0340882	0
NP40	UL79	HUMAN	CSTF1	Q05048	3.5	0.988699	-0.443875	0.0339596	0
NP40	UL79	HUMAN	SMARCA4	P51532	2.5	0.979869	-0.779722	0.0338925	0
NP40	UL79	HUMAN	MN1	Q10571	1	0	-0.296729	0.0338777	0
NP40	UL79	HUMAN	RPL27	P61353	1	1	-0.346776	0.033745	0
NP40	UL79	HUMAN	EIF3A	Q14152	4	0.964079	-1.07409	0.0336991	0
NP40	UL79	HUMAN	AGO4	Q9HCK5	5	0	0.478344	0.0335177	0
NP40	UL79	HCMVM	UL50	Q6SW81	1	1	-0.508703	0.0334781	0
NP40	UL79	HUMAN	KRBA1	A5PL33	1	0	-0.208006	0.0334227	0
NP40	UL79	HUMAN	RNH1	P13489	1	0	0.0655425	0.0333562	0
NP40	UL79	HUMAN	EPS15	P42566	2	0	-0.370227	0.0332919	0
NP40	UL79	HUMAN	ACAT1	P24752	3	0	-0.13869	0.0332703	0
NP40	UL79	HUMAN	NONO	Q15233	3	0	-1.09911	0.0332068	0
NP40	UL79	HUMAN	RPL10	P27635	1	0	-0.2658	0.0331676	0
NP40	UL79	HUMAN	AGFG1	P52594-4	1.5	0.954434	-0.375992	0.033139	0
NP40	UL79	HUMAN	PCMT1	P22061-2	8	1	-0.833449	0.0331112	0
NP40	UL79	HUMAN	MAP1A	P78559-2	5	1	-0.977518	0.033105	0
NP40	UL79	HUMAN	USP15	Q9Y4E8	1.5	0.954434	-0.596012	0.0329421	0
NP40	UL79	HUMAN	SMARCC2	Q8TAQ2	5.5	0.994985	-0.791161	0.0328938	0
NP40	UL79	HUMAN	ANXA11	P50995	2	0.881291	-0.603774	0.0328448	0
NP40	UL79	HUMAN	SCFD1	Q8WVM8	1	0	-0.423653	0.0327989	0
NP40	UL79	HUMAN	ZYX	Q15942	8.5	0.997772	-1.21856	0.0327672	0
NP40	UL79	HUMAN	TPM3	P06753	1.5	0.954434	-0.550086	0.0326792	0
NP40	UL79	HUMAN	SPAG5	Q96R06	1	1	-0.703705	0.0326464	0
NP40	UL79	HUMAN	MYL9	P24844	1	1	0.309745	0.0325959	0
NP40	UL79	HUMAN	U2SURP	O15042	3	1	-0.968195	0.0325886	0
NP40	UL79	HUMAN	PDIA6	Q15084-2	6.5	0.996317	-1.02851	0.0325553	0
NP40	UL79	HUMAN	HNRNPA1	P09651	3	0.940286	-0.941356	0.0323832	0
NP40	UL79	HUMAN	SRPRB	Q9Y5M8	2	0	0.987231	0.0323808	0
NP40	UL79	HUMAN	COPA	P53621-2	2	0	-0.897534	0.0323276	0
NP40	UL79	HUMAN	DMAP1	Q9NPF5	1.5	0.954434	-0.662579	0.0322766	0
NP40	UL79	HUMAN	TPM4	P67936-2	1	0	-0.218769	0.0322402	0
NP40	UL79	HUMAN	RRBP1	Q9P2E9	4.5	0.992774	-1.1097	0.032192	0
NP40	UL79	HUMAN	TUBB3	Q13509	4	1	-1.17731	0.0321806	0
NP40	UL79	HUMAN	BAG4	O95429	3	1	-0.703223	0.0320599	0
NP40	UL79	HUMAN	EHD4	Q9H223	1	0	-0.267675	0.0320474	0
NP40	UL79	HUMAN	DDX17	Q92841	16	0.997349	-1.18839	0.0319567	0
NP40	UL79	HUMAN	LRP1	Q07954	2	0	-0.839514	0.0318882	0
NP40	UL79	HUMAN	ZC3H12C	Q9C0D7-2	3	1	-0.699738	0.0318294	0
NP40	UL79	HUMAN	TAF15	Q92804	11.5	0.998747	-0.961752	0.0318135	0
NP40	UL79	HUMAN	TSG101	Q99816	1	0	-0.266613	0.03179	0
NP40	UL79	HUMAN	SMARCB1	Q12824	2	1	0.0457646	0.0317467	0
NP40	UL79	HUMAN	ATP6V1B2	P21281	1	0	-0.400131	0.0317313	0
NP40	UL79	HUMAN	CUL5	Q93034	1.5	0.954434	-0.350642	0.0317222	0
NP40	UL79	HUMAN	HNRNPAB	Q99729-2	5.5	0.994985	-0.892712	0.0316345	0
NP40	UL79	HUMAN	CALM1	P62158	4.5	0.992774	0.607973	0.0316299	0
NP40	UL79	HUMAN	PRCC	Q92733	5.5	0.994985	-0.668358	0.0314273	0
NP40	UL79	HUMAN	LRRFIP1	Q32MZ4	3	0	-0.744334	0.0314159	0
NP40	UL79	HUMAN	MSN	P26038	2.5	0.979869	-0.880953	0.0313249	0
NP40	UL79	HUMAN	RAB11FIP5	Q9BXF6	2.5	0.811278	-0.417884	0.0313037	0
NP40	UL79	HUMAN	G3BP1	Q13283	4.5	0.992774	-0.966263	0.0312713	0
NP40	UL79	HUMAN	ACTL6A	O96019	7.5	0.99718	-0.15264	0.0310896	0
NP40	UL79	HUMAN	HNRNPD	Q14103	7	0.987138	-0.847226	0.0309901	0
NP40	UL79	HUMAN	NID1	P14543	1	0	-0.188538	0.0309194	0
NP40	UL79	HUMAN	MVP	Q14764	4	1	-1.14917	0.0308001	0
NP40	UL79	HUMAN	BCL9L	Q86UU0	1.5	0.954434	-0.774042	0.0307788	0
NP40	UL79	HUMAN	HNRNPH1	P31943	8.5	0.997772	-1.43961	0.0306444	0
NP40	UL79	HUMAN	PSMA1	P25786-2	2	0	-0.765875	0.0306192	0
NP40	UL79	HUMAN	THRAP3	Q9Y2W1	2	1	0.36134	0.0305188	0
NP40	UL79	HUMAN	YTHDF3	Q7Z739	9	0.991992	-0.00808337	0.0305162	0
NP40	UL79	HUMAN	SDHB	P21912	3	0	0.452226	0.0304822	0
NP40	UL79	HUMAN	KPNA1	P52294	1	0	-0.20244	0.0304804	0
NP40	UL79	HUMAN	YBX3	P16989	5.5	0.994985	-0.689634	0.0304735	0
NP40	UL79	HUMAN	DENND1A	Q8TEH3-6	2	1	-0.631221	0.0304527	0
NP40	UL79	HUMAN	FLNB	O75369-8	3.5	0.896038	-1.24601	0.0302808	0
NP40	UL79	HUMAN	SNRPD2	P62316	2.5	0.979869	0.308731	0.030235	0
NP40	UL79	HUMAN	XRN2	Q9H0D6	1	0	-0.498897	0.030221	0
NP40	UL79	HUMAN	SMARCA2	P51531	3.5	0.896038	0.346376	0.0302112	0
NP40	UL79	HUMAN	EIF3F	O00303	2	0	-0.433413	0.0302105	0
NP40	UL79	HUMAN	PPP1R12C	Q9BZL4	5.5	0.954434	-0.778484	0.0299841	0
NP40	UL79	HUMAN	FKBP9	O95302-3	5	0.976021	0.214742	0.0299438	0
NP40	UL79	HUMAN	RBM17	Q96I25	5.5	0.994985	-0.383248	0.0298838	0
NP40	UL79	HUMAN	NUFIP2	Q7Z417	7	1	-0.0811005	0.0298462	0
NP40	UL79	HUMAN	SUPT5H	O00267	2	0	-0.794237	0.0298154	0
NP40	UL79	HUMAN	EEF1A2	Q05639	5	1	-1.07471	0.0297998	0
NP40	UL79	HUMAN	RPS12	P25398	1	0	0.356847	0.0297569	0
NP40	UL79	HUMAN	RBBP7	Q16576-2	1	1	-0.561004	0.0296986	0
NP40	UL79	HUMAN	DNAJC10	Q8IXB1	4.5	0.992774	-1.27404	0.0296179	0
NP40	UL79	HUMAN	CPSF1	Q10570	1	1	-0.366874	0.0296177	0
NP40	UL79	HUMAN	RNMT	O43148-2	15.5	0.999295	0.107895	0.0295149	0
NP40	UL79	HUMAN	CSPG4	Q6UVK1	3	0.940286	-1.15339	0.0294517	0
NP40	UL79	HUMAN	ZNF503	Q96F45	3	0.749595	-0.956763	0.0294516	0
NP40	UL79	HUMAN	CALD1	Q05682	3	1	-0.921216	0.0294503	0
NP40	UL79	HUMAN	TPM3	P06753-5	1.5	0.954434	-0.591561	0.0294401	0
NP40	UL79	HUMAN	DHX9	Q08211	2	1	-0.852851	0.029357	0
NP40	UL79	HUMAN	CAPZB	P47756	5	0.976021	-0.0637972	0.0292903	0
NP40	UL79	HUMAN	DYNC1LI2	O43237	2	0	-0.627903	0.0292888	0
NP40	UL79	HUMAN	SF3B4	Q15427	2	1	-0.823124	0.0292635	0
NP40	UL79	HUMAN	TKT	P29401-2	2	0.881291	-0.910416	0.0292253	0
NP40	UL79	HUMAN	TRIOBP	Q9H2D6	5.5	0.954434	-0.543814	0.0292089	0
NP40	UL79	HUMAN	SDHA	P31040	2	0	-0.837849	0.0290692	0
NP40	UL79	HUMAN	RFX5	P48382	1	0	-0.268159	0.0289071	0
NP40	UL79	HUMAN	OTUD5	Q96G74	1	0	-0.171568	0.0288246	0
NP40	UL79	HUMAN	FAM98B	Q52LJ0-2	1	1	-0.54406	0.0288155	0
NP40	UL79	HUMAN	RACK1	P63244	1	0	-0.220961	0.0287959	0
NP40	UL79	HUMAN	PAFAH1B1	P43034	1	0	-0.0390795	0.0287544	0
NP40	UL79	HUMAN	RTCB	Q9Y3I0	6	0.982859	-1.26486	0.0287169	0
NP40	UL79	HUMAN	MYLK	Q15746	1	0	-0.566864	0.0286852	0
NP40	UL79	HUMAN	PEPD	P12955	5	0.976021	0.593072	0.0286588	0
NP40	UL79	HUMAN	UGGT1	Q9NYU2	2	0	-1.10875	0.0286432	0
NP40	UL79	HUMAN	DDX1	Q92499	3	0.940286	-1.19138	0.0286419	0
NP40	UL79	HUMAN	MTMR4	Q9NYA4	2.5	0.979869	-0.9736	0.0285883	0
NP40	UL79	HUMAN	CAP1	Q01518	2	1	-0.966638	0.0285708	0
NP40	UL79	HUMAN	UBXN7	O94888	2	1	-0.719782	0.0285275	0
NP40	UL79	HUMAN	GRN	P28799	1	1	0.506861	0.028409	0
NP40	UL79	HUMAN	EIF5B	O60841	1	1	-0.705335	0.0284024	0
NP40	UL79	HUMAN	PHLPP1	O60346	2.5	0.979869	-1.00746	0.0283974	0
NP40	UL79	HUMAN	HDAC2	Q92769	5	1	-1.26826	0.0283197	0
NP40	UL79	HUMAN	AAK1	Q2M2I8	1	0	-0.0226408	0.028265	0
NP40	UL79	HUMAN	HDAC4	P56524	2	0.881291	-0.920117	0.028245	0
NP40	UL79	HUMAN	RAI14	Q9P0K7-2	4	1	-0.953666	0.0282414	0
NP40	UL79	HUMAN	ALDH9A1	P49189	2	0	-0.177821	0.0282198	0
NP40	UL79	HUMAN	SNRPE	P62304	1	0	0.155732	0.0282168	0
NP40	UL79	HUMAN	EIF3CL	B5ME19	3	1	-1.00149	0.0281619	0
NP40	UL79	HUMAN	SNX9	Q9Y5X1	3.5	0.988699	-0.912129	0.0280645	0
NP40	UL79	HUMAN	SQSTM1	Q13501	2.5	0.979869	-0.185888	0.0280561	0
NP40	UL79	HUMAN	WARS	P23381	1	1	-0.741655	0.0280504	0
NP40	UL79	HUMAN	SNRPC	P09234	2	0	0.880566	0.0279857	0
NP40	UL79	HUMAN	HNRNPL	P14866	2	1	-0.866249	0.0278738	0
NP40	UL79	HUMAN	FIP1L1	Q6UN15	2	0	-0.139319	0.0277879	0
NP40	UL79	HUMAN	CTTN	Q14247-2	7	1	-0.958516	0.027787	0
NP40	UL79	HUMAN	PSMD1	Q99460	3.5	0.896038	-1.15152	0.0277263	0
NP40	UL79	HUMAN	HSPD1	P10809	2	0	-1.25881	0.0276769	0
NP40	UL79	HUMAN	CDV3	Q9UKY7	1	0	-0.598406	0.0276708	0
NP40	UL79	HUMAN	HNRNPDL	O14979	6.5	0.996317	-0.798003	0.027668	0
NP40	UL79	HUMAN	HSP90AB1	P08238	4.5	0.992774	-1.38815	0.0276401	0
NP40	UL79	HUMAN	ARPC1B	O15143	1	0	-0.151048	0.0276145	0
NP40	UL79	HUMAN	PFN1	P07737	2	0	-0.913809	0.0276079	0
NP40	UL79	HUMAN	TRIP10	Q15642	1	0	-0.565303	0.0274893	0
NP40	UL79	HUMAN	PALLD	Q8WX93	1	0	-0.689785	0.0274817	0
NP40	UL79	HUMAN	RAN	P62826	1	0	-0.31551	0.0273865	0
NP40	UL79	HUMAN	CLTB	P09497	5	0.976021	1.60459	0.0273839	0
NP40	UL79	HUMAN	SNRNP70	P08621	6.5	0.996317	-0.603561	0.0273739	0
NP40	UL79	HUMAN	HSPB1	P04792	4.5	0.934068	-1.1975	0.0273443	0
NP40	UL79	HUMAN	SMAP1	Q8IYB5-2	1	1	0.368985	0.0272618	0
NP40	UL79	HUMAN	CPSF7	Q8N684-3	1	0	-0.310038	0.0272179	0
NP40	UL79	HUMAN	LDHA	P00338-3	2.5	0.979869	-0.890105	0.0271998	0
NP40	UL79	HUMAN	RPL13	P26373	2	0	-0.824982	0.0271794	0
NP40	UL79	HUMAN	ITSN1	Q15811	4	0.964079	-0.311493	0.0271375	0
NP40	UL79	HUMAN	GBE1	Q04446	2.5	0.811278	-0.969291	0.0271316	0
NP40	UL79	HUMAN	MYL12B	O14950	7	0.948078	0.430705	0.0270464	0
NP40	UL79	HUMAN	EIF3H	O15372	1.5	0.954434	-0.793765	0.0269906	0
NP40	UL79	HUMAN	SRSF1	Q07955-2	2	1	0.0621347	0.0269719	0
NP40	UL79	HUMAN	TBX21	Q9UL17	3	1	-0.94323	0.0269533	0
NP40	UL79	HUMAN	EPS15L1	Q9UBC2-2	4.5	0.992774	-0.480795	0.0269418	0
NP40	UL79	HUMAN	PPM1G	O15355	1	0	-0.281429	0.0268004	0
NP40	UL79	HUMAN	TSSC4	Q9Y5U2	1	0	0.196301	0.0267132	0
NP40	UL79	HUMAN	PPP1CA	P62136-2	4.5	0.934068	-1.21055	0.0266944	0
NP40	UL79	HUMAN	NOTCH1	P46531	1	0	-0.653376	0.0266453	0
NP40	UL79	HUMAN	TRIM3	O75382	1	1	-0.442097	0.0265675	0
NP40	UL79	HUMAN	RPS21	P63220	1	0	-0.23749	0.0265585	0
NP40	UL79	HUMAN	EEF1G	P26641-2	3.5	0.988699	-1.16493	0.0265138	0
NP40	UL79	HUMAN	COL1A1	P02452	1	0	-0.40472	0.0264533	0
NP40	UL79	HUMAN	SND1	Q7KZF4	1.5	0.954434	-0.988556	0.0264491	0
NP40	UL79	HUMAN	LARP4B	Q92615	2	0	-0.753106	0.0264302	0
NP40	UL79	HUMAN	MCM2	P49736	1	0	-0.703218	0.026301	0
NP40	UL79	HUMAN	LAMC1	P11047	6	1	-0.00579249	0.026272	0
NP40	UL79	HUMAN	PPIB	P23284	3.5	0.988699	-0.555496	0.0262666	0
NP40	UL79	HUMAN	ACLY	P53396	2	0.881291	-1.14483	0.0262353	0
NP40	UL79	HUMAN	EEA1	Q15075	4	0.964079	-1.13334	0.0261677	0
NP40	UL79	HUMAN	ACTB	P60709	2.5	0.979869	-1.15192	0.0260613	0
NP40	UL79	HUMAN	COL12A1	Q99715	1	0	-0.661286	0.0260414	0
NP40	UL79	HUMAN	CRTAP	O75718	2	0	-0.90201	0.0259782	0
NP40	UL79	HUMAN	TNS1	Q9HBL0	1	0	-0.731375	0.0259531	0
NP40	UL79	HCMVM	UL112-2	Q6SW37-2	1	0	0.215173	0.0259085	0
NP40	UL79	HUMAN	USP5	P45974	1	0	-0.655941	0.0258861	0
NP40	UL79	HUMAN	UBE4B	O95155-4	1.5	0.954434	-0.908359	0.0258334	0
NP40	UL79	HUMAN	XRCC5	P13010	1	0	-0.774308	0.0257994	0
NP40	UL79	HUMAN	TPM4	P67936	1.5	0.954434	-0.43908	0.0257842	0
NP40	UL79	HUMAN	ANXA7	P20073	3.5	0.988699	-0.414155	0.0257815	0
NP40	UL79	HUMAN	ACBD3	Q9H3P7	3	0.940286	-0.646299	0.0257723	0
NP40	UL79	HUMAN	CNN3	Q15417	1	0	-0.682329	0.0257338	0
NP40	UL79	HUMAN	USP47	Q96K76	1	0	-0.429465	0.0256835	0
NP40	UL79	HUMAN	SRSF4	Q08170	1	1	0.119879	0.0256676	0
NP40	UL79	HUMAN	RPS14	P62263	2	0	-0.841144	0.0256542	0
NP40	UL79	HUMAN	SEPT2	Q15019-2	2.5	0.979869	-1.0525	0.0256377	0
NP40	UL79	HUMAN	SFPQ	P23246	3	0.940286	-1.21977	0.0256102	0
NP40	UL79	HUMAN	SERPINH1	P50454	2.5	0.979869	-1.10208	0.0255454	0
NP40	UL79	HUMAN	CORO1B	Q9BR76	1	1	-0.644986	0.0255235	0
NP40	UL79	HUMAN	CAPRIN1	Q14444	4	1	-1.32495	0.0255029	0
NP40	UL79	HUMAN	LASP1	Q14847-2	3.5	0.896038	-0.143109	0.0254837	0
NP40	UL79	HUMAN	LDB1	Q86U70	3.5	0.988699	-0.986257	0.0254549	0
NP40	UL79	HUMAN	LMNB2	Q03252	2.5	0.979869	-0.868331	0.0253727	0
NP40	UL79	HUMAN	DPF2	Q92785	3	0.940286	-0.0308526	0.0253621	0
NP40	UL79	HUMAN	FAM103A1	Q9BTL3	3	0.749595	0.0418393	0.0253246	0
NP40	UL79	HUMAN	SPTBN2	O15020	1	0	-0.30419	0.025312	0
NP40	UL79	HUMAN	ITIH3	Q06033	6.5	0.996317	-1.07005	0.0252873	0
NP40	UL79	HUMAN	HNRNPR	O43390-2	1	1	-0.726172	0.0252525	0
NP40	UL79	HUMAN	WDR5	P61964	7	0.987138	-1.13473	0.025239	0
NP40	UL79	HUMAN	SSB	P05455	2	0.881291	-0.933187	0.0252272	0
NP40	UL79	HUMAN	MYO1C	O00159	1	0	-0.796068	0.0252165	0
NP40	UL79	HUMAN	PLOD1	Q02809-2	2	0	-1.33559	0.0251259	0
NP40	UL79	HUMAN	LMNB1	P20700	5.5	0.994985	-1.008	0.0250503	0
NP40	UL79	HUMAN	ATP5H	O75947	1	0	-0.510821	0.02503	0
NP40	UL79	HUMAN	KIAA1614	Q5VZ46	1	0	-0.764291	0.0250119	0
NP40	UL79	HUMAN	SEC24D	O94855-2	3	1	-0.945088	0.0249977	0
NP40	UL79	HUMAN	LANCL1	O43813	1	1	-0.383456	0.0249202	0
NP40	UL79	HUMAN	RPS18	P62269	4.5	0.992774	-0.512452	0.0249188	0
NP40	UL79	HUMAN	YWHAQ	P27348	2	1	-0.809524	0.0249151	0
NP40	UL79	HUMAN	EEF1B2	P24534	3	0	-0.695644	0.0249049	0
NP40	UL79	HUMAN	PRMT1	Q99873	1.5	0.954434	-0.679823	0.0248551	0
NP40	UL79	HUMAN	SKP1	P63208	1	0	-0.609011	0.0247537	0
NP40	UL79	HUMAN	KANK2	Q63ZY3-2	1	0	-0.710262	0.0247251	0
NP40	UL79	HUMAN	ITIH2	P19823	8	0.959687	-0.190481	0.0247147	0
NP40	UL79	HUMAN	MRPL39	Q9NYK5-2	1	0	-0.0869812	0.0247003	0
NP40	UL79	HUMAN	CAD	P27708	1	0	-0.834314	0.0246649	0
NP40	UL79	HUMAN	YLPM1	P49750-4	2	1	-0.925006	0.0246461	0
NP40	UL79	HUMAN	PARVA	Q9NVD7	1.5	0.954434	-0.132002	0.0246096	0
NP40	UL79	HUMAN	VPS35	Q96QK1	1	0	-0.401351	0.0245311	0
NP40	UL79	HUMAN	ANGPTL2	Q9UKU9	1	1	-0.142496	0.0244055	0
NP40	UL79	HUMAN	PDIA3	P30101	1.5	0.954434	-1.03759	0.0243612	0
NP40	UL79	HUMAN	SF1	Q15637-5	1	0	-0.756947	0.0243143	0
NP40	UL79	HUMAN	RPL7	P18124	1	0	-0.809888	0.0243077	0
NP40	UL79	HUMAN	CNN2	Q99439	1	0	-0.352219	0.0242882	0
NP40	UL79	HUMAN	ATP2A2	P16615	1	1	-0.884247	0.0242608	0
NP40	UL79	HUMAN	PLOD3	O60568	2	1	-1.0153	0.0242375	0
NP40	UL79	HUMAN	UBAP2L	Q14157-5	4	0.964079	-1.39824	0.0242328	0
NP40	UL79	HUMAN	HNRNPK	P61978-2	4	1	-1.34619	0.0242322	0
NP40	UL79	HUMAN	EIF3I	Q13347	1.5	0.954434	-0.90174	0.0241038	0
NP40	UL79	HUMAN	EIF3G	O75821	2	1	-0.892934	0.0240824	0
NP40	UL79	HUMAN	ADRM1	Q16186	1	0	0.172315	0.024051	0
NP40	UL79	HUMAN	TIA1	P31483	3	0.940286	-0.89076	0.0240345	0
NP40	UL79	HUMAN	DYNC1I2	Q13409	3	1	-1.10884	0.024032	0
NP40	UL79	HUMAN	HDAC9	Q9UKV0-7	1	0	-0.68344	0.0239994	0
NP40	UL79	HUMAN	MARCKS	P29966	3.5	0.896038	-0.78761	0.0239742	0
NP40	UL79	HUMAN	HSPA4L	O95757	1	0	-0.701859	0.0239615	0
NP40	UL79	HUMAN	LDHB	P07195	2.5	0.979869	-0.972711	0.0238328	0
NP40	UL79	HCMVM	UL112	Q6SW37	2.5	0.811278	-0.936839	0.0237943	0
NP40	UL79	HUMAN	ILF2	Q12905	1	0	-0.823945	0.0237885	0
NP40	UL79	HUMAN	CTNNA2	P26232	1.5	0.954434	0.403987	0.0237628	0
NP40	UL79	HUMAN	DNAJA2	O60884	1	0	-0.740499	0.0237188	0
NP40	UL79	HUMAN	KHSRP	Q92945	3	0.940286	-1.34707	0.0236928	0
NP40	UL79	HUMAN	MORF4L1	Q9UBU8	1	0	-0.492421	0.0236416	0
NP40	UL79	HUMAN	STAT1	P42224	1	0	-0.900222	0.0235689	0
NP40	UL79	HUMAN	ERLIN1	O75477	1	0	-0.625846	0.0235647	0
NP40	UL79	HUMAN	VAT1	Q99536	1.5	0.954434	-0.991474	0.0234389	0
NP40	UL79	HUMAN	COL4A2	P08572	1	0	0.0904529	0.0233985	0
NP40	UL79	HUMAN	PDIA4	P13667	1	1	-0.927715	0.0233935	0
NP40	UL79	HUMAN	TUFM	P49411	2.5	0.811278	-1.03491	0.0233868	0
NP40	UL79	HUMAN	SSBP2	P81877	5	1	0.159149	0.0233819	0
NP40	UL79	HUMAN	CARS	P49589-3	1	0	-0.872199	0.0233243	0
NP40	UL79	HUMAN	AIFM1	O95831	2	1	-0.940356	0.0232928	0
NP40	UL79	HUMAN	RPL10A	P62906	1	1	-0.816335	0.0232016	0
NP40	UL79	HUMAN	SNRPA1	P09661	1	0	-0.45662	0.0231912	0
NP40	UL79	HUMAN	PDLIM7	Q9NR12	2	0.881291	-0.721853	0.0231771	0
NP40	UL79	HUMAN	PDCD6IP	Q8WUM4-2	1	1	-0.902066	0.0231671	0
NP40	UL79	HUMAN	CBR3	O75828	1	0	-0.21284	0.0231465	0
NP40	UL79	HUMAN	TPP2	P29144	1	1	-0.764109	0.0230545	0
NP40	UL79	HUMAN	PSMB7	Q99436	1	1	-0.520858	0.0230321	0
NP40	UL79	HUMAN	RPSA	P08865	2.5	0.979869	-0.841159	0.0229344	0
NP40	UL79	HUMAN	ITPK1	Q13572	1.5	0.954434	-0.798765	0.0228614	0
NP40	UL79	HUMAN	CCDC80	Q76M96-2	1	1	-0.760312	0.0228127	0
NP40	UL79	HUMAN	PABPC4	Q13310-3	3	1	-1.00944	0.0228025	0
NP40	UL79	HUMAN	EIF2S1	P05198	1	0	-0.642176	0.0227907	0
NP40	UL79	HUMAN	TPR	P12270	2.5	0.979869	-1.32929	0.0227803	0
NP40	UL79	HUMAN	RPL5	P46777	1	0	-0.744223	0.0227689	0
NP40	UL79	HUMAN	LGALS3BP	Q08380	4	1	-0.904863	0.0227499	0
NP40	UL79	HUMAN	MYL6	P60660-2	4	0.964079	-0.869266	0.0227361	0
NP40	UL79	HUMAN	HNRNPF	P52597	3	0.940286	-1.16058	0.022726	0
NP40	UL79	HUMAN	RPL4	P36578	1.5	0.954434	-1.05226	0.0226775	0
NP40	UL79	HUMAN	SERBP1	Q8NC51	1	0	-0.731546	0.0226503	0
NP40	UL79	HUMAN	PDLIM5	Q96HC4-6	2	0.881291	-0.946951	0.0226133	0
NP40	UL79	HUMAN	TXN	P10599	1	0	-0.616702	0.0225963	0
NP40	UL79	HUMAN	CAPZB	P47756-2	1.5	0.954434	-0.35193	0.0225819	0
NP40	UL79	HUMAN	SPECC1L	Q69YQ0	1.5	0.954434	-1.0259	0.0225499	0
NP40	UL79	HUMAN	ZNF653	Q96CK0	1	0	-0.628744	0.022518	0
NP40	UL79	HUMAN	SMTN	P53814-6	1	0	-0.614085	0.0224971	0
NP40	UL79	HUMAN	THBS1	P07996	2.5	0.811278	-1.21156	0.022486	0
NP40	UL79	HUMAN	GSN	P06396	1	0	-0.980665	0.0224834	0
NP40	UL79	HUMAN	XRCC6	P12956	1	0	-1.01791	0.0224384	0
NP40	UL79	HUMAN	MSRB3	Q8IXL7	1	1	-0.193943	0.022438	0
NP40	UL79	HUMAN	HNRNPH2	P55795	2	0	-1.64581	0.0224312	0
NP40	UL79	HUMAN	SEPT9	Q9UHD8	2.5	0.979869	-1.27741	0.0224113	0
NP40	UL79	HUMAN	CLTA	P09496	3	0.940286	0.696947	0.0224036	0
NP40	UL79	HUMAN	DNTTIP1	Q9H147	1.5	0.954434	-0.861797	0.0223457	0
NP40	UL79	HUMAN	NUP214	P35658-5	1	0	-1.00948	0.0222798	0
NP40	UL79	HUMAN	MACF1	Q9UPN3	1.5	0.954434	-1.18296	0.022264	0
NP40	UL79	HUMAN	POFUT2	Q9Y2G5	2	0.881291	-0.538814	0.0222606	0
NP40	UL79	HUMAN	CARM1	Q86X55	1.5	0.954434	-0.640103	0.0222454	0
NP40	UL79	HUMAN	KARS	Q15046-2	3	1	-1.27012	0.0222144	0
NP40	UL79	HUMAN	DDX41	Q9UJV9	3.5	0.988699	-1.23904	0.022176	0
NP40	UL79	HUMAN	EIF3E	P60228	1	0	-0.764332	0.0221424	0
NP40	UL79	HUMAN	RARS	P54136	1	0	-1.0002	0.022083	0
NP40	UL79	HUMAN	PPIA	P62937	2	1	-0.93574	0.0220635	0
NP40	UL79	HUMAN	DYNC1H1	Q14204	1	0	-1.07472	0.022063	0
NP40	UL79	HUMAN	DCAF7	P61962	3.5	0.988699	-0.668403	0.0219804	0
NP40	UL79	HUMAN	SMARCE1	Q969G3	1.5	0.954434	-0.806135	0.0218996	0
NP40	UL79	HUMAN	KPNA2	P52292	2.5	0.979869	-1.07959	0.0218935	0
NP40	UL79	HUMAN	P4HA1	P13674	1.5	0.954434	-1.12825	0.0218655	0
NP40	UL79	HUMAN	DCTN2	Q13561-2	3	1	-1.2914	0.0217819	0
NP40	UL79	HUMAN	CORO1C	Q9ULV4-3	1	0	-0.860258	0.021719	0
NP40	UL79	HUMAN	ALDOC	P09972	1	0	-0.759758	0.0216834	0
NP40	UL79	HUMAN	LYZ	P61626	1	1	0.484878	0.0216362	0
NP40	UL79	HUMAN	RPS3	P23396-2	2.5	0.979869	-1.29201	0.0215843	0
NP40	UL79	HUMAN	HSPA2	P54652	3	1	-1.24068	0.0215737	0
NP40	UL79	HUMAN	DYNC1LI1	Q9Y6G9	1	1	-0.926805	0.0215556	0
NP40	UL79	HUMAN	PSMB2	P49721	1	0	-0.688043	0.021495	0
NP40	UL79	HUMAN	UGP2	Q16851	1	0	-1.03368	0.0214497	0
NP40	UL79	HUMAN	SEPT11	Q9NVA2-2	3.5	0.988699	-0.897355	0.0214413	0
NP40	UL79	HUMAN	YBX1	P67809	2	1	-1.17257	0.0213591	0
NP40	UL79	HUMAN	CAPZA1	P52907	3	1	-0.999948	0.0213246	0
NP40	UL79	HUMAN	FUBP1	Q96AE4-2	1	0	-1.00818	0.0212945	0
NP40	UL79	HUMAN	C7orf55	Q96HJ9-2	1.5	0.954434	-0.430031	0.0212561	0
NP40	UL79	HUMAN	EPRS	P07814	1	0	-1.09587	0.0212131	0
NP40	UL79	HUMAN	EIF3B	P55884-2	1	0	-1.10076	0.0210784	0
NP40	UL79	HUMAN	DPYSL3	Q14195-2	1	0	-1.11772	0.021031	0
NP40	UL79	HUMAN	SLAIN2	Q9P270	1	0	-0.563755	0.0210182	0
NP40	UL79	HUMAN	TUBB1	Q9H4B7	1	0	-1.10927	0.0209159	0
NP40	UL79	HUMAN	PLIN3	O60664	1	0	-1.12379	0.0208669	0
NP40	UL79	HUMAN	IQGAP1	P46940	1	0	-1.20786	0.0207867	0
NP40	UL79	HUMAN	EIF2S2	P20042	1	0	-0.903651	0.0207146	0
NP40	UL79	HUMAN	PCNA	P12004	1	0	-0.621793	0.0206681	0
NP40	UL79	HUMAN	HSPE1	P61604	1	0	-0.938631	0.0206646	0
NP40	UL79	HUMAN	SSBP4	Q9BWG4	1	0	0.362882	0.0206254	0
NP40	UL79	HUMAN	AGL	P35573	1.5	0.954434	-1.00687	0.0205992	0
NP40	UL79	HUMAN	UBC	P0CG48	3.5	0.988699	-0.953431	0.0205583	0
NP40	UL79	HUMAN	CIRBP	Q14011-2	1	0	-0.602296	0.0205564	0
NP40	UL79	HUMAN	PSMB6	P28072	2.5	0.979869	-0.257832	0.020529	0
NP40	UL79	HUMAN	XP32	Q5T750	1	0	0.148557	0.0204148	0
NP40	UL79	HUMAN	P4HA2	O15460	1	0	-1.0857	0.0203973	0
NP40	UL79	HUMAN	EEF1A1P5	Q5VTE0	1	0	-1.1379	0.0203867	0
NP40	UL79	HUMAN	AGO1	Q9UL18	2.5	0.979869	-1.15921	0.0203112	0
NP40	UL79	HUMAN	FAM168A	Q92567	1	1	-0.131092	0.0203086	0
NP40	UL79	HUMAN	SEC13	P55735-3	1	0	0.373934	0.0202791	0
NP40	UL79	HUMAN	USO1	O60763-2	1	0	-1.08925	0.0201161	0
NP40	UL79	HUMAN	LRRFIP1	Q32MZ4-4	1	1	0.49455	0.0201126	0
NP40	UL79	HUMAN	A2M	P01023	1.5	0.954434	-0.586629	0.0200497	0
NP40	UL79	HUMAN	PSMC2	P35998	1.5	0.954434	-1.18589	0.020021	0
NP40	UL79	HUMAN	COPB2	P35606	1	0	-1.17965	0.0199584	0
NP40	UL79	HUMAN	LAMB1	P07942	2	0.881291	-0.842962	0.0199526	0
NP40	UL79	HUMAN	FLII	Q13045	1	0	-1.16403	0.0198209	0
NP40	UL79	HUMAN	DCTPP1	Q9H773	2	1	-0.452383	0.0197848	0
NP40	UL79	HUMAN	HCFC1	P51610-4	1.5	0.954434	-1.13423	0.0197802	0
NP40	UL79	HUMAN	ATP5C1	P36542	1	0	-0.973685	0.0197495	0
NP40	UL79	HUMAN	RPS16	P62249	1	0	-1.16404	0.0196969	0
NP40	UL79	HUMAN	CD2BP2	O95400	1	0	-0.833637	0.0196917	0
NP40	UL79	HUMAN	TNRC6B	Q9UPQ9-1	1	0	-0.526086	0.0196797	0
NP40	UL79	HUMAN	LSM12	Q3MHD2-2	1	0	-0.104579	0.0196792	0
NP40	UL79	HUMAN	P3H1	Q32P28-3	1	0	-1.27337	0.0196791	0
NP40	UL79	HUMAN	PRDX1	Q06830	5	1	-1.16578	0.0196316	0
NP40	UL79	HUMAN	SSBP1	Q04837	1	0	-0.632072	0.0195388	0
NP40	UL79	HUMAN	RPS2	P15880	1	0	-1.13809	0.0195224	0
NP40	UL79	HUMAN	C1QBP	Q07021	1.5	0.954434	-1.0075	0.0194964	0
NP40	UL79	HUMAN	TGM2	P21980	1.5	0.954434	-1.02729	0.0193853	0
NP40	UL79	HUMAN	BRD8	Q9H0E9	2	1	-1.42148	0.0193675	0
NP40	UL79	HUMAN	MTHFD2	P13995	1	0	-0.882712	0.0193523	0
NP40	UL79	HUMAN	ICAM1	P05362	1	0	-1.13507	0.0193482	0
NP40	UL79	HUMAN	SSBP3	Q9BWW4	3.5	0.988699	-0.0245366	0.019327	0
NP40	UL79	HUMAN	PABPC1	P11940	2.5	0.979869	-1.3273	0.0192868	0
NP40	UL79	HUMAN	EFTUD2	Q15029	2	1	-1.39844	0.0192416	0
NP40	UL79	HUMAN	YTHDF2	Q9Y5A9	1.5	0.954434	-0.767762	0.0191981	0
NP40	UL79	HUMAN	PCBD1	P61457	1	1	-0.796848	0.0191708	0
NP40	UL79	HUMAN	SRSF7	Q16629	1	0	-0.863096	0.0191351	0
NP40	UL79	HUMAN	SNRPB	P14678-3	2	0.881291	-0.86349	0.0191297	0
NP40	UL79	HUMAN	BUB3	O43684	1	1	-0.804304	0.0191151	0
NP40	UL79	HUMAN	STRAP	Q9Y3F4-2	2	1	-0.930592	0.0190576	0
NP40	UL79	HUMAN	NEFH	P12036	1	0	-0.0401928	0.0190407	0
NP40	UL79	HUMAN	NPM1	P06748	1	1	-1.13628	0.0190283	0
NP40	UL79	HUMAN	CPSF6	Q16630-2	2	1	-0.679794	0.0189703	0
NP40	UL79	HUMAN	DHX15	O43143	1	0	-1.29924	0.018965	0
NP40	UL79	HUMAN	FAU	P62861	1	1	0.353788	0.018912	0
NP40	UL79	HUMAN	ALDOA	P04075-2	1	0	-1.33377	0.0188678	0
NP40	UL79	HUMAN	SRI	P30626	1.5	0.954434	-0.131401	0.0188475	0
NP40	UL79	HUMAN	PRDX4	Q13162	2	1	-1.16482	0.0187789	0
NP40	UL79	HUMAN	TLN1	Q9Y490	1	1	-1.20355	0.0187556	0
NP40	UL79	HUMAN	DAZAP1	Q96EP5	1.5	0.954434	-1.131	0.0185201	0
NP40	UL79	HUMAN	RPS10P5	Q9NQ39	1	0	-0.672914	0.0185111	0
NP40	UL79	HUMAN	PAWR	Q96IZ0	1.5	0.954434	-0.656716	0.0185063	0
NP40	UL79	HUMAN	AHCY	P23526	3.5	0.896038	-0.991712	0.0183824	0
NP40	UL79	HUMAN	EIF4A2	Q14240-2	1	0	-1.14338	0.0183443	0
NP40	UL79	HUMAN	MYH14	Q7Z406-2	4.5	0.992774	-0.83562	0.0183055	0
NP40	UL79	HUMAN	TLN2	Q9Y4G6	1.5	0.954434	-0.807886	0.0183029	0
NP40	UL79	HUMAN	ATXN2L	Q8WWM7-3	2.5	0.979869	-1.42089	0.0182989	0
NP40	UL79	HUMAN	GYG1	P46976	1	0	-1.0433	0.018296	0
NP40	UL79	HUMAN	PUF60	Q9UHX1	2	0.881291	-1.32396	0.0182634	0
NP40	UL79	HUMAN	DDX3Y	O15523	1.5	0.954434	-0.870784	0.018244	0
NP40	UL79	HUMAN	ZC3H8	Q8N5P1	3	1	-1.28783	0.0182375	0
NP40	UL79	HUMAN	ARHGDIA	P52565	1	1	-0.694044	0.0180445	0
NP40	UL79	HUMAN	PLEC	Q15149-4	1	0	-0.324205	0.0179987	0
NP40	UL79	HUMAN	ATXN2	Q99700	1	0	-0.932476	0.0179836	0
NP40	UL79	HUMAN	LIN7C	Q9NUP9	3	1	-0.771399	0.0179085	0
NP40	UL79	HUMAN	TCEB1	Q15369	1	0	-1.28154	0.0178263	0
NP40	UL79	HUMAN	EIF3L	Q9Y262	1.5	0.954434	-1.12192	0.0178066	0
NP40	UL79	HUMAN	ITGB1	P05556	1	0	-0.247302	0.0177785	0
NP40	UL79	HUMAN	PSMA7	O14818	2.5	0.979869	-0.355838	0.0176923	0
NP40	UL79	HUMAN	EIF3D	O15371	1	1	-1.13214	0.0176707	0
NP40	UL79	HUMAN	CLIP1	P30622	2	1	-1.27503	0.0176607	0
NP40	UL79	HUMAN	TRIM28	Q13263	1.5	0.954434	-1.42465	0.0176358	0
NP40	UL79	HUMAN	FAM98A	Q8NCA5	1	1	-1.11844	0.0173661	0
NP40	UL79	HUMAN	PRDX2	P32119	1	0	-1.29122	0.0173316	0
NP40	UL79	HUMAN	PDLIM5	Q96HC4	2.5	0.979869	-1.28668	0.0173277	0
NP40	UL79	HUMAN	SETSIP	P0DME0	2	1	-0.5912	0.0173233	0
NP40	UL79	HUMAN	DPYSL2	Q16555	1	1	-1.24879	0.017271	0
NP40	UL79	HUMAN	TUBB	P07437	1	1	-1.18287	0.0171959	0
NP40	UL79	HUMAN	PSMA6	P60900	2.5	0.979869	-1.06049	0.0169413	0
NP40	UL79	HUMAN	RPLP2	P05387	3.5	0.988699	-1.60446	0.0169159	0
NP40	UL79	HUMAN	APBA1	Q02410	1	1	-1.08165	0.0167497	0
NP40	UL79	HUMAN	CRMP1	Q14194-2	3	1	-0.214709	0.0165847	0
NP40	UL79	HUMAN	POTEE	Q6S8J3	1.5	0.954434	-1.3589	0.016541	0
NP40	UL79	HUMAN	HSD17B4	P51659-2	1	1	-1.21218	0.0164824	0
NP40	UL79	HUMAN	ANXA2	P07355-2	3	0.940286	-1.22818	0.0163281	0
NP40	UL79	HUMAN	LIN7A	O14910	1	1	-1.08405	0.0162348	0
NP40	UL79	HUMAN	EEF1D	P29692-2	2.5	0.979869	-1.43619	0.0161197	0
NP40	UL79	HUMAN	RPS4X	P62701	1	1	-1.00601	0.0159138	0
NP40	UL79	HUMAN	ELAVL1	Q15717-2	1	1	-1.03245	0.0158408	0
NP40	UL79	HUMAN	RPL29	P47914	1	0	-0.877484	0.0157466	0
NP40	UL79	HUMAN	RPL24	P83731	2	1	-0.791035	0.015541	0
NP40	UL79	HUMAN	RFXAP	O00287	2.5	0.979869	0.159717	0.015422	0
NP40	UL79	HUMAN	COLGALT1	Q8NBJ5	1	1	-1.22172	0.0153807	0
NP40	UL79	HUMAN	GPNMB	Q14956	1	1	-1.00312	0.0153292	0
NP40	UL79	HUMAN	MYL6B	P14649	2	1	0.155919	0.0150881	0
NP40	UL79	HUMAN	C14orf166	Q9Y224	1	1	-1.2498	0.0149645	0
NP40	UL79	HUMAN	DES	P17661	1	1	-0.872513	0.0149167	0
NP40	UL79	HUMAN	PSMB5	P28074	1.5	0.954434	-1.37435	0.014835	0
NP40	UL79	HUMAN	DLG2	Q15700-2	1	1	-0.887479	0.0148257	0
NP40	UL79	HUMAN	RPL27A	P46776	1	1	-0.692292	0.0147978	0
NP40	UL79	HUMAN	PSMA8	Q8TAA3	1	1	-1.079	0.0145878	0
NP40	UL79	HUMAN	CTTN	Q14247	1	1	-0.58337	0.0145647	0
NP40	UL79	HUMAN	RPL23	P62829	1	1	-1.18615	0.0144862	0
NP40	UL79	HUMAN	RPS25	P62851	1	1	-0.970394	0.0143381	0
NP40	UL79	HUMAN	PCBP3	P57721	2	1	-0.419136	0.0142527	0
NP40	UL79	HUMAN	RPLP0	P05388	1.5	0.954434	-1.57924	0.0142236	0
NP40	UL79	HUMAN	WDR82	Q6UXN9	1	1	-0.554511	0.0142176	0
NP40	UL79	HUMAN	ST13P5	Q8NFI4	1	1	-0.96615	0.0141638	0
NP40	UL79	HUMAN	HDAC1	Q13547	1	1	-1.35475	0.014071	0
NP40	UL79	HUMAN	TRIM38	O00635	1	1	-0.968339	0.0140346	0
NP40	UL79	HUMAN	DLST	P36957	2.5	0.979869	-1.43402	0.0138062	0
NP40	UL79	HUMAN	RPL22	P35268	1	1	-0.484172	0.0134042	0
NP40	UL79	HUMAN	NACA	E9PAV3	1	1	-0.564556	0.0131753	0
NP40	UL79	HUMAN	HSPH1	Q92598	1	0	-0.0818803	0.0130634	0
NP40	UL79	HUMAN	LOX	P28300	1	1	-1.26334	0.0130074	0
NP40	UL79	HUMAN	PSMB4	P28070	1	1	-1.48751	0.012968	0
NP40	UL79	HUMAN	FHL3	Q13643	1	1	-0.554216	0.0128813	0
NP40	UL79	HUMAN	PKLR	P30613	1	0	-0.054232	0.0126641	0
NP40	UL79	HUMAN	SMAP1	Q8IYB5	1	1	-1.25803	0.0122528	0
NP40	UL79	HUMAN	SEPT8	Q92599	1	1	-1.3091	0.0119875	0
NP40	UL79	HUMAN	MYH11	P35749-2	2	1	-0.348992	0.0119345	0
NP40	UL79	HUMAN	SS18	Q15532	1	1	-0.680949	0.0118019	0
NP40	UL79	HUMAN	HTRA2	O43464	1	1	-1.58757	0.0115198	0
NP40	UL79	HUMAN	MRGBP	Q9NV56	1	1	-1.22844	0.0112703	0
NP40	UL79	HUMAN	ENO3	P13929	1	1	-0.595902	0.0104408	0
NP40	UL79	HUMAN	CLTA	P09496-2	1	1	-0.757615	0.00983751	0
NP40	UL79	HUMAN	PSMA4	P25789	1	1	-1.68547	0.00951335	0
NP40	UL79	HUMAN	DYNLRB2	Q8TF09	1	1	-0.166217	0.00861528	0
NP40	UL79	HUMAN	ST13	P50502	1	1	-0.0184299	0.00856374	0
NP40	UL79	HUMAN	SNRPD3	P62318	1	1	-1.23548	0.00851647	0
NP40	UL79	HUMAN	RPL11	P62913	1.5	0.954434	-0.642984	0.00841213	0
NP40	UL79	HUMAN	DDX4	Q9NQI0	1	1	0.153582	0.00826941	0
Digitonin	UL8	HCMVM	UL7	Q6SWC3	5	0.976021	4.58732	18.8128	1
Digitonin	UL8	HUMAN	PIEZO1	Q92508	17	1	4.57938	16.3655	1
Digitonin	UL8	HUMAN	ITGA2	P17301	3.5	0.988699	4.58732	15.7399	1
Digitonin	UL8	HUMAN	KIAA1109	Q2LD37	3.5	0.896038	4.58732	15.7399	1
Digitonin	UL8	HCMVM	UL8	Q6SWC2	3.5	0.988699	4.58732	15.7399	1
Digitonin	UL8	HUMAN	RBBP6	Q7Z6E9	2.5	0.979869	4.58732	13.3027	1
Digitonin	UL8	HCMVM	UL26	F5HGG3	2	0.881291	4.58732	11.8983	1
Digitonin	UL8	HUMAN	CPSF1	Q10570	1.5	0.954434	4.58732	10.3042	1
Digitonin	UL8	HUMAN	LMNB2	Q03252	6.5	0.996317	4.37946	8.47054	1
Digitonin	UL8	HUMAN	ITGAV	P06756	4.5	0.992774	4.47614	7.40697	1
Digitonin	UL8	HUMAN	DDX23	Q9BUQ8	3.5	0.896038	4.40676	6.28912	1
Digitonin	UL8	HUMAN	LMNB1	P20700	12	1	4.42563	5.23011	1
Digitonin	UL8	HUMAN	TNC	P24821	2.5	0.979869	4.2489	5.03609	1
Digitonin	UL8	HUMAN	ATP2B4	P23634	5	0.902393	4.41645	4.56795	1
Digitonin	UL8	HUMAN	MDFIC	Q9P1T7-1	2	0.881291	4.08473	4.35285	1
Digitonin	UL8	HUMAN	PAF1	Q8N7H5	2	1	4.08473	4.35285	1
Digitonin	UL8	HUMAN	TMEM115	Q12893	2	0.881291	4.08473	4.35285	1
Digitonin	UL8	HUMAN	BCL7B	Q9BQE9	1.5	0.954434	3.7814	3.63645	1
Digitonin	UL8	HUMAN	CTNNB1	P35222	1.5	0.954434	3.7814	3.63645	1
Digitonin	UL8	HUMAN	DKC1	O60832	1.5	0.954434	3.7814	3.63645	1
Digitonin	UL8	HUMAN	ITGA1	P56199	1.5	0.954434	3.7814	3.63645	1
Digitonin	UL8	HUMAN	L1CAM	P32004	1.5	0.954434	3.7814	3.63645	1
Digitonin	UL8	HUMAN	ZNF830	Q96NB3	1.5	0.954434	2.64391	3.59888	1
Digitonin	UL8	HUMAN	FBXO2	Q9UK22	5.5	0.954434	4.3855	3.25589	1
Digitonin	UL8	HUMAN	ATG9A	Q7Z3C6	5	0.976021	1.86823	3.02605	1
Digitonin	UL8	HUMAN	SLC25A12	O75746	2.5	0.811278	3.98142	2.73513	1
Digitonin	UL8	HUMAN	GATAD2B	Q8WXI9	2.5	0.979869	3.17604	2.49875	1
Digitonin	UL8	HUMAN	HNRNPR	O43390	2	0.881291	3.71892	2.33491	1
Digitonin	UL8	HUMAN	NUP98	P52948	2	1	3.71892	2.33491	1
Digitonin	UL8	HUMAN	DAGLB	Q8NCG7	1.5	0.954434	1.21316	2.31924	1
Digitonin	UL8	HUMAN	UQCRFS1P1	P0C7P4	2	1	2.97232	2.28148	1
Digitonin	UL8	HUMAN	EPN2	O95208	5.5	0.994985	4.15232	2.18924	1
Digitonin	UL8	HUMAN	DDR2	Q16832	1.5	0.954434	0.774285	2.11422	1
Digitonin	UL8	HUMAN	RRAS	P10301	1.5	0.954434	1.78845	2.11148	1
Digitonin	UL8	HUMAN	NRP1	O14786	2	1	0.405382	2.07925	1
Digitonin	UL8	HUMAN	STXBP3	O00186	3	0.940286	2.3212	2.04968	1
Digitonin	UL8	HUMAN	ACP2	P11117	1.5	0.954434	2.0741	2.03729	1
Digitonin	UL8	HUMAN	FAM49B	Q9NUQ9	1.5	0.954434	3.27888	1.93462	1
Digitonin	UL8	HUMAN	KDM1A	O60341-2	1.5	0.954434	3.27888	1.93462	1
Digitonin	UL8	HUMAN	PLSCR1	O15162	1.5	0.954434	3.27888	1.93462	1
Digitonin	UL8	HUMAN	PPIL1	Q9Y3C6	1.5	0.954434	3.27888	1.93462	1
Digitonin	UL8	HUMAN	TNPO3	Q9Y5L0-1	1.5	0.954434	3.27888	1.93462	1
Digitonin	UL8	HUMAN	SCAMP1	O15126	2	0.881291	1.07322	1.63744	1
Digitonin	UL8	HCMVM	US29	F5HG95	1.5	0.954434	0.0454907	1.60105	1
Digitonin	UL8	HUMAN	SLC9A1	P19634	3.5	0.988699	2.2967	1.55476	1
Digitonin	UL8	HUMAN	PAIP1	Q9H074	2	1	1.98654	1.48305	1
Digitonin	UL8	HUMAN	GNA13	Q14344	2	1	2.35872	1.46504	1
Digitonin	UL8	HUMAN	NFKB2	Q00653	2	1	1.65101	1.44338	1
Digitonin	UL8	HUMAN	LGALS1	P09382	88	0.96284	3.4897	1.38364	1
Digitonin	UL8	HUMAN	NECTIN3	Q9NQS3	1.5	0.954434	1.86113	1.24325	1
Digitonin	UL8	HUMAN	VASN	Q6EMK4	3	1	1.70799	1.2281	1
Digitonin	UL8	HUMAN	CD47	Q08722	1.5	0.954434	2.58574	1.22562	1
Digitonin	UL8	HUMAN	MCCC2	Q9HCC0	1.5	0.954434	2.58574	1.22562	1
Digitonin	UL8	HUMAN	AFF4	Q9UHB7	1.5	0.954434	2.92675	1.22353	1
Digitonin	UL8	HUMAN	CD99L2	Q8TCZ2-5	1.5	0.954434	2.92675	1.22353	1
Digitonin	UL8	HUMAN	LTBP1	Q14766-4	1.5	0.954434	2.92675	1.22353	1
Digitonin	UL8	HUMAN	WIZ	O95785	1.5	0.954434	2.92675	1.22353	1
Digitonin	UL8	HUMAN	CAV1	Q03135	2.5	0.979869	3.58573	1.2139	1
Digitonin	UL8	HUMAN	NDUFS3	O75489	2.5	0.979869	3.58573	1.2139	1
Digitonin	UL8	HUMAN	SFXN3	Q9BWM7	2.5	0.979869	2.83067	1.21264	1
Digitonin	UL8	HUMAN	NUP50	Q9UKX7	2.5	0.979869	3.10209	1.19223	1
Digitonin	UL8	HUMAN	EGFR	P00533	3.5	0.988699	0.516128	1.1229	1
Digitonin	UL8	HUMAN	TM9SF4	Q92544	2	0.881291	1.40687	1.1222	1
Digitonin	UL8	HUMAN	ATP2C1	P98194-7	2.5	0.979869	0.915532	1.10809	1
Digitonin	UL8	HUMAN	RAE1	P78406	4	0.852405	3.98014	1.03265	1
Digitonin	UL8	HUMAN	CDH2	P19022	2	1	2.31378	1.01864	1
Digitonin	UL8	HUMAN	CCDC53	Q9Y3C0	1	1	4.58732	8.41334	0
Digitonin	UL8	HUMAN	CMTM6	Q9NX76	1	1	4.58732	8.41334	0
Digitonin	UL8	HUMAN	MFF	Q9GZY8	1	1	4.58732	8.41334	0
Digitonin	UL8	HUMAN	STOML3	Q8TAV4	1	1	4.58732	8.41334	0
Digitonin	UL8	HUMAN	MBLAC2	Q68D91	1	1	2.42246	2.96915	0
Digitonin	UL8	HUMAN	SLC39A11	Q8N1S5	1	1	2.42246	2.96915	0
Digitonin	UL8	HUMAN	ALDH1A1	P00352	1	1	3.16914	2.90618	0
Digitonin	UL8	HUMAN	CNNM4	Q6P4Q7	1	1	3.16914	2.90618	0
Digitonin	UL8	HUMAN	FAM120B	Q96EK7	1	1	3.16914	2.90618	0
Digitonin	UL8	HUMAN	MTA2	O94776	1	1	3.16914	2.90618	0
Digitonin	UL8	HUMAN	NLN	Q9BYT8	1	1	3.16914	2.90618	0
Digitonin	UL8	HUMAN	OTUD7B	Q6GQQ9	1	1	3.16914	2.90618	0
Digitonin	UL8	HUMAN	FAH	P16930	1	1	1.68237	1.65103	0
Digitonin	UL8	HUMAN	YIPF2	Q9BWQ6	1	1	1.68237	1.65103	0
Digitonin	UL8	HUMAN	ENPP1	P22413	1	1	2.06252	1.57961	0
Digitonin	UL8	HUMAN	NUP107	P57740	1	1	2.52523	1.5438	0
Digitonin	UL8	HUMAN	NUP35	Q8NFH5	1	1	2.52523	1.5438	0
Digitonin	UL8	HUMAN	PELP1	Q8IZL8	1	1	2.52523	1.5438	0
Digitonin	UL8	HUMAN	PLSCR3	Q9NRY6	1	1	2.52523	1.5438	0
Digitonin	UL8	HUMAN	SHPK	Q9UHJ6	1	1	2.52523	1.5438	0
Digitonin	UL8	HUMAN	USP39	Q53GS9	1	1	2.52523	1.5438	0
Digitonin	UL8	HUMAN	CLCN7	P51798	3	0	4.58732	1.3875	0
Digitonin	UL8	HUMAN	RAB11FIP1	Q6WKZ4	1	1	1.07322	1.15785	0
Digitonin	UL8	HUMAN	CHAMP1	Q96JM3	2	0	4.58732	1.13289	0
Digitonin	UL8	HUMAN	COG4	Q9H9E3	2	0	4.58732	1.13289	0
Digitonin	UL8	HUMAN	CUL4A	Q13619	2	0	4.58732	1.13289	0
Digitonin	UL8	HUMAN	EXOSC7	Q15024	2	0	4.58732	1.13289	0
Digitonin	UL8	HUMAN	HLA-B	P30486	2	0	4.58732	1.13289	0
Digitonin	UL8	HUMAN	MORF4L1	Q9UBU8	2	0	4.58732	1.13289	0
Digitonin	UL8	HUMAN	NFYA	P23511	2	0	4.58732	1.13289	0
Digitonin	UL8	HUMAN	NIPBL	Q6KC79	2	0	4.58732	1.13289	0
Digitonin	UL8	HUMAN	PANX1	Q96RD7	2	0	4.58732	1.13289	0
Digitonin	UL8	HUMAN	RASSF8	Q8NHQ8	2	0	4.58732	1.13289	0
Digitonin	UL8	HUMAN	SCRIB	Q14160-3	2	0	4.58732	1.13289	0
Digitonin	UL8	HUMAN	SLC16A2	P36021	2	0	4.58732	1.13289	0
Digitonin	UL8	HUMAN	SUCLA2	Q9P2R7	2	0	4.58732	1.13289	0
Digitonin	UL8	HUMAN	TAF6	P49848-3	2	0	4.58732	1.13289	0
Digitonin	UL8	HUMAN	USP24	Q9UPU5	2	0	4.58732	1.13289	0
Digitonin	UL8	HUMAN	ZCCHC8	Q6NZY4	2	0	4.58732	1.13289	0
Digitonin	UL8	HUMAN	ZNF638	Q14966	2	0	4.58732	1.13289	0
Digitonin	UL8	HUMAN	POLR2C	P19387	1	1	0.996017	1.11776	0
Digitonin	UL8	HUMAN	MTOR	P42345	1	1	1.50956	1.04592	0
Digitonin	UL8	HUMAN	NDUFA9	Q16795	1	1	1.50956	1.04592	0
Digitonin	UL8	HUMAN	RAB21	Q9UL25	1	1	1.35521	1.02971	0
Digitonin	UL8	HUMAN	CSTF2T	Q9H0L4	2	1	2.36713	0.995682	0
Digitonin	UL8	HUMAN	AAMP	Q13685	1	1	2.13154	0.977336	0
Digitonin	UL8	HUMAN	PCCA	P05165	1	1	2.13154	0.977336	0
Digitonin	UL8	HUMAN	TPCN1	Q9ULQ1-3	1	1	2.13154	0.977336	0
Digitonin	UL8	HUMAN	WDR47	O94967-4	1	1	2.13154	0.977336	0
Digitonin	UL8	HUMAN	CPD	O75976	4.5	0.934068	-0.0416999	0.961675	0
Digitonin	UL8	HUMAN	TMEM87A	Q8NBN3	6	0.982859	2.11046	0.956627	0
Digitonin	UL8	HUMAN	RPA2	P15927-3	1.5	0.954434	1.57875	0.901617	0
Digitonin	UL8	HUMAN	POGZ	Q7Z3K3	2.5	0.979869	3.43641	0.896865	0
Digitonin	UL8	HUMAN	TMF1	P82094-2	5	0.976021	3.16252	0.893805	0
Digitonin	UL8	HUMAN	ASH2L	Q9UBL3	1.5	0.954434	2.09722	0.882636	0
Digitonin	UL8	HUMAN	GYPC	P04921	1.5	0.954434	2.09722	0.882636	0
Digitonin	UL8	HUMAN	GJA1	P17302	3	1	0.766687	0.880714	0
Digitonin	UL8	HUMAN	DDX21	Q9NR30	1.5	0.954434	1.75848	0.879721	0
Digitonin	UL8	HUMAN	PHB2	Q99623	7	1	3.11924	0.878541	0
Digitonin	UL8	HUMAN	ATP6V0A2	Q9Y487	1.5	0.954434	0.812057	0.875163	0
Digitonin	UL8	HUMAN	SLC7A5	Q01650	1.5	0.954434	1.9385	0.870864	0
Digitonin	UL8	HUMAN	ANTXR1	Q9H6X2	3	0	4.34564	0.866335	0
Digitonin	UL8	HUMAN	LMBRD2	Q68DH5	2	0.881291	0.99073	0.862549	0
Digitonin	UL8	HUMAN	CCAR1	Q8IX12	5	0.976021	3.52145	0.861575	0
Digitonin	UL8	HUMAN	MME	P08473	7	0.987138	4.04292	0.858012	0
Digitonin	UL8	HUMAN	GNAI1	P63096	1.5	0.954434	2.38576	0.855555	0
Digitonin	UL8	HUMAN	TOMM40	O96008	1.5	0.954434	2.38576	0.855555	0
Digitonin	UL8	HUMAN	CD9	P21926	1.5	0.954434	2.66224	0.851075	0
Digitonin	UL8	HUMAN	SLC25A13	Q9UJS0-2	1.5	0.954434	2.66224	0.851075	0
Digitonin	UL8	HUMAN	ACIN1	Q9UKV3	3	0	4.08473	0.839225	0
Digitonin	UL8	HUMAN	VPS45	Q9NRW7	3.5	0.988699	0.71337	0.838015	0
Digitonin	UL8	HUMAN	SF3A3	Q12874	2	0.881291	2.05527	0.827102	0
Digitonin	UL8	HCMVM	UL138	F5HGQ8	1	0	4.58732	0.801074	0
Digitonin	UL8	HUMAN	ACOT2	P49753	1	0	4.58732	0.801074	0
Digitonin	UL8	HUMAN	ADA	P00813	1	0	4.58732	0.801074	0
Digitonin	UL8	HUMAN	AKR1C1	Q04828	1	0	4.58732	0.801074	0
Digitonin	UL8	HUMAN	ALDH7A1	P49419-2	1	0	4.58732	0.801074	0
Digitonin	UL8	HUMAN	BCKDK	O14874	1	0	4.58732	0.801074	0
Digitonin	UL8	HUMAN	BLM	P54132	1	0	4.58732	0.801074	0
Digitonin	UL8	HUMAN	CD248	Q9HCU0	1	0	4.58732	0.801074	0
Digitonin	UL8	HUMAN	CDK4	P11802	1	0	4.58732	0.801074	0
Digitonin	UL8	HUMAN	CES4A	Q5XG92	1	0	4.58732	0.801074	0
Digitonin	UL8	HUMAN	CHP1	Q99653	1	0	4.58732	0.801074	0
Digitonin	UL8	HUMAN	CSTF2	P33240	1	0	4.58732	0.801074	0
Digitonin	UL8	HUMAN	DHPS	P49366	1	0	4.58732	0.801074	0
Digitonin	UL8	HUMAN	DHRSX	Q8N5I4	1	0	4.58732	0.801074	0
Digitonin	UL8	HUMAN	DIDO1	Q9BTC0	1	0	4.58732	0.801074	0
Digitonin	UL8	HUMAN	ELP5	Q8TE02-4	1	0	4.58732	0.801074	0
Digitonin	UL8	HUMAN	GOT1L1	Q8NHS2	1	0	4.58732	0.801074	0
Digitonin	UL8	HUMAN	GPRC5A	Q8NFJ5	1	0	4.58732	0.801074	0
Digitonin	UL8	HUMAN	HVCN1	Q96D96	1	0	4.58732	0.801074	0
Digitonin	UL8	HUMAN	INTS3	Q68E01	1	0	4.58732	0.801074	0
Digitonin	UL8	HUMAN	LPAR1	Q92633-2	1	0	4.58732	0.801074	0
Digitonin	UL8	HUMAN	LXN	Q9BS40	1	0	4.58732	0.801074	0
Digitonin	UL8	HUMAN	MICU2	Q8IYU8	1	0	4.58732	0.801074	0
Digitonin	UL8	HUMAN	MRPL1	Q9BYD6	1	0	4.58732	0.801074	0
Digitonin	UL8	HUMAN	MRPS18A	Q9NVS2-2	1	0	4.58732	0.801074	0
Digitonin	UL8	HUMAN	MTX1	Q13505	1	0	4.58732	0.801074	0
Digitonin	UL8	HUMAN	NAGLU	P54802	1	0	4.58732	0.801074	0
Digitonin	UL8	HUMAN	NDUFS7	O75251	1	0	4.58732	0.801074	0
Digitonin	UL8	HUMAN	NDUFS8	O00217	1	0	4.58732	0.801074	0
Digitonin	UL8	HUMAN	NME3	Q13232	1	0	4.58732	0.801074	0
Digitonin	UL8	HUMAN	NT5DC3	Q86UY8	1	0	4.58732	0.801074	0
Digitonin	UL8	HUMAN	NUP133	Q8WUM0	1	0	4.58732	0.801074	0
Digitonin	UL8	HUMAN	NUP160	Q12769	1	0	4.58732	0.801074	0
Digitonin	UL8	HUMAN	PASK	Q96RG2-2	1	0	4.58732	0.801074	0
Digitonin	UL8	HUMAN	PPAT	Q06203	1	0	4.58732	0.801074	0
Digitonin	UL8	HUMAN	PRPF3	O43395	1	0	4.58732	0.801074	0
Digitonin	UL8	HUMAN	PRPF4B	Q13523	1	0	4.58732	0.801074	0
Digitonin	UL8	HUMAN	RCOR3	Q9P2K3-3	1	0	4.58732	0.801074	0
Digitonin	UL8	HUMAN	RPIA	P49247	1	0	4.58732	0.801074	0
Digitonin	UL8	HUMAN	SAAL1	Q96ER3	1	0	4.58732	0.801074	0
Digitonin	UL8	HUMAN	SCNN1A	P37088-2	1	0	4.58732	0.801074	0
Digitonin	UL8	HUMAN	SEZ6L	Q9BYH1	1	0	4.58732	0.801074	0
Digitonin	UL8	HUMAN	SGSH	P51688	1	0	4.58732	0.801074	0
Digitonin	UL8	HUMAN	SLC44A1	Q8WWI5	1	0	4.58732	0.801074	0
Digitonin	UL8	HUMAN	SLFNL1	Q499Z3-4	1	0	4.58732	0.801074	0
Digitonin	UL8	HUMAN	SMARCA5	O60264	1	0	4.58732	0.801074	0
Digitonin	UL8	HUMAN	SNRNP40	Q96DI7-2	1	0	4.58732	0.801074	0
Digitonin	UL8	HUMAN	SNRPB2	P08579	1	0	4.58732	0.801074	0
Digitonin	UL8	HUMAN	SPCS3	P61009	1	0	4.58732	0.801074	0
Digitonin	UL8	HUMAN	SYNPO2	Q9UMS6-2	1	0	4.58732	0.801074	0
Digitonin	UL8	HUMAN	TBCC	Q15814	1	0	4.58732	0.801074	0
Digitonin	UL8	HUMAN	TMEM248	Q9NWD8	1	0	4.58732	0.801074	0
Digitonin	UL8	HCMVM	UL104	F5HBR4	1	0	4.58732	0.801074	0
Digitonin	UL8	HUMAN	WDR33	Q9C0J8	1	0	4.58732	0.801074	0
Digitonin	UL8	HUMAN	XPO7	Q9UIA9	1	0	4.58732	0.801074	0
Digitonin	UL8	HUMAN	YEATS4	O95619	1	0	4.58732	0.801074	0
Digitonin	UL8	HUMAN	YIF1A	O95070	1	0	4.58732	0.801074	0
Digitonin	UL8	HUMAN	STX12	Q86Y82	3.5	0.696212	1.1532	0.789764	0
Digitonin	UL8	HUMAN	CALCOCO2	Q13137-4	4	0	4.32613	0.768836	0
Digitonin	UL8	HUMAN	BMP2K	Q9NSY1	2	0.881291	2.81045	0.755252	0
Digitonin	UL8	HUMAN	CPQ	Q9Y646	2	1	2.81045	0.755252	0
Digitonin	UL8	HUMAN	KIRREL	Q96J84-2	1	1	0.388182	0.753214	0
Digitonin	UL8	HUMAN	DPP4	P27487	4.5	0.992774	4.00632	0.751371	0
Digitonin	UL8	HUMAN	ITGA5	P08648	11	0.978071	4.12317	0.749667	0
Digitonin	UL8	HUMAN	SLC9A6	Q92581-2	3.5	0.988699	2.53867	0.735559	0
Digitonin	UL8	HUMAN	MRPL38	Q96DV4	1	1	1.0956	0.731988	0
Digitonin	UL8	HUMAN	STX8	Q9UNK0	1.5	0.954434	1.2064	0.727235	0
Digitonin	UL8	HUMAN	VPS11	Q9H270	1	1	1.23586	0.720669	0
Digitonin	UL8	HUMAN	PSME3	P61289-2	1	1	0.913332	0.720289	0
Digitonin	UL8	HUMAN	ATL2	Q8NHH9	1.5	0.954434	0.826354	0.716685	0
Digitonin	UL8	HUMAN	BCLAF1	Q9NYF8	1	1	1.60653	0.6949	0
Digitonin	UL8	HUMAN	BOD1L1	Q8NFC6	2	0	4.08473	0.685224	0
Digitonin	UL8	HUMAN	NT5E	P21589	2	0	4.08473	0.685224	0
Digitonin	UL8	HUMAN	PSEN1	P49768	2	0	4.08473	0.685224	0
Digitonin	UL8	HUMAN	ZFYVE1	Q9HBF4	2	0	4.08473	0.685224	0
Digitonin	UL8	HUMAN	FBL	P22087	1	1	1.85566	0.680673	0
Digitonin	UL8	HUMAN	PAPOLA	P51003	1	1	1.85566	0.680673	0
Digitonin	UL8	HUMAN	TMEM123	Q8N131	1	1	1.85566	0.680673	0
Digitonin	UL8	HCMVM	UL100	Q6SW43	3	0.940286	-0.0296966	0.677612	0
Digitonin	UL8	HUMAN	ABLIM3	O94929	1.5	0.954434	1.50254	0.675258	0
Digitonin	UL8	HUMAN	NNT	Q13423	6.5	0.811278	3.0117	0.673786	0
Digitonin	UL8	HUMAN	ETNPPL	Q8TBG4	2	0	2.42246	0.673007	0
Digitonin	UL8	HUMAN	ALCAM	Q13740	3	0.940286	0.090651	0.668472	0
Digitonin	UL8	HUMAN	ABCC4	O15439	2	0	3.16914	0.665831	0
Digitonin	UL8	HUMAN	MUT	P22033	2	0	3.16914	0.665831	0
Digitonin	UL8	HUMAN	PI4K2A	Q9BTU6	3.5	0.696212	0.136173	0.663959	0
Digitonin	UL8	HUMAN	ENG	P17813	1.5	0.954434	1.56948	0.646457	0
Digitonin	UL8	HUMAN	MMP14	P50281	4.5	0.934068	2.37539	0.644863	0
Digitonin	UL8	HUMAN	NUP153	P49790-3	3	0	4.14534	0.642785	0
Digitonin	UL8	HUMAN	TPR	P12270	7	0.948078	3.35804	0.637751	0
Digitonin	UL8	HUMAN	SLC4A2	P04920	7	0.783777	1.14212	0.63701	0
Digitonin	UL8	HUMAN	RAB6C	Q9H0N0	1.5	0.954434	1.37769	0.636816	0
Digitonin	UL8	HUMAN	PLEC	Q15149	166.5	0.993777	-0.448185	0.636495	0
Digitonin	UL8	HUMAN	EHD3	Q9NZN3	3	1	1.18651	0.628649	0
Digitonin	UL8	HUMAN	CREBBP	Q92793	1.5	0.954434	2.45426	0.628525	0
Digitonin	UL8	HUMAN	STX7	O15400	2.5	0.979869	0.933524	0.619025	0
Digitonin	UL8	HUMAN	YLPM1	P49750-4	4.5	0.992774	3.01064	0.607452	0
Digitonin	UL8	HUMAN	NAA25	Q14CX7	1	1	0.630998	0.602378	0
Digitonin	UL8	HUMAN	CUL5	Q93034	2	0.881291	2.45087	0.594511	0
Digitonin	UL8	HUMAN	IPO4	Q8TEX9-2	3	1	2.64388	0.590599	0
Digitonin	UL8	HUMAN	RALA	P11233	2.5	0.979869	1.59589	0.588706	0
Digitonin	UL8	HUMAN	FKBP9	O95302	2	1	2.88454	0.583631	0
Digitonin	UL8	HUMAN	STX4	Q12846	4	1	1.82421	0.577008	0
Digitonin	UL8	HUMAN	MTHFD1L	Q6UB35	3.5	0.896038	2.36684	0.575508	0
Digitonin	UL8	HUMAN	CD97	P48960	3	1	2.21501	0.548718	0
Digitonin	UL8	HUMAN	COL4A3BP	Q9Y5P4-3	1.5	0.954434	1.28725	0.545019	0
Digitonin	UL8	HUMAN	MPZL1	O95297	1.5	0.954434	0.872248	0.541917	0
Digitonin	UL8	HUMAN	RANBP10	Q6VN20	1	1	1.24491	0.53683	0
Digitonin	UL8	HUMAN	PLP2	Q04941	1	1	1.13148	0.534044	0
Digitonin	UL8	HUMAN	GOLGA5	Q8TBA6	7.5	0.99718	2.18141	0.521105	0
Digitonin	UL8	HUMAN	CUL1	Q13616	3	0.749595	1.95245	0.508875	0
Digitonin	UL8	HUMAN	GFM1	Q96RP9-2	3	0.749595	1.88592	0.50722	0
Digitonin	UL8	HUMAN	MRPL24	Q96A35	1	1	1.64625	0.503216	0
Digitonin	UL8	HUMAN	SAFB2	Q14151	3	0	3.52447	0.502194	0
Digitonin	UL8	HUMAN	DMAP1	Q9NPF5	2	0	3.71892	0.501859	0
Digitonin	UL8	HUMAN	EPHA2	P29317	4	1	0.989686	0.501337	0
Digitonin	UL8	HUMAN	SDCBP	O00560	2.5	0.811278	1.07074	0.500288	0
Digitonin	UL8	HUMAN	PLPPR4	Q7Z2D5	1	0	1.27026	0.500179	0
Digitonin	UL8	HUMAN	NUP88	Q99567	3	0.940286	2.3365	0.498746	0
Digitonin	UL8	HUMAN	DCBLD1	Q8N8Z6	2	0	2.97232	0.496083	0
Digitonin	UL8	HUMAN	GNL3	Q9BVP2	2	0	2.97232	0.496083	0
Digitonin	UL8	HUMAN	NDUFS2	O75306	3	0.940286	2.80114	0.495503	0
Digitonin	UL8	HUMAN	LRRC8A	Q8IWT6	2	0	3.35333	0.495307	0
Digitonin	UL8	HUMAN	RBM25	P49756	2	0	3.35333	0.495307	0
Digitonin	UL8	HUMAN	AGFG2	O95081	2	1	1.91485	0.485864	0
Digitonin	UL8	HUMAN	ATP2B1	P20020	14.5	0.999198	2.60737	0.485439	0
Digitonin	UL8	HUMAN	ATP1A4	Q13733	3.5	0.988699	2.83874	0.484836	0
Digitonin	UL8	HUMAN	AGPAT1	Q99943	1	0	1.89987	0.484527	0
Digitonin	UL8	HUMAN	CDK9	P50750-2	1	0	1.89987	0.484527	0
Digitonin	UL8	HUMAN	SLC12A6	Q9UHW9	1	0	1.89987	0.484527	0
Digitonin	UL8	HUMAN	STEAP3	Q658P3-2	1	0	1.89987	0.484527	0
Digitonin	UL8	HUMAN	TBCB	Q99426	1	0	1.89987	0.484527	0
Digitonin	UL8	HUMAN	THY1	P04216	1	0	1.89987	0.484527	0
Digitonin	UL8	HCMVM	UL71	F5HEA3	11.5	0.998747	-0.054391	0.480882	0
Digitonin	UL8	HUMAN	SNX3	O60493	2.5	0.979869	2.01001	0.476426	0
Digitonin	UL8	HUMAN	GPATCH8	Q9UKJ3	1	0	2.42246	0.475888	0
Digitonin	UL8	HUMAN	SIRPA	P78324-2	1	0	2.42246	0.475888	0
Digitonin	UL8	HUMAN	VIM	P08670	37	0.999487	-0.290879	0.472768	0
Digitonin	UL8	HUMAN	GEMIN5	Q8TEQ6	3.5	0.988699	3.16289	0.472314	0
Digitonin	UL8	HUMAN	ATG5	Q9H1Y0	1	0	3.16914	0.470814	0
Digitonin	UL8	HUMAN	CAPN5	O15484	1	0	3.16914	0.470814	0
Digitonin	UL8	HUMAN	DAG1	Q14118	1	0	3.16914	0.470814	0
Digitonin	UL8	HUMAN	ECHDC1	Q9NTX5	1	0	3.16914	0.470814	0
Digitonin	UL8	HUMAN	EPB41L2	O43491-4	1	0	3.16914	0.470814	0
Digitonin	UL8	HUMAN	ERAP2	Q6P179	1	0	3.16914	0.470814	0
Digitonin	UL8	HUMAN	FHL1	Q13642-4	1	0	3.16914	0.470814	0
Digitonin	UL8	HUMAN	GNAO1	P09471-2	1	0	3.16914	0.470814	0
Digitonin	UL8	HUMAN	GPR107	Q5VW38	1	0	3.16914	0.470814	0
Digitonin	UL8	HUMAN	HLA-A	P16190	1	0	3.16914	0.470814	0
Digitonin	UL8	HUMAN	HLA-E	P13747	1	0	3.16914	0.470814	0
Digitonin	UL8	HUMAN	HSD17B11	Q8NBQ5	1	0	3.16914	0.470814	0
Digitonin	UL8	HUMAN	MED16	Q9Y2X0	1	0	3.16914	0.470814	0
Digitonin	UL8	HUMAN	MET	P08581-2	1	0	3.16914	0.470814	0
Digitonin	UL8	HUMAN	MOSPD2	Q8NHP6	1	0	3.16914	0.470814	0
Digitonin	UL8	HUMAN	MRPS30	Q9NP92	1	0	3.16914	0.470814	0
Digitonin	UL8	HUMAN	NCAPG	Q9BPX3	1	0	3.16914	0.470814	0
Digitonin	UL8	HUMAN	NDFIP2	Q9NV92	1	0	3.16914	0.470814	0
Digitonin	UL8	HUMAN	NDUFB3	O43676	1	0	3.16914	0.470814	0
Digitonin	UL8	HUMAN	NDUFB4	O95168	1	0	3.16914	0.470814	0
Digitonin	UL8	HUMAN	NOP14	P78316	1	0	3.16914	0.470814	0
Digitonin	UL8	HUMAN	OXCT1	P55809	1	0	3.16914	0.470814	0
Digitonin	UL8	HUMAN	PIP4K2B	P78356	1	0	3.16914	0.470814	0
Digitonin	UL8	HUMAN	PLCD1	P51178	1	0	3.16914	0.470814	0
Digitonin	UL8	HUMAN	POLDIP3	Q9BY77	1	0	3.16914	0.470814	0
Digitonin	UL8	HUMAN	PPFIA1	Q13136	1	0	3.16914	0.470814	0
Digitonin	UL8	HUMAN	PRMT3	O60678	1	0	3.16914	0.470814	0
Digitonin	UL8	HUMAN	RAP1A	P62834	1	0	3.16914	0.470814	0
Digitonin	UL8	HUMAN	RP2	O75695	1	0	3.16914	0.470814	0
Digitonin	UL8	HUMAN	SARS2	Q9NP81	1	0	3.16914	0.470814	0
Digitonin	UL8	HUMAN	SLC16A1	P53985	1	0	3.16914	0.470814	0
Digitonin	UL8	HUMAN	SLC2A14	Q8TDB8-5	1	0	3.16914	0.470814	0
Digitonin	UL8	HUMAN	SLC4A7	Q9Y6M7-7	1	0	3.16914	0.470814	0
Digitonin	UL8	HUMAN	SNAP23	O00161	1	0	3.16914	0.470814	0
Digitonin	UL8	HUMAN	ST8SIA2	Q92186	1	0	3.16914	0.470814	0
Digitonin	UL8	HUMAN	STXBP2	Q15833-3	1	0	3.16914	0.470814	0
Digitonin	UL8	HUMAN	SUCLG1	P53597	1	0	3.16914	0.470814	0
Digitonin	UL8	HUMAN	TBL1XR1	Q9BZK7	1	0	3.16914	0.470814	0
Digitonin	UL8	HUMAN	TMBIM1	Q969X1	1	0	3.16914	0.470814	0
Digitonin	UL8	HUMAN	TP53BP1	Q12888-2	1	0	3.16914	0.470814	0
Digitonin	UL8	HUMAN	UBTF	P17480	1	0	3.16914	0.470814	0
Digitonin	UL8	HCMVM	UL117	F5HFA5	1	0	3.16914	0.470814	0
Digitonin	UL8	HCMVM	UL139	Q6SW14	1	0	3.16914	0.470814	0
Digitonin	UL8	HUMAN	USP13	Q92995	1	0	3.16914	0.470814	0
Digitonin	UL8	HUMAN	WDR18	Q9BV38	1	0	3.16914	0.470814	0
Digitonin	UL8	HUMAN	YIPF4	Q9BSR8	1	0	3.16914	0.470814	0
Digitonin	UL8	HUMAN	ZNF326	Q5BKZ1	1	0	3.16914	0.470814	0
Digitonin	UL8	HUMAN	LGALS8	O00214-2	3	1	1.69678	0.470745	0
Digitonin	UL8	HUMAN	TMEM119	Q4V9L6	1	1	0.0622439	0.469739	0
Digitonin	UL8	HUMAN	MFGE8	Q08431	3.5	0.988699	2.7266	0.466888	0
Digitonin	UL8	HUMAN	CANX	P27824-2	45	0.920116	0.317996	0.46594	0
Digitonin	UL8	HUMAN	GAPDH	P04406	101	0.927063	1.431	0.463816	0
Digitonin	UL8	HUMAN	ELMSAN1	Q6PJG2	8.5	0.997772	3.1621	0.463618	0
Digitonin	UL8	HUMAN	ATP1A1	P05023-4	25	0.972086	4.17734	0.453362	0
Digitonin	UL8	HUMAN	OS9	Q13438	14	1	0.664387	0.45273	0
Digitonin	UL8	HUMAN	ATP12A	P54707-2	9.5	0.998196	3.73086	0.451729	0
Digitonin	UL8	HUMAN	MAD1L1	Q9Y6D9	1	1	0.731018	0.445679	0
Digitonin	UL8	HUMAN	MYOF	Q9NZM1	51	0.982523	1.70649	0.441814	0
Digitonin	UL8	HUMAN	GTF2F2	P13984	2.5	0.979869	1.90081	0.439351	0
Digitonin	UL8	HUMAN	STOM	P27105	9.5	0.998196	3.09726	0.436444	0
Digitonin	UL8	HUMAN	CD276	Q5ZPR3	7.5	0.99718	2.40793	0.43593	0
Digitonin	UL8	HUMAN	SLC3A2	P08195-4	25	0.99889	3.00526	0.431851	0
Digitonin	UL8	HUMAN	EVA1B	Q9NVM1	1	1	0.903825	0.431328	0
Digitonin	UL8	HUMAN	ANPEP	P15144	34.5	0.996317	3.75492	0.431319	0
Digitonin	UL8	HUMAN	ACTL6A	O96019	4.5	0.934068	3.72425	0.4237	0
Digitonin	UL8	HUMAN	VMP1	Q96GC9	1	1	0.498423	0.422365	0
Digitonin	UL8	HCMVM	UL78	F5HET1	2.5	0.811278	0.0924124	0.417672	0
Digitonin	UL8	HCMVM	US27	F5HDK1	1	0	0.30587	0.41665	0
Digitonin	UL8	HUMAN	CSPG4	Q6UVK1	41.5	0.994985	3.22903	0.416096	0
Digitonin	UL8	HCMVM	UL132	F5HGU6	10	0.993447	-0.126168	0.415842	0
Digitonin	UL8	HUMAN	DNAJA3	Q96EY1	1	1	0.660215	0.414105	0
Digitonin	UL8	HUMAN	DYNC1H1	Q14204	86	0.999904	0.315609	0.413972	0
Digitonin	UL8	HUMAN	AKR1B1	P15121	3	1	1.37635	0.413941	0
Digitonin	UL8	HUMAN	IRGQ	Q8WZA9	1	1	1.03843	0.411699	0
Digitonin	UL8	HUMAN	SLC2A1	P11166	2	1	0.822054	0.410139	0
Digitonin	UL8	HUMAN	HSPA8	P11142	174	0.949276	0.662156	0.409754	0
Digitonin	UL8	HUMAN	SLC38A2	Q96QD8	3	0.940286	1.8211	0.408788	0
Digitonin	UL8	HUMAN	MICU1	Q9BPX6-3	1.5	0.954434	1.51357	0.405584	0
Digitonin	UL8	HUMAN	PAPSS1	O43252	2.5	0.979869	1.45524	0.401822	0
Digitonin	UL8	HUMAN	AFG3L2	Q9Y4W6	2	0	3.43844	0.39944	0
Digitonin	UL8	HUMAN	BZW2	Q9Y6E2	2	0	3.43844	0.39944	0
Digitonin	UL8	HUMAN	WDR11	Q9BZH6	2	0	3.43844	0.39944	0
Digitonin	UL8	HUMAN	GALNT2	Q10471	3.5	0.988699	1.01327	0.39865	0
Digitonin	UL8	HUMAN	ADSL	P30566	1.5	0.954434	1.65153	0.398418	0
Digitonin	UL8	HUMAN	ITGA3	P26006-1	1.5	0.954434	1.65153	0.398418	0
Digitonin	UL8	HUMAN	PCCB	P05166-2	1.5	0.954434	1.65153	0.398418	0
Digitonin	UL8	HCMVM	US14	F5HD92	1.5	0.954434	0.0134189	0.398296	0
Digitonin	UL8	HUMAN	ATP6V0D1	P61421	1	1	1.18025	0.398138	0
Digitonin	UL8	HUMAN	RAB5A	P20339	3.5	0.988699	3.02804	0.397213	0
Digitonin	UL8	HUMAN	FAM168A	Q92567	1	1	1.31201	0.394765	0
Digitonin	UL8	HUMAN	RNF121	Q9H920	1	1	1.31201	0.394765	0
Digitonin	UL8	HUMAN	LRP1	Q07954	12	0.958042	1.08076	0.393345	0
Digitonin	UL8	HUMAN	COPS5	Q92905	2	0	2.41236	0.393086	0
Digitonin	UL8	HUMAN	MRPL39	Q9NYK5-2	1	1	1.47863	0.387409	0
Digitonin	UL8	HUMAN	SMS	P52788	1	1	1.47863	0.387409	0
Digitonin	UL8	HCMVM	UL77	Q6SW65	1	1	1.47863	0.387409	0
Digitonin	UL8	HUMAN	THOP1	P52888	1.5	0.954434	1.96857	0.386552	0
Digitonin	UL8	HUMAN	MGAT2	Q10469	1	0	0.855166	0.384418	0
Digitonin	UL8	HUMAN	PRPF6	O94906	2	0.881291	2.28713	0.383496	0
Digitonin	UL8	HUMAN	TRAPPC11	Q7Z392	1.5	0.954434	2.14527	0.382941	0
Digitonin	UL8	HUMAN	PDS5A	Q29RF7	2.5	0.979869	2.05908	0.38168	0
Digitonin	UL8	HUMAN	RAD50	Q92878-2	5	0.976021	2.60273	0.381198	0
Digitonin	UL8	HUMAN	IFNGR1	P15260	2.5	0.979869	1.42155	0.380244	0
Digitonin	UL8	HUMAN	STXBP1	P61764-2	2.5	0.979869	0.805445	0.3793	0
Digitonin	UL8	HUMAN	AHNAK	Q09666	260.5	0.999404	0.621707	0.377571	0
Digitonin	UL8	HUMAN	STX6	O43752	1	0	0.410779	0.375706	0
Digitonin	UL8	HUMAN	RANBP2	P49792	6	0.982859	3.51978	0.375648	0
Digitonin	UL8	HUMAN	PKD2	Q13563	3	1	-0.0830525	0.374173	0
Digitonin	UL8	HUMAN	HNRNPL	P14866	12	0.958042	2.59147	0.373095	0
Digitonin	UL8	HUMAN	TM9SF2	Q99805	2.5	0.979869	1.34487	0.372257	0
Digitonin	UL8	HUMAN	TUBGCP3	Q96CW5	1	1	0.382884	0.368181	0
Digitonin	UL8	HUMAN	PHB	P35232	5.5	0.994985	2.25062	0.367615	0
Digitonin	UL8	HUMAN	MCAM	P43121	3.5	0.896038	1.86113	0.36643	0
Digitonin	UL8	HUMAN	SMARCC1	Q92922	3	0	3.33287	0.365823	0
Digitonin	UL8	HUMAN	ZNF609	O15014	1	1	0.660215	0.362341	0
Digitonin	UL8	HUMAN	GOLGB1	Q14789-2	2.5	0.979869	0.96768	0.35971	0
Digitonin	UL8	HUMAN	LDHAL6B	Q9BYZ2	1	0	0.983135	0.358527	0
Digitonin	UL8	HUMAN	ABCD3	P28288	1	1	0.615882	0.356055	0
Digitonin	UL8	HUMAN	TPBG	Q13641	3	0.940286	1.97149	0.355672	0
Digitonin	UL8	HUMAN	GFM1	Q96RP9	1	0	1.68237	0.354868	0
Digitonin	UL8	HUMAN	NDUFA4	O00483	1	0	1.68237	0.354868	0
Digitonin	UL8	HUMAN	RCC1L	Q96I51	1	0	1.68237	0.354868	0
Digitonin	UL8	HUMAN	ZNFX1	Q9P2E3	1	0	1.68237	0.354868	0
Digitonin	UL8	HUMAN	TMPO	P42167	1	1	0.4351	0.354663	0
Digitonin	UL8	HUMAN	ASL	P04424	1	1	0.478651	0.352413	0
Digitonin	UL8	HUMAN	COL18A1	P39060	1	1	0.093725	0.350954	0
Digitonin	UL8	HUMAN	IGKV4-1	P06312	4	0.964079	-0.162599	0.349807	0
Digitonin	UL8	HCMVM	UL70	F5HG51	8.5	0.997772	1.14122	0.349329	0
Digitonin	UL8	HUMAN	NRDC	O43847-2	3.5	0.988699	1.56465	0.347927	0
Digitonin	UL8	HUMAN	CHD8	Q9HCK8	1	0	2.06252	0.347107	0
Digitonin	UL8	HUMAN	SLC7A1	P30825	1	0	2.06252	0.347107	0
Digitonin	UL8	HUMAN	SLC12A4	Q9UP95-7	2	0	1.6354	0.343249	0
Digitonin	UL8	HUMAN	ABCC1	P33527-9	1	0	2.52523	0.34315	0
Digitonin	UL8	HUMAN	ACSL4	O60488	1	0	2.52523	0.34315	0
Digitonin	UL8	HUMAN	AEBP1	Q8IUX7	1	0	2.52523	0.34315	0
Digitonin	UL8	HUMAN	C11orf68	Q9H3H3-3	1	0	2.52523	0.34315	0
Digitonin	UL8	HUMAN	C1R	P00736	1	0	2.52523	0.34315	0
Digitonin	UL8	HUMAN	ECSIT	Q9BQ95	1	0	2.52523	0.34315	0
Digitonin	UL8	HUMAN	FLCN	Q8NFG4	1	0	2.52523	0.34315	0
Digitonin	UL8	HUMAN	HLA-C	P10321	1	0	2.52523	0.34315	0
Digitonin	UL8	HUMAN	MAGI1	Q96QZ7	1	0	2.52523	0.34315	0
Digitonin	UL8	HUMAN	MFAP4	P55083-2	1	0	2.52523	0.34315	0
Digitonin	UL8	HUMAN	MPST	P25325-2	1	0	2.52523	0.34315	0
Digitonin	UL8	HUMAN	NBEA	Q8NFP9	1	0	2.52523	0.34315	0
Digitonin	UL8	HUMAN	NRAS	P01111	1	0	2.52523	0.34315	0
Digitonin	UL8	HUMAN	NT5DC1	Q5TFE4	1	0	2.52523	0.34315	0
Digitonin	UL8	HUMAN	OCIAD1	Q9NX40	1	0	2.52523	0.34315	0
Digitonin	UL8	HUMAN	OSGEP	Q9NPF4	1	0	2.52523	0.34315	0
Digitonin	UL8	HUMAN	PTGIS	Q16647	1	0	2.52523	0.34315	0
Digitonin	UL8	HUMAN	PTTG1IP	P53801	1	0	2.52523	0.34315	0
Digitonin	UL8	HUMAN	RABAC1	Q9UI14	1	0	2.52523	0.34315	0
Digitonin	UL8	HUMAN	RAP2B	P61225	1	0	2.52523	0.34315	0
Digitonin	UL8	HUMAN	SLC12A6	Q9UHW9-2	1	0	2.52523	0.34315	0
Digitonin	UL8	HUMAN	SLC25A1	P53007	1	0	2.52523	0.34315	0
Digitonin	UL8	HUMAN	SLC25A24	Q6NUK1	1	0	2.52523	0.34315	0
Digitonin	UL8	HUMAN	SLC7A2	P52569-3	1	0	2.52523	0.34315	0
Digitonin	UL8	HUMAN	STIM2	Q9P246-2	1	0	2.52523	0.34315	0
Digitonin	UL8	HUMAN	TFAP4	Q01664	1	0	2.52523	0.34315	0
Digitonin	UL8	HUMAN	TKFC	Q3LXA3	1	0	2.52523	0.34315	0
Digitonin	UL8	HUMAN	TNPO2	O14787	1	0	2.52523	0.34315	0
Digitonin	UL8	HUMAN	TXNRD2	Q9NNW7	1	0	2.52523	0.34315	0
Digitonin	UL8	HCMVM	UL29	Q6SWA3	1	0	2.52523	0.34315	0
Digitonin	UL8	HUMAN	HSPA5	P11021	196.5	0.959428	2.13468	0.340961	0
Digitonin	UL8	HUMAN	LTA4H	P09960	3.5	0.988699	2.59801	0.340752	0
Digitonin	UL8	HUMAN	DDX58	O95786	2	0	2.38861	0.339155	0
Digitonin	UL8	HUMAN	CLPX	O76031	2	0	1.91789	0.338718	0
Digitonin	UL8	HUMAN	SEC11A	P67812-3	1	1	0.650444	0.337136	0
Digitonin	UL8	HUMAN	MYH9	P35579	137.5	0.994073	0.2116	0.336961	0
Digitonin	UL8	HUMAN	MX2	P20592	29.5	0.9998	0.0916159	0.335806	0
Digitonin	UL8	HUMAN	POLDIP2	Q9Y2S7	2	0	2.67053	0.334161	0
Digitonin	UL8	HUMAN	SMG1	Q96Q15	2	0	2.67053	0.334161	0
Digitonin	UL8	HUMAN	GLRX3	O76003	1.5	0.954434	0.986064	0.333937	0
Digitonin	UL8	HUMAN	DUS3L	Q96G46	2	0	3.21571	0.333109	0
Digitonin	UL8	HUMAN	IL6ST	P40189	6	0	0.49597	0.332975	0
Digitonin	UL8	HUMAN	RALB	P11234-2	1.5	0.954434	0.88188	0.331833	0
Digitonin	UL8	HUMAN	MRE11A	P49959-3	3	0.940286	1.78118	0.331314	0
Digitonin	UL8	HUMAN	GLA	P06280	2	0	2.50746	0.331019	0
Digitonin	UL8	HCMVM	UL55	F5HB53	4	1	0.330209	0.329345	0
Digitonin	UL8	HUMAN	LMNA	P02545	91.5	0.993834	3.968	0.329336	0
Digitonin	UL8	HUMAN	COL1A1	P02452	1.5	0.954434	-0.40018	0.329135	0
Digitonin	UL8	HUMAN	YIPF3	Q9GZM5	4	0.964079	2.53582	0.328757	0
Digitonin	UL8	HUMAN	PTK7	Q13308-6	2	0	0.704673	0.328595	0
Digitonin	UL8	HUMAN	KCTD5	Q9NXV2	1	1	0.729959	0.327721	0
Digitonin	UL8	HUMAN	MXRA8	Q9BRK3-2	6	1	0.370881	0.327119	0
Digitonin	UL8	HUMAN	GAA	P10253	1	1	1.04403	0.32673	0
Digitonin	UL8	HUMAN	VPS26B	Q4G0F5	1	1	1.04403	0.32673	0
Digitonin	UL8	HUMAN	GANAB	Q14697-2	60.5	0.991794	1.20907	0.325326	0
Digitonin	UL8	HUMAN	EEF2	P13639	44.5	0.989197	0.420138	0.321957	0
Digitonin	UL8	HUMAN	H1F0	P07305	1.5	0.954434	1.48324	0.321904	0
Digitonin	UL8	HUMAN	WDR61	Q9GZS3	2	0.881291	1.97149	0.319445	0
Digitonin	UL8	HUMAN	KCTD6	Q8NC69	3	0	1.60649	0.318025	0
Digitonin	UL8	HUMAN	GPS1	Q13098-7	2.5	0.979869	1.74077	0.317881	0
Digitonin	UL8	HUMAN	APP	P05067	2	1	-0.160066	0.317615	0
Digitonin	UL8	HUMAN	TFRC	P02786	12.5	0.998933	1.11157	0.317429	0
Digitonin	UL8	HUMAN	GPD2	P43304	2.5	0.979869	2.25921	0.316244	0
Digitonin	UL8	HUMAN	HMOX2	P30519	3	0.940286	1.01104	0.316137	0
Digitonin	UL8	HCMVM	US12	F5HE44	1.5	0.954434	-0.240876	0.31556	0
Digitonin	UL8	HUMAN	RBM5	P52756	1.5	0.954434	0.661884	0.31534	0
Digitonin	UL8	HUMAN	NDUFV1	P49821	1.5	0.954434	1.73513	0.314483	0
Digitonin	UL8	HUMAN	SCAMP3	O14828	5.5	0.994985	1.50994	0.313805	0
Digitonin	UL8	HUMAN	HSP90AA1	P07900-2	77	0.995672	0.659567	0.313532	0
Digitonin	UL8	HUMAN	SNRPGP15	A8MWD9	1	1	1.1964	0.31267	0
Digitonin	UL8	HUMAN	TMEM109	Q9BVC6	1	1	1.1964	0.31267	0
Digitonin	UL8	HUMAN	HNRNPUL1	Q9BUJ2	50	0.981821	0.285686	0.311777	0
Digitonin	UL8	HUMAN	RAB5B	P61020	1.5	0.954434	0.797676	0.311441	0
Digitonin	UL8	HUMAN	LGALS3	P17931	21.5	0.969606	1.5578	0.311106	0
Digitonin	UL8	HUMAN	RAB4B	P61018-2	1	1	0.57464	0.310941	0
Digitonin	UL8	HUMAN	FLNC	Q14315	115	0.994586	0.861969	0.310753	0
Digitonin	UL8	HUMAN	KIAA1033	Q2M389	2.5	0.979869	1.52617	0.309799	0
Digitonin	UL8	HUMAN	FASN	P49327	48	0.980284	-0.135917	0.30953	0
Digitonin	UL8	HUMAN	ABCE1	P61221	2	0.881291	-0.0194775	0.309415	0
Digitonin	UL8	HUMAN	RBBP4	Q09028	2	0	0.967259	0.308705	0
Digitonin	UL8	HUMAN	FLNA	P21333	193	0.986937	0.67323	0.307501	0
Digitonin	UL8	HUMAN	VCP	P55072	55	0.999063	0.494958	0.307206	0
Digitonin	UL8	HUMAN	RAD21	O60216	1	1	1.33921	0.307021	0
Digitonin	UL8	HUMAN	ATP1B3	P54709	10	0.993447	2.13154	0.306805	0
Digitonin	UL8	HUMAN	GGCT	O75223	3	0	2.51044	0.306448	0
Digitonin	UL8	HUMAN	TNRC6B	Q9UPQ9	61.5	0.999578	0.21766	0.305618	0
Digitonin	UL8	HUMAN	FLNB	O75369-8	60.5	0.998788	1.04659	0.304697	0
Digitonin	UL8	HUMAN	SPTAN1	Q13813-2	63.5	0.994666	0.819779	0.30458	0
Digitonin	UL8	HUMAN	PPP2R2A	P63151-2	6.5	0.996317	0.288143	0.304357	0
Digitonin	UL8	HUMAN	CCDC47	Q96A33	4.5	0.992774	-0.284376	0.303075	0
Digitonin	UL8	HCMVM	UL123	F5HCM1	3	0.940286	-0.271807	0.30228	0
Digitonin	UL8	HUMAN	PRPF8	Q6P2Q9	13	1	2.93619	0.300043	0
Digitonin	UL8	HUMAN	ATP7A	Q04656-3	1	0	0.697795	0.299811	0
Digitonin	UL8	HUMAN	CBFB	Q13951-2	1	0	1.07322	0.297176	0
Digitonin	UL8	HUMAN	CSNK2A2	P19784	1	0	1.07322	0.297176	0
Digitonin	UL8	HUMAN	PCYT1A	P49585	1	0	1.07322	0.297176	0
Digitonin	UL8	HUMAN	TUBA1C	Q9BQE3	1	0	1.07322	0.297176	0
Digitonin	UL8	HUMAN	GLOD4	Q9HC38	2.5	0.979869	2.52002	0.296742	0
Digitonin	UL8	HUMAN	MATR3	P43243	11.5	0.988699	3.85104	0.295982	0
Digitonin	UL8	HUMAN	ZDHHC5	Q9C0B5	1.5	0.954434	0.793262	0.295476	0
Digitonin	UL8	HUMAN	CADM4	Q8NFZ8	2	0	1.5353	0.295219	0
Digitonin	UL8	HUMAN	NCR3LG1	Q68D85	1	0	0.499656	0.295017	0
Digitonin	UL8	HUMAN	SYNRG	Q9UMZ2	2.5	0.979869	2.12972	0.294211	0
Digitonin	UL8	HUMAN	PNPT1	Q8TCS8	7	0	3.31934	0.292956	0
Digitonin	UL8	HUMAN	PDGFRB	P09619	3	0.940286	1.91256	0.292499	0
Digitonin	UL8	HUMAN	SEL1L	Q9UBV2	7	0.987138	-0.155001	0.291961	0
Digitonin	UL8	HUMAN	PRPF40A	O75400	3.5	0.988699	3.12201	0.291114	0
Digitonin	UL8	HUMAN	HLA-B	P30462	1	0	1.26693	0.289849	0
Digitonin	UL8	HUMAN	FUCA1	P04066	2	0	2.55248	0.288101	0
Digitonin	UL8	HUMAN	TFG	Q92734	142.5	0.911752	-0.029782	0.286458	0
Digitonin	UL8	HUMAN	LAGE3	Q14657	2	0	3.03447	0.286168	0
Digitonin	UL8	HUMAN	LSM8	O95777	2	0	3.03447	0.286168	0
Digitonin	UL8	HUMAN	MRPL44	Q9H9J2	2	0	3.03447	0.286168	0
Digitonin	UL8	HUMAN	NDUFS4	O43181	2	0	3.03447	0.286168	0
Digitonin	UL8	HUMAN	CUL2	Q13617-2	2	0	2.40529	0.286024	0
Digitonin	UL8	HUMAN	LMBRD1	Q9NUN5	1	0	1.15982	0.285867	0
Digitonin	UL8	HUMAN	SMARCA4	P51532	4	0.964079	2.9663	0.285647	0
Digitonin	UL8	HUMAN	CPOX	P36551	2	0	2.81045	0.285425	0
Digitonin	UL8	HUMAN	NAGPA	Q9UK23	1	0	1.04275	0.285369	0
Digitonin	UL8	HUMAN	OPA1	O60313-2	1.5	0.954434	0.731933	0.285161	0
Digitonin	UL8	HUMAN	CHORDC1	Q9UHD1	2	1	0.697795	0.283678	0
Digitonin	UL8	HUMAN	NUP54	Q7Z3B4	3	0	2.57457	0.283063	0
Digitonin	UL8	HUMAN	AKAP3	O75969	1	0	1.50956	0.282447	0
Digitonin	UL8	HUMAN	ANO6	Q4KMQ2-2	1	0	1.50956	0.282447	0
Digitonin	UL8	HUMAN	CORO1A	P31146	1	0	1.50956	0.282447	0
Digitonin	UL8	HUMAN	CTBP2	P56545-2	1	0	1.50956	0.282447	0
Digitonin	UL8	HUMAN	DDB2	Q92466	1	0	1.50956	0.282447	0
Digitonin	UL8	HUMAN	EXOC6B	Q9Y2D4	1	0	1.50956	0.282447	0
Digitonin	UL8	HUMAN	MRPS27	Q92552-2	1	0	1.50956	0.282447	0
Digitonin	UL8	HUMAN	PTPN11	Q06124	1	0	1.50956	0.282447	0
Digitonin	UL8	HUMAN	TMEM55A	Q8N4L2	1	0	1.50956	0.282447	0
Digitonin	UL8	HUMAN	ZC3HAV1	Q7Z2W4-3	1	0	1.50956	0.282447	0
Digitonin	UL8	HUMAN	GOLGA1	Q92805	1	0	1.1937	0.281781	0
Digitonin	UL8	HCMVM	UL116	Q6SW34	1	0	1.1937	0.281781	0
Digitonin	UL8	HUMAN	MIA3	Q5JRA6	13	0.996038	0.0959198	0.281245	0
Digitonin	UL8	HUMAN	GLB1	P16278	1.5	0.954434	0.340216	0.280681	0
Digitonin	UL8	HUMAN	COG2	Q14746	1	1	0.583722	0.280501	0
Digitonin	UL8	HUMAN	ERLEC1	Q96DZ1	4	1	0.733025	0.280025	0
Digitonin	UL8	HCMVM	UL119	F5HC14	4	1	1.08938	0.279724	0
Digitonin	UL8	HUMAN	GBP1	P32455	2	0.881291	1.51212	0.279667	0
Digitonin	UL8	HUMAN	AFP	P02771	1.5	0.954434	1.19579	0.279499	0
Digitonin	UL8	HUMAN	IGF2R	P11717	3	1	-0.24218	0.279257	0
Digitonin	UL8	HUMAN	RAB1B	Q9H0U4	3.5	0.896038	0.733808	0.278606	0
Digitonin	UL8	HUMAN	HSP90B1	P14625	52	1	0.206059	0.278415	0
Digitonin	UL8	HCMVM	US28	F5HF62	1	0	1.09674	0.278256	0
Digitonin	UL8	HUMAN	RCC1	P18754-2	2.5	0.979869	1.76221	0.276522	0
Digitonin	UL8	HUMAN	GOLGA4	Q13439-5	1	0	-0.133949	0.276403	0
Digitonin	UL8	HUMAN	ARNT	P27540	1	0	1.80483	0.27604	0
Digitonin	UL8	HUMAN	NFS1	Q9Y697	1	0	1.80483	0.27604	0
Digitonin	UL8	HUMAN	SNX27	Q96L92	1	0	1.80483	0.27604	0
Digitonin	UL8	HUMAN	TXNDC17	Q9BRA2	1	0	1.80483	0.27604	0
Digitonin	UL8	HUMAN	ETFA	P13804	1.5	0.954434	1.2198	0.273997	0
Digitonin	UL8	HUMAN	CLTC	Q00610	73	0.993447	0.264511	0.27393	0
Digitonin	UL8	HUMAN	CLIC4	Q9Y696	4	0	3.04254	0.27366	0
Digitonin	UL8	HUMAN	ADCY6	O43306	1	0	2.13154	0.27303	0
Digitonin	UL8	HUMAN	ADK	P55263	1	0	2.13154	0.27303	0
Digitonin	UL8	HUMAN	AXL	P30530	1	0	2.13154	0.27303	0
Digitonin	UL8	HUMAN	CHCHD3	Q9NX63	1	0	2.13154	0.27303	0
Digitonin	UL8	HUMAN	CTNNBL1	Q8WYA6	1	0	2.13154	0.27303	0
Digitonin	UL8	HUMAN	ETFB	P38117-2	1	0	2.13154	0.27303	0
Digitonin	UL8	HUMAN	GLT8D1	Q68CQ7	1	0	2.13154	0.27303	0
Digitonin	UL8	HUMAN	GTF2H2C	Q6P1K8	1	0	2.13154	0.27303	0
Digitonin	UL8	HUMAN	HBZ	P02008	1	0	2.13154	0.27303	0
Digitonin	UL8	HUMAN	LYZ	P61626	1	0	2.13154	0.27303	0
Digitonin	UL8	HUMAN	MAP2K7	O14733-3	1	0	2.13154	0.27303	0
Digitonin	UL8	HUMAN	MIOS	Q9NXC5	1	0	2.13154	0.27303	0
Digitonin	UL8	HUMAN	MRPL32	Q9BYC8	1	0	2.13154	0.27303	0
Digitonin	UL8	HUMAN	MRPL37	Q9BZE1	1	0	2.13154	0.27303	0
Digitonin	UL8	HUMAN	NAPB	Q9H115	1	0	2.13154	0.27303	0
Digitonin	UL8	HUMAN	NDE1	Q9NXR1	1	0	2.13154	0.27303	0
Digitonin	UL8	HUMAN	NDUFA12	Q9UI09	1	0	2.13154	0.27303	0
Digitonin	UL8	HUMAN	NSRP1	Q9H0G5	1	0	2.13154	0.27303	0
Digitonin	UL8	HUMAN	PSMD9	O00233	1	0	2.13154	0.27303	0
Digitonin	UL8	HUMAN	SLC17A5	Q9NRA2	1	0	2.13154	0.27303	0
Digitonin	UL8	HUMAN	SUMF2	Q8NBJ7	1	0	2.13154	0.27303	0
Digitonin	UL8	HUMAN	WAC	Q9BTA9	1	0	2.13154	0.27303	0
Digitonin	UL8	HUMAN	WDR48	Q8TAF3	1	0	2.13154	0.27303	0
Digitonin	UL8	HUMAN	DYNLRB1	Q9NP97	2.5	0.979869	0.99073	0.272932	0
Digitonin	UL8	HUMAN	ZC3H18	Q86VM9	4	0.964079	1.85313	0.272695	0
Digitonin	UL8	HUMAN	FAP	Q12884	15.5	0.999295	3.03633	0.27213	0
Digitonin	UL8	HUMAN	ACTN1	P12814-4	69	0.997609	1.33242	0.271072	0
Digitonin	UL8	HUMAN	SMC1A	Q14683	3.5	0.988699	1.96141	0.269805	0
Digitonin	UL8	HUMAN	SLC25A31	Q9H0C2	1	1	0.723747	0.269324	0
Digitonin	UL8	HUMAN	NAMPT	P43490	11	0.994539	2.55254	0.269165	0
Digitonin	UL8	HUMAN	SLC1A4	P43007	2	0.881291	1.73889	0.268056	0
Digitonin	UL8	HUMAN	DNAJC10	Q8IXB1	15.5	0.993651	1.29319	0.267828	0
Digitonin	UL8	HUMAN	CAMK2G	Q13555-6	2	1	1.00322	0.267641	0
Digitonin	UL8	HUMAN	RRM2	P31350-2	1.5	0.954434	1.6088	0.267103	0
Digitonin	UL8	HUMAN	BSG	P35613	5	0.976021	1.14768	0.266559	0
Digitonin	UL8	HUMAN	CTSA	P10619	1.5	0.954434	1.18348	0.265837	0
Digitonin	UL8	HUMAN	GNAI3	P08754	2	0.881291	1.84606	0.265414	0
Digitonin	UL8	HUMAN	ELAC2	Q9BQ52	2	0	1.63575	0.264794	0
Digitonin	UL8	HUMAN	MRPS28	Q9Y2Q9	1	1	0.876592	0.264719	0
Digitonin	UL8	HUMAN	MSH2	P43246	2.5	0.979869	1.70255	0.264571	0
Digitonin	UL8	HUMAN	H6PD	O95479	1	1	0.958373	0.264406	0
Digitonin	UL8	HUMAN	NDUFA7	O95182	1	1	0.958373	0.264406	0
Digitonin	UL8	HUMAN	SARM1	Q6SZW1	1	1	0.958373	0.264406	0
Digitonin	UL8	HUMAN	AUP1	Q9Y679	2.5	0.979869	-0.0430243	0.264223	0
Digitonin	UL8	HUMAN	DSTN	P60981	1	1	0.805099	0.26412	0
Digitonin	UL8	HUMAN	RAB1A	P62820	7.5	0.928362	0.488132	0.263892	0
Digitonin	UL8	HUMAN	CALR	P27797	33.5	0.981041	0.663218	0.263298	0
Digitonin	UL8	HUMAN	MTSS1	O43312-5	1	1	0.74162	0.262834	0
Digitonin	UL8	HCMVM	UL47	Q6SW85	5	0	1.72048	0.26137	0
Digitonin	UL8	HUMAN	BLVRA	P53004	2	0	1.90406	0.260547	0
Digitonin	UL8	HUMAN	M6PR	P20645	3.5	0.988699	1.4373	0.260393	0
Digitonin	UL8	HCMVM	UL112-2	Q6SW37-2	3	0	3.13602	0.259919	0
Digitonin	UL8	HUMAN	PQBP1	O60828	3	0	3.13602	0.259919	0
Digitonin	UL8	HUMAN	COPG2	Q9UBF2	3	0	2.71911	0.259685	0
Digitonin	UL8	HUMAN	FUS	P35637	25.5	0.99332	-0.156449	0.25915	0
Digitonin	UL8	HUMAN	SDHB	P21912	2.5	0.979869	2.31458	0.259029	0
Digitonin	UL8	HUMAN	ENO1	P06733	43.5	0.999161	1.51054	0.258704	0
Digitonin	UL8	HUMAN	DPF2	Q92785	2.5	0.811278	2.04348	0.25855	0
Digitonin	UL8	HUMAN	DNAJC5	Q9H3Z4	1	0	0.30866	0.258252	0
Digitonin	UL8	HUMAN	CD44	P16070	15.5	0.999295	4.26428	0.257747	0
Digitonin	UL8	HUMAN	PSAP	P07602-3	2	0	2.21175	0.257705	0
Digitonin	UL8	HUMAN	TLN1	Q9Y490	53	0.998992	0.783747	0.256444	0
Digitonin	UL8	HUMAN	VAMP3	Q15836	1.5	0.954434	0.285136	0.256302	0
Digitonin	UL8	HCMVM	UL75	Q6SW67	1.5	0.954434	0.0970736	0.255386	0
Digitonin	UL8	HUMAN	TBCE	Q15813-2	1	0	0.85076	0.254969	0
Digitonin	UL8	HUMAN	DDX42	Q86XP3	8	0.989993	2.05184	0.254945	0
Digitonin	UL8	HUMAN	HCFC1	P51610-4	9.5	0.998196	3.15199	0.254677	0
Digitonin	UL8	HUMAN	ATP2A2	P16615	18	0.991553	2.54697	0.254434	0
Digitonin	UL8	HUMAN	WBP2	Q969T9	1.5	0.954434	0.178879	0.253486	0
Digitonin	UL8	HUMAN	NUP214	P35658-3	1	1	1.09459	0.253059	0
Digitonin	UL8	HUMAN	CIAPIN1	Q6FI81	2	0	2.15071	0.252969	0
Digitonin	UL8	HUMAN	CHD4	Q14839-2	5	0	3.40871	0.252632	0
Digitonin	UL8	HUMAN	NOTCH2	Q04721	1	0	0.205561	0.252185	0
Digitonin	UL8	HUMAN	POR	P16435	10.5	0.998509	0.613288	0.251715	0
Digitonin	UL8	HUMAN	PITRM1	Q5JRX3-2	1.5	0.954434	0.562767	0.251633	0
Digitonin	UL8	HUMAN	EPB41L2	O43491	17	0.997643	2.97069	0.25145	0
Digitonin	UL8	HUMAN	IARS2	Q9NSE4	2.5	0.979869	1.54252	0.250915	0
Digitonin	UL8	HUMAN	NAGA	P17050	2	0	2.88454	0.250908	0
Digitonin	UL8	HUMAN	BCAS2	O75934	2	0	2.68559	0.250607	0
Digitonin	UL8	HUMAN	HYOU1	Q9Y4L1	38.5	0.998933	0.35986	0.250571	0
Digitonin	UL8	HUMAN	IQGAP1	P46940	39	0.983292	0.358956	0.250081	0
Digitonin	UL8	HUMAN	ACLY	P53396	40.5	0.999034	0.608948	0.250064	0
Digitonin	UL8	HUMAN	ATP5B	P06576	38	0.998052	0.939223	0.249959	0
Digitonin	UL8	HUMAN	EWSR1	Q01844-5	27.5	0.874643	-0.0431011	0.24985	0
Digitonin	UL8	HUMAN	BCAP31	P51572-2	1	0	0.610647	0.249555	0
Digitonin	UL8	HUMAN	NDUFS1	P28331-2	7.5	0.99718	3.12484	0.249451	0
Digitonin	UL8	HUMAN	HSPD1	P10809	43	0.996566	1.46324	0.249193	0
Digitonin	UL8	HUMAN	PAK2	Q13177	5	0.976021	2.00597	0.249186	0
Digitonin	UL8	HUMAN	AARS	P49588-2	15.5	0.982317	0.292239	0.248594	0
Digitonin	UL8	HUMAN	EPB41	P11171	1	1	1.2198	0.248575	0
Digitonin	UL8	HUMAN	PPP6C	O00743-3	1	1	0.377095	0.248115	0
Digitonin	UL8	HUMAN	SF3B2	Q13435	39.5	0.980867	0.439972	0.248095	0
Digitonin	UL8	HCMVM	IRS1	Q6SW04	41.5	0.991703	0.50222	0.24756	0
Digitonin	UL8	HUMAN	SERPINE2	P07093-3	4.5	0.992774	3.24476	0.246546	0
Digitonin	UL8	HUMAN	NUP93	Q8N1F7	5.5	0.994985	1.73571	0.246389	0
Digitonin	UL8	HUMAN	TIMM44	O43615	2	1	1.19293	0.246284	0
Digitonin	UL8	HUMAN	ITGB1	P05556-3	19	0.992399	3.48739	0.246007	0
Digitonin	UL8	HUMAN	SCARB2	Q14108	3	0	1.95245	0.245978	0
Digitonin	UL8	HUMAN	HSP90AB1	P08238	34	0.950338	0.344081	0.245924	0
Digitonin	UL8	HCMVM	UL45	Q6SW87	3.5	0.896038	0.365218	0.245722	0
Digitonin	UL8	HUMAN	TNRC6A	Q8NDV7	11.5	0.998747	0.6601	0.24541	0
Digitonin	UL8	HUMAN	ADAMTS7	Q9UKP4	1	1	0.419077	0.245393	0
Digitonin	UL8	HUMAN	PPP1R18	Q6NYC8	3	0.940286	1.08815	0.244495	0
Digitonin	UL8	HUMAN	IMMT	Q16891	8	0.959687	2.48235	0.244308	0
Digitonin	UL8	HCMVM	UL122	Q6SW29	9.5	0.954434	-0.139318	0.243571	0
Digitonin	UL8	HUMAN	NAPA	P54920	3.5	0.896038	1.09551	0.243414	0
Digitonin	UL8	HUMAN	IGKC	P01834	1	0	0.265554	0.243055	0
Digitonin	UL8	HUMAN	TMEM59	Q9BXS4	2	0.881291	1.67408	0.243014	0
Digitonin	UL8	HCMVM	UL94	F5HAC7	3	0.940286	0.537846	0.24212	0
Digitonin	UL8	HUMAN	SEC16A	O15027-5	21.5	0.954434	-0.485045	0.241996	0
Digitonin	UL8	HUMAN	CTNNA1	P35221-2	1	0	1.16009	0.241989	0
Digitonin	UL8	HUMAN	IDH3B	O43837	1	0	1.16009	0.241989	0
Digitonin	UL8	HUMAN	SPTBN1	Q01082	53.5	0.999443	0.978937	0.241746	0
Digitonin	UL8	HUMAN	CLPTM1	O96005	7	0.987138	-0.497149	0.240951	0
Digitonin	UL8	HUMAN	RAB8B	Q92930	1	0	0.725689	0.23951	0
Digitonin	UL8	HUMAN	SF3A1	Q15459	8.5	0.979869	2.06213	0.239323	0
Digitonin	UL8	HUMAN	TUBA1B	P68363	45.5	0.980738	0.140438	0.238641	0
Digitonin	UL8	HUMAN	NPC1	O15118	3	1	0.87342	0.237198	0
Digitonin	UL8	HUMAN	PPP1R12A	O14974	176	0.979058	0.548624	0.236463	0
Digitonin	UL8	HUMAN	NCBP1	Q09161	1	0	1.0956	0.236287	0
Digitonin	UL8	HCMVM	UL43	Q6SW89	1	0	1.0956	0.236287	0
Digitonin	UL8	HUMAN	COPS7B	Q9H9Q2	1	0	1.36668	0.235544	0
Digitonin	UL8	HUMAN	DOCK10	Q96BY6	1	0	1.36668	0.235544	0
Digitonin	UL8	HUMAN	RUFY1	Q96T51	1	0	1.36668	0.235544	0
Digitonin	UL8	HUMAN	TRMT1	Q9NXH9	1	0	1.36668	0.235544	0
Digitonin	UL8	HUMAN	ZFP36	P26651	1	0	1.36668	0.235544	0
Digitonin	UL8	HUMAN	AKAP12	Q02952	18	0.997891	1.45828	0.235381	0
Digitonin	UL8	HUMAN	MRPL12	P52815	5	0	2.69324	0.235336	0
Digitonin	UL8	HUMAN	SART1	O43290	2.5	0.979869	1.09992	0.235021	0
Digitonin	UL8	HUMAN	PRKCSH	P14314	40	0.988977	1.05995	0.234811	0
Digitonin	UL8	HUMAN	SPR	P35270	1	0	1.23586	0.234453	0
Digitonin	UL8	HUMAN	UBE2G2	P60604	1	0	1.23586	0.234453	0
Digitonin	UL8	HUMAN	COL9A3	Q14050	1	0	0.913332	0.234392	0
Digitonin	UL8	HUMAN	FAF1	Q9UNN5	2.5	0.979869	1.52577	0.234156	0
Digitonin	UL8	HUMAN	APC	P25054	1	1	0.482356	0.233804	0
Digitonin	UL8	HUMAN	FAM134C	Q86VR2	1	1	0.328625	0.233551	0
Digitonin	UL8	HUMAN	POM121	Q96HA1	1	1	0.328625	0.233551	0
Digitonin	UL8	HCMVM	UL40	Q6SW92	2.5	0.811278	0.863245	0.233542	0
Digitonin	UL8	HUMAN	HSPH1	Q92598-4	32.5	0.999834	1.22713	0.233503	0
Digitonin	UL8	HUMAN	GBF1	Q92538	1.5	0.954434	0.145488	0.233404	0
Digitonin	UL8	HUMAN	EIF3A	Q14152	33	0.994207	1.24838	0.23329	0
Digitonin	UL8	HUMAN	FAM3C	Q92520	1	0	0.223639	0.230617	0
Digitonin	UL8	HUMAN	COTL1	Q14019	1	0	1.60653	0.230223	0
Digitonin	UL8	HUMAN	WASH6P	Q9NQA3	1	0	1.60653	0.230223	0
Digitonin	UL8	HUMAN	ZFP36L2	P47974	1	0	1.60653	0.230223	0
Digitonin	UL8	HUMAN	NANS	Q9NR45	3	1	1.42304	0.230163	0
Digitonin	UL8	HUMAN	SF3B5	Q9BWJ5	2	1	1.16797	0.230118	0
Digitonin	UL8	HUMAN	PAIP2	Q9BPZ3	1.5	0.954434	1.1721	0.229855	0
Digitonin	UL8	HUMAN	OSBP	P22059	8	0.989993	1.27578	0.22823	0
Digitonin	UL8	HUMAN	CHD1	O14646	1.5	0.954434	1.33271	0.227986	0
Digitonin	UL8	HUMAN	AACS	Q86V21	1	0	1.85566	0.227854	0
Digitonin	UL8	HUMAN	APOBEC3G	Q9HC16	1	0	1.85566	0.227854	0
Digitonin	UL8	HUMAN	BORCS6	Q96GS4	1	0	1.85566	0.227854	0
Digitonin	UL8	HUMAN	BRCC3	P46736	1	0	1.85566	0.227854	0
Digitonin	UL8	HUMAN	CCS	O14618	1	0	1.85566	0.227854	0
Digitonin	UL8	HUMAN	DDI2	Q5TDH0-3	1	0	1.85566	0.227854	0
Digitonin	UL8	HUMAN	GUSB	P08236	1	0	1.85566	0.227854	0
Digitonin	UL8	HUMAN	IMPA1	P29218-3	1	0	1.85566	0.227854	0
Digitonin	UL8	HUMAN	NUDCD2	Q8WVJ2	1	0	1.85566	0.227854	0
Digitonin	UL8	HUMAN	NUP58	Q9BVL2	1	0	1.85566	0.227854	0
Digitonin	UL8	HUMAN	OSBP2	Q969R2	1	0	1.85566	0.227854	0
Digitonin	UL8	HUMAN	PARP9	Q8IXQ6	1	0	1.85566	0.227854	0
Digitonin	UL8	HUMAN	PLPP3	O14495	1	0	1.85566	0.227854	0
Digitonin	UL8	HUMAN	POFUT1	Q9H488	1	0	1.85566	0.227854	0
Digitonin	UL8	HUMAN	SCP2	P22307	1	0	1.85566	0.227854	0
Digitonin	UL8	HUMAN	SEC61A2	Q9H9S3	1	0	1.85566	0.227854	0
Digitonin	UL8	HUMAN	SH3GLB2	Q9NR46-2	1	0	1.85566	0.227854	0
Digitonin	UL8	HUMAN	SMCHD1	A6NHR9	1	0	1.85566	0.227854	0
Digitonin	UL8	HUMAN	SRP19	P09132	1	0	1.85566	0.227854	0
Digitonin	UL8	HUMAN	SUMO1	P63165	1	0	1.85566	0.227854	0
Digitonin	UL8	HUMAN	TACC2	O95359-3	1	0	1.85566	0.227854	0
Digitonin	UL8	HUMAN	TGOLN2	O43493	1	1	0.646899	0.227797	0
Digitonin	UL8	HUMAN	HTATSF1	O43719	8	1	2.28164	0.227523	0
Digitonin	UL8	HUMAN	ARSA	P15289	2	0	1.47863	0.227401	0
Digitonin	UL8	HUMAN	PRKDC	P78527	24	0.998798	2.24151	0.227401	0
Digitonin	UL8	HUMAN	CAPRIN1	Q14444	15.5	0.999295	-0.21292	0.227378	0
Digitonin	UL8	HUMAN	SDHA	P31040	5	0.976021	3.01064	0.227291	0
Digitonin	UL8	HCMVM	UL48	Q6SW84	3	0.940286	1.44359	0.226886	0
Digitonin	UL8	HUMAN	WARS	P23381	23	0.994769	2.82242	0.22651	0
Digitonin	UL8	HUMAN	KIAA0196	Q12768	3	0.940286	1.53895	0.226181	0
Digitonin	UL8	HUMAN	AP1G1	O43747-2	4	1	0.595339	0.226175	0
Digitonin	UL8	HUMAN	ACADVL	P49748-3	5.5	0.994985	1.76986	0.226002	0
Digitonin	UL8	HUMAN	HDLBP	Q00341	21	0.985909	-0.0826444	0.225857	0
Digitonin	UL8	HUMAN	STIP1	P31948-2	28.5	0.994633	1.19695	0.225722	0
Digitonin	UL8	HUMAN	AP1M1	Q9BXS5-2	3.5	0.988699	0.482178	0.225462	0
Digitonin	UL8	HUMAN	TM9SF1	O15321	1.5	0.954434	1.06228	0.225392	0
Digitonin	UL8	HUMAN	TRPV2	Q9Y5S1	2	0	0.160315	0.224911	0
Digitonin	UL8	HUMAN	CLUH	O75153	2	0	1.59227	0.224894	0
Digitonin	UL8	HUMAN	ATIC	P31939	16	0.976021	1.69476	0.22468	0
Digitonin	UL8	HUMAN	IDH2	P48735	3	0.940286	1.70102	0.224564	0
Digitonin	UL8	HUMAN	GCN1	Q92616	10	0.973668	0.908186	0.223752	0
Digitonin	UL8	HCMVM	UL115	F5HCH8	1.5	0.954434	1.44931	0.222891	0
Digitonin	UL8	HUMAN	MVP	Q14764	91.5	0.992295	2.29531	0.222481	0
Digitonin	UL8	HUMAN	HDAC5	Q9UQL6-3	43.5	0.99767	-0.170648	0.22205	0
Digitonin	UL8	HUMAN	MPP7	Q5T2T1	2	0	2.29434	0.222025	0
Digitonin	UL8	HUMAN	DDX1	Q92499	20	0.993123	0.269318	0.221809	0
Digitonin	UL8	HUMAN	ARHGEF7	Q14155	2.5	0.811278	0.663806	0.221594	0
Digitonin	UL8	HUMAN	EP400	Q96L91	15.5	0.999295	4.04397	0.221566	0
Digitonin	UL8	HUMAN	PC	P11498	3.5	0.988699	0.78314	0.220406	0
Digitonin	UL8	HUMAN	TSG101	Q99816	3	0.749595	2.41586	0.220106	0
Digitonin	UL8	HUMAN	ATP1A3	P13637-3	11	0.994539	4.04312	0.219922	0
Digitonin	UL8	HUMAN	EEF1A2	Q05639	25.5	0.90143	-0.111433	0.219882	0
Digitonin	UL8	HUMAN	XPO1	O14980	9.5	0.983708	2.31348	0.219564	0
Digitonin	UL8	HUMAN	EEA1	Q15075	18	0.96601	1.53851	0.2195	0
Digitonin	UL8	HUMAN	SNRNP200	O75643	17	0.978696	2.81063	0.219333	0
Digitonin	UL8	HUMAN	NHLRC2	Q8NBF2	2	0.881291	1.28389	0.218837	0
Digitonin	UL8	HUMAN	HEXA	P06865	2	0.881291	0.951543	0.218795	0
Digitonin	UL8	HUMAN	SACM1L	Q9NTJ5	3.5	0.896038	2.67053	0.217863	0
Digitonin	UL8	HUMAN	ATG16L1	Q676U5	1.5	0.954434	0.596084	0.217771	0
Digitonin	UL8	HUMAN	ALAD	P13716-2	1	1	0.879668	0.217558	0
Digitonin	UL8	HUMAN	SEC23IP	Q9Y6Y8	54.5	0.995166	0.904568	0.217437	0
Digitonin	UL8	HCMVM	US22	F5HDC7	28	0.985744	0.561483	0.217398	0
Digitonin	UL8	HUMAN	AGL	P35573	10	0.993447	3.02042	0.217329	0
Digitonin	UL8	HUMAN	ARHGEF10	O15013	2	0.881291	0.994126	0.217211	0
Digitonin	UL8	HUMAN	PIK3R4	Q99570	1	1	0.678608	0.217153	0
Digitonin	UL8	HUMAN	RIC8A	Q9NPQ8-3	1	1	0.519576	0.217055	0
Digitonin	UL8	HUMAN	PFAS	O15067	4.5	0.992774	1.10479	0.216721	0
Digitonin	UL8	HUMAN	RAB7A	P51149	8.5	0.997772	0.475389	0.216548	0
Digitonin	UL8	HUMAN	PITPNA	Q00169	4	0.964079	2.40739	0.216484	0
Digitonin	UL8	HUMAN	ADH5	P11766	3	0.940286	1.1142	0.216436	0
Digitonin	UL8	HUMAN	EPRS	P07814	26.5	0.987844	0.53512	0.216176	0
Digitonin	UL8	HUMAN	KDELC1	Q6UW63	2.5	0.979869	1.92432	0.216075	0
Digitonin	UL8	HUMAN	PSMB8	P28062	6.5	0.996317	2.58829	0.216002	0
Digitonin	UL8	HUMAN	PFKL	P17858-2	3.5	0.896038	0.560495	0.215712	0
Digitonin	UL8	HUMAN	SLC12A9	Q9BXP2	1	0	0.44216	0.215021	0
Digitonin	UL8	HUMAN	VAMP2	P63027	1	0	0.630998	0.21435	0
Digitonin	UL8	HUMAN	RAB14	P61106	4.5	0.992774	1.07642	0.213626	0
Digitonin	UL8	HUMAN	UGGT1	Q9NYU2	26	0.995887	0.343947	0.213559	0
Digitonin	UL8	HUMAN	RRBP1	Q9P2E9	28	0.991992	-0.606729	0.213092	0
Digitonin	UL8	HUMAN	FLII	Q13045	10	0.973668	-0.472792	0.213061	0
Digitonin	UL8	HUMAN	CDK11B	P21127	3	0.940286	1.49181	0.213035	0
Digitonin	UL8	HUMAN	RAPH1	Q70E73	3	0.940286	0.507639	0.212823	0
Digitonin	UL8	HUMAN	TNRC6C	Q9HCJ0-2	19.5	0.999549	-0.0237106	0.212157	0
Digitonin	UL8	HUMAN	CASK	O14936	14.5	0.979869	3.05171	0.21208	0
Digitonin	UL8	HUMAN	ACTN4	O43707	46.5	0.993377	1.08345	0.211897	0
Digitonin	UL8	HUMAN	ACO2	Q99798	5.5	0.870864	1.6909	0.211882	0
Digitonin	UL8	HUMAN	TAF15	Q92804	17.5	0.999443	0.475013	0.211834	0
Digitonin	UL8	HCMVM	UL150	Q6SW05	2	1	0.634392	0.211694	0
Digitonin	UL8	HUMAN	ASAP1	Q9ULH1-2	2	0	1.37246	0.211602	0
Digitonin	UL8	HUMAN	GARS	P41250	13	0.98411	-0.00903282	0.211492	0
Digitonin	UL8	HUMAN	SYNCRIP	O60506	22	0.964079	0.317943	0.211143	0
Digitonin	UL8	HUMAN	PLCG1	P19174-2	4.5	0.992774	0.389047	0.211004	0
Digitonin	UL8	HUMAN	DNM1L	O00429-6	7.5	0.974489	1.53553	0.210714	0
Digitonin	UL8	HCMVM	US15	F5HFH0	2.5	0.979869	-0.172747	0.210604	0
Digitonin	UL8	HUMAN	MPDZ	O75970	53	0.995964	-0.024655	0.210487	0
Digitonin	UL8	HUMAN	PGM3	O95394-4	2.5	0.979869	1.57774	0.210269	0
Digitonin	UL8	HUMAN	HNRNPC	P07910	2.5	0.811278	1.0287	0.210109	0
Digitonin	UL8	HUMAN	TWF1	Q12792-3	1	1	0.169335	0.209999	0
Digitonin	UL8	HUMAN	ANXA6	P08133	24.5	0.997402	1.07895	0.209987	0
Digitonin	UL8	HUMAN	FAM8A1	Q9UBU6	2	1	-0.152877	0.209851	0
Digitonin	UL8	HUMAN	XRCC5	P13010	21	0.985909	-0.380391	0.209849	0
Digitonin	UL8	HUMAN	TBCD	Q9BTW9-4	2	0	1.46953	0.20966	0
Digitonin	UL8	HUMAN	RPN1	P04843	20.5	0.989753	0.0863101	0.20962	0
Digitonin	UL8	HUMAN	EFTUD2	Q15029	13.5	0.99908	2.92334	0.209422	0
Digitonin	UL8	HUMAN	RTF1	Q92541	3	1	1.88603	0.209018	0
Digitonin	UL8	HUMAN	PSMD6	Q15008-4	1	1	0.0347414	0.208661	0
Digitonin	UL8	HCMVM	UL57	F5HDQ6	11.5	0.998747	1.55628	0.208508	0
Digitonin	UL8	HUMAN	UAP1	Q16222	2	0	1.34756	0.208374	0
Digitonin	UL8	HUMAN	RAB11B	Q15907	6	1	1.48993	0.208297	0
Digitonin	UL8	HUMAN	NCEH1	Q6PIU2-2	1	1	1.00322	0.208176	0
Digitonin	UL8	HUMAN	OCC1	Q8TAD7	1	1	1.00322	0.208176	0
Digitonin	UL8	HUMAN	SSSCA1	O60232	1	1	1.00322	0.208176	0
Digitonin	UL8	HUMAN	GLG1	Q92896-2	1	0	1.06529	0.208002	0
Digitonin	UL8	HUMAN	ROCK1	Q13464	3	1	1.57511	0.207941	0
Digitonin	UL8	HUMAN	IRF2BPL	Q9H1B7	5.5	0.994985	2.99238	0.207807	0
Digitonin	UL8	HUMAN	FNTB	P49356	1	0	0.740402	0.206888	0
Digitonin	UL8	HUMAN	PDIA4	P13667	32.5	0.99187	0.829286	0.206449	0
Digitonin	UL8	HUMAN	AFDN	P55196-5	4	0.964079	2.17735	0.206329	0
Digitonin	UL8	HUMAN	ATL1	Q8WXF7	2	0	1.98192	0.206177	0
Digitonin	UL8	HUMAN	SOAT1	P35610	1.5	0.954434	0.751143	0.206155	0
Digitonin	UL8	HUMAN	FN1	P02751-15	16.5	0.984343	0.169744	0.206144	0
Digitonin	UL8	HUMAN	ELMO2	Q96JJ3	3	0.940286	1.08546	0.205832	0
Digitonin	UL8	HUMAN	ENO2	P09104	5.5	0.994985	0.390863	0.205305	0
Digitonin	UL8	HUMAN	TRIP10	Q15642	7	0	0.900091	0.205165	0
Digitonin	UL8	HUMAN	P4HB	P07237	37.5	0.98986	0.192834	0.204678	0
Digitonin	UL8	HUMAN	MYL3	P08590	2	1	0.498344	0.204242	0
Digitonin	UL8	HUMAN	MGARP	Q8TDB4	2	0	2.02369	0.204038	0
Digitonin	UL8	HUMAN	NOSIP	Q9Y314	2	0	1.33921	0.204038	0
Digitonin	UL8	HUMAN	LNPEP	Q9UIQ6	2	0	1.55305	0.203945	0
Digitonin	UL8	HUMAN	HSPA4	P34932	47	0.994879	1.83613	0.20359	0
Digitonin	UL8	HUMAN	HSPA14	Q0VDF9	2	0	2.28713	0.203388	0
Digitonin	UL8	HUMAN	PARP4	Q9UKK3	17	0.997643	2.83728	0.203196	0
Digitonin	UL8	HUMAN	KDM3B	Q7LBC6	1	0	0.842701	0.202895	0
Digitonin	UL8	HUMAN	G6PD	P11413-2	12.5	0.998933	0.289159	0.202781	0
Digitonin	UL8	HUMAN	GMPS	P49915	3.5	0.988699	0.771075	0.202551	0
Digitonin	UL8	HUMAN	MCM4	P33991	4.5	0.811278	0.325169	0.202488	0
Digitonin	UL8	HUMAN	ACP1	P24666-2	1	0	1.24491	0.202352	0
Digitonin	UL8	HUMAN	COPRS	Q9NQ92	1	0	1.24491	0.202352	0
Digitonin	UL8	HUMAN	DHX8	Q14562	1	0	1.24491	0.202352	0
Digitonin	UL8	HUMAN	EXOSC3	Q9NQT5	1	0	1.24491	0.202352	0
Digitonin	UL8	HUMAN	NOTCH1	P46531	1	0	1.24491	0.202352	0
Digitonin	UL8	HUMAN	RAB3IL1	Q8TBN0	1	0	1.24491	0.202352	0
Digitonin	UL8	HUMAN	RAB9A	P51151	1	0	1.24491	0.202352	0
Digitonin	UL8	HUMAN	WDR13	Q9H1Z4	1	0	1.24491	0.202352	0
Digitonin	UL8	HUMAN	HAGH	Q16775	2	0	1.03495	0.202059	0
Digitonin	UL8	HUMAN	PDE12	Q6L8Q7	2	1	1.34319	0.201906	0
Digitonin	UL8	HUMAN	UBA6	A0AVT1	2	0.881291	1.34319	0.201906	0
Digitonin	UL8	HUMAN	PNP	P00491	2.5	0.979869	1.53084	0.201327	0
Digitonin	UL8	HUMAN	AGTRAP	Q6RW13	1	1	0.509469	0.201237	0
Digitonin	UL8	HUMAN	CALU	O43852-4	33	0.999357	-0.152124	0.201196	0
Digitonin	UL8	HUMAN	EIF3E	P60228	6.5	0.966619	2.25191	0.200904	0
Digitonin	UL8	HUMAN	TF	P02787	2	0	2.65396	0.200835	0
Digitonin	UL8	HUMAN	SEPT2	Q15019-2	20	0.972359	0.929134	0.200802	0
Digitonin	UL8	HUMAN	ESYT2	A0FGR8-6	7	1	0.631483	0.200722	0
Digitonin	UL8	HUMAN	PSMD7	P51665	5.5	0.870864	0.489854	0.200698	0
Digitonin	UL8	HUMAN	ALDH3A2	P51648-2	1.5	0.954434	0.386197	0.200319	0
Digitonin	UL8	HUMAN	HADHA	P40939	20.5	0.999591	1.66005	0.200215	0
Digitonin	UL8	HUMAN	GSN	P06396	35	0.990822	0.823623	0.200209	0
Digitonin	UL8	HUMAN	DPP9	Q86TI2-2	1	1	0.281193	0.200175	0
Digitonin	UL8	HUMAN	ZFYVE16	Q7Z3T8	4.5	0.992774	0.876675	0.199762	0
Digitonin	UL8	HUMAN	PGM1	P36871-2	5	0.902393	1.79912	0.19951	0
Digitonin	UL8	HUMAN	CCT2	P78371	23	0.988212	0.442266	0.199081	0
Digitonin	UL8	HUMAN	PKM	P14618	33	0.994207	0.0401009	0.199063	0
Digitonin	UL8	HUMAN	ATP2A3	Q93084-5	6.5	0.996317	2.00592	0.19876	0
Digitonin	UL8	HUMAN	CARS	P49589-3	17.5	0.994985	1.23086	0.198264	0
Digitonin	UL8	HUMAN	NPM1	P06748	24.5	0.950672	0.524898	0.198104	0
Digitonin	UL8	HUMAN	IKBKAP	O95163	3.5	0.988699	1.6354	0.197597	0
Digitonin	UL8	HUMAN	HSPA1B	P0DMV9	50.5	0.994377	0.29857	0.197573	0
Digitonin	UL8	HUMAN	PTCD3	Q96EY7	2.5	0.979869	1.05669	0.197544	0
Digitonin	UL8	HUMAN	TAPBP	O15533-3	2	0	1.24097	0.197541	0
Digitonin	UL8	HUMAN	HADH	Q16836-2	1	1	0.390965	0.19738	0
Digitonin	UL8	HUMAN	ATP6V1E1	P36543	3	0	1.46878	0.197109	0
Digitonin	UL8	HUMAN	USP19	O94966-5	2.5	0.979869	-0.122718	0.196976	0
Digitonin	UL8	HUMAN	VDAC1	P21796	12.5	0.947062	1.98644	0.196694	0
Digitonin	UL8	HUMAN	EIF4A1	P60842	8	0.989993	0.2417	0.196452	0
Digitonin	UL8	HUMAN	LRP10	Q7Z4F1	1.5	0.954434	0.508774	0.196421	0
Digitonin	UL8	HUMAN	TUBB6	Q9BUF5	11.5	0.968461	-0.301131	0.196312	0
Digitonin	UL8	HUMAN	BABAM1	Q9NWV8	1	0	1.64625	0.195914	0
Digitonin	UL8	HUMAN	BLVRB	P30043	1	0	1.64625	0.195914	0
Digitonin	UL8	HUMAN	CXorf56	Q9H5V9	1	0	1.64625	0.195914	0
Digitonin	UL8	HUMAN	CYBRD1	Q53TN4	1	0	1.64625	0.195914	0
Digitonin	UL8	HUMAN	FKBP1A	P62942	1	0	1.64625	0.195914	0
Digitonin	UL8	HUMAN	GTF2A1	P52655	1	0	1.64625	0.195914	0
Digitonin	UL8	HUMAN	LMCD1	Q9NZU5	1	0	1.64625	0.195914	0
Digitonin	UL8	HUMAN	NHLRC3	Q5JS37	1	0	1.64625	0.195914	0
Digitonin	UL8	HUMAN	POLR2E	P19388	1	0	1.64625	0.195914	0
Digitonin	UL8	HUMAN	RAB18	Q9NP72	1	0	1.64625	0.195914	0
Digitonin	UL8	HUMAN	RABGGTB	P53611	1	0	1.64625	0.195914	0
Digitonin	UL8	HUMAN	SERPINI2	O75830	1	0	1.64625	0.195914	0
Digitonin	UL8	HUMAN	TOMM22	Q9NS69	1	0	1.64625	0.195914	0
Digitonin	UL8	HUMAN	SF3B1	O75533	24	0.989157	1.17629	0.19544	0
Digitonin	UL8	HCMVM	UL102	F5HIG1	7.5	0.99718	1.82785	0.195414	0
Digitonin	UL8	HUMAN	DOCK6	Q96HP0	2	0	1.1964	0.19534	0
Digitonin	UL8	HUMAN	ALDH1L2	Q3SY69	1.5	0.954434	0.520813	0.195333	0
Digitonin	UL8	HUMAN	HSD17B10	Q99714	6	0.982859	2.0741	0.194956	0
Digitonin	UL8	HUMAN	EHD2	Q9NZN4	20.5	0.966619	0.200365	0.194803	0
Digitonin	UL8	HUMAN	PDIA6	Q15084-2	23	0.998693	0.0397971	0.194596	0
Digitonin	UL8	HUMAN	SF3B3	Q15393	23.5	0.999687	2.10868	0.194142	0
Digitonin	UL8	HUMAN	ARHGAP1	Q07960	2	1	0.790364	0.194117	0
Digitonin	UL8	HUMAN	NSF	P46459	12	0.958042	1.24921	0.194047	0
Digitonin	UL8	HUMAN	RFX7	Q2KHR2	17	0.997643	1.54566	0.19399	0
Digitonin	UL8	HUMAN	TPP2	P29144	13.5	0.924134	2.65971	0.193878	0
Digitonin	UL8	HUMAN	COPS6	Q7L5N1	1.5	0.954434	0.630907	0.193811	0
Digitonin	UL8	HCMVM	UL82	F5HBC6	5	0.976021	0.700053	0.19365	0
Digitonin	UL8	HUMAN	NME2	P22392-2	19	0.982859	1.98532	0.193639	0
Digitonin	UL8	HUMAN	CAST	P20810-6	29.5	0.983708	0.470971	0.1936	0
Digitonin	UL8	HUMAN	ARAP1	Q96P48	1.5	0.954434	0.303554	0.192832	0
Digitonin	UL8	HUMAN	HSPB8	Q9UJY1	1.5	0.954434	0.95603	0.192791	0
Digitonin	UL8	HUMAN	G3BP1	Q13283	13	0.996038	-0.0269436	0.192741	0
Digitonin	UL8	HUMAN	SEPT9	Q9UHD8	25.5	0.986888	1.43262	0.192633	0
Digitonin	UL8	HUMAN	SPAG9	O60271	16	0.989376	1.20815	0.192461	0
Digitonin	UL8	HUMAN	ERC1	Q8IUD2	1.5	0.954434	0.716691	0.192174	0
Digitonin	UL8	HUMAN	KHSRP	Q92945	30	0.99301	0.538009	0.192041	0
Digitonin	UL8	HUMAN	PEBP1	P30086	2	0.881291	0.284981	0.192038	0
Digitonin	UL8	HUMAN	GSS	P48637	2	0	1.65872	0.192035	0
Digitonin	UL8	HUMAN	GBE1	Q04446	15.5	0.993651	0.45814	0.191919	0
Digitonin	UL8	HUMAN	IDH3A	P50213	2.5	0.811278	2.36122	0.191793	0
Digitonin	UL8	HUMAN	DNAJC2	Q99543	1.5	0.954434	1.21471	0.191619	0
Digitonin	UL8	HUMAN	TNKS1BP1	Q9C0C2	48	0.998773	-0.00781459	0.191589	0
Digitonin	UL8	HUMAN	RPN2	P04844	10	1	-0.263423	0.191451	0
Digitonin	UL8	HUMAN	BAG3	O95817	18.5	0.975382	0.895192	0.191433	0
Digitonin	UL8	HCMVM	UL98	F5HF49	8.5	0.979869	0.467749	0.191163	0
Digitonin	UL8	HUMAN	ATP5J2	P56134	1.5	0.954434	1.15243	0.190448	0
Digitonin	UL8	HUMAN	PDLIM4	P50479	3	1	1.30584	0.190155	0
Digitonin	UL8	HUMAN	RANGAP1	P46060	4.5	0.992774	1.79141	0.190087	0
Digitonin	UL8	HUMAN	SORD	Q00796	2.5	0.979869	1.45796	0.189685	0
Digitonin	UL8	HUMAN	KDELC2	Q7Z4H8	2.5	0.979869	1.62727	0.189397	0
Digitonin	UL8	HCMVM	UL56	F5HC79	5	0.976021	0.579117	0.189387	0
Digitonin	UL8	HUMAN	UQCRC1	P31930	4.5	0.992774	1.88494	0.189059	0
Digitonin	UL8	HUMAN	TEP1	Q99973	2	0.881291	1.98643	0.189047	0
Digitonin	UL8	HUMAN	PLCD1	P51178-2	2	0	2.01838	0.188505	0
Digitonin	UL8	HUMAN	FUT8	Q9BYC5	2	0	1.81558	0.188375	0
Digitonin	UL8	HUMAN	TOX4	O94842	2.5	0.811278	0.0540525	0.188318	0
Digitonin	UL8	HUMAN	GTF2F1	P35269	3	1	1.35363	0.187854	0
Digitonin	UL8	HUMAN	KIF13B	Q9NQT8	1	0	0.842701	0.187844	0
Digitonin	UL8	HUMAN	ZSWIM8	A7E2V4-2	2.5	0.979869	0.783624	0.187712	0
Digitonin	UL8	HUMAN	HINT1	P49773	1.5	0.954434	1.31577	0.187694	0
Digitonin	UL8	HUMAN	PDIA3	P30101	32.5	0.986545	0.268577	0.187368	0
Digitonin	UL8	HUMAN	CAPN2	P17655	4.5	0.992774	-0.220643	0.187051	0
Digitonin	UL8	HUMAN	GSTO1	P78417	4	0.964079	2.75052	0.186994	0
Digitonin	UL8	HUMAN	SUPT6H	Q7KZ85	3.5	0.988699	0.438718	0.186925	0
Digitonin	UL8	HUMAN	ACP1	P24666	1	1	0.656404	0.186895	0
Digitonin	UL8	HUMAN	WDR92	Q96MX6	1.5	0.954434	0.73721	0.186825	0
Digitonin	UL8	HUMAN	SCFD1	Q8WVM8	7.5	0.99718	0.6688	0.186709	0
Digitonin	UL8	HUMAN	TMEM165	Q9HC07	3.5	0.988699	1.1726	0.186593	0
Digitonin	UL8	HUMAN	RNF20	Q5VTR2	2.5	0.811278	1.15888	0.186507	0
Digitonin	UL8	HUMAN	DPYSL2	Q16555	32.5	0.99187	1.53271	0.186422	0
Digitonin	UL8	HUMAN	EPHX1	P07099	1	0	0.717507	0.186102	0
Digitonin	UL8	HUMAN	IWS1	Q96ST2	1	0	0.717507	0.186102	0
Digitonin	UL8	HUMAN	PPP4R2	Q9NY27	1	0	0.717507	0.186102	0
Digitonin	UL8	HUMAN	RBM14	Q96PK6	13.5	0.991703	2.0629	0.18585	0
Digitonin	UL8	HUMAN	MSI2	Q96DH6	2	0	1.97149	0.185628	0
Digitonin	UL8	HUMAN	ATL3	Q6DD88	6	1	0.834496	0.185427	0
Digitonin	UL8	HCMVM	UL32	Q6SW99	14	1	0.159319	0.185357	0
Digitonin	UL8	HUMAN	BAG6	P46379-3	4.5	0.992774	-0.53043	0.185074	0
Digitonin	UL8	HUMAN	MAN2A1	Q16706	2	0.881291	0.27931	0.185051	0
Digitonin	UL8	HUMAN	CTNND1	O60716	7.5	0.99718	1.05929	0.184999	0
Digitonin	UL8	HUMAN	NPEPPS	P55786	12	0.958042	1.11931	0.184671	0
Digitonin	UL8	HUMAN	GART	P22102	7.5	0.974489	1.08414	0.184645	0
Digitonin	UL8	HUMAN	ECHS1	P30084	3	0.940286	1.7612	0.184463	0
Digitonin	UL8	HUMAN	WBP11	Q9Y2W2	4	0.964079	2.31345	0.184372	0
Digitonin	UL8	HUMAN	GLUD1	P00367	16	1	1.52876	0.184096	0
Digitonin	UL8	HUMAN	COPS7A	Q9UBW8	2	0	1.81145	0.183761	0
Digitonin	UL8	HUMAN	GADD45GIP1	Q8TAE8	1	1	0.508757	0.18376	0
Digitonin	UL8	HUMAN	UBQLN1	Q9UMX0	2	1	-0.463532	0.183365	0
Digitonin	UL8	HUMAN	TRAF3	Q13114	1.5	0.954434	-0.446886	0.183312	0
Digitonin	UL8	HUMAN	GNAI2	P04899-4	4	0.964079	1.65436	0.183281	0
Digitonin	UL8	HUMAN	VCL	P18206	33	1	1.25742	0.183231	0
Digitonin	UL8	HUMAN	TMOD3	Q9NYL9	3	0.940286	-0.494665	0.183225	0
Digitonin	UL8	HUMAN	UBA1	P22314	30	0.980526	0.502159	0.183108	0
Digitonin	UL8	HUMAN	EIF5A	P63241-2	5	0	0.162951	0.182968	0
Digitonin	UL8	HUMAN	ACTB	P60709	35.5	0.976354	0.160338	0.182921	0
Digitonin	UL8	HUMAN	VAPA	Q9P0L0-2	8.5	0.997772	1.13034	0.182822	0
Digitonin	UL8	HUMAN	CBX1	P83916	2	0.881291	2.38634	0.182795	0
Digitonin	UL8	HUMAN	ACAA2	P42765	9.5	0.998196	2.30125	0.18275	0
Digitonin	UL8	HUMAN	FAM98A	Q8NCA5	5	0.902393	0.470627	0.182419	0
Digitonin	UL8	HUMAN	GSPT1	P15170-3	4.5	0.934068	0.241789	0.182145	0
Digitonin	UL8	HUMAN	ATG13	O75143-5	1	1	0.674095	0.18199	0
Digitonin	UL8	HUMAN	GTF2E1	P29083	1	0	0.57735	0.181958	0
Digitonin	UL8	HUMAN	ACAA1	P09110	1.5	0.954434	0.882434	0.181943	0
Digitonin	UL8	HUMAN	DHX36	Q9H2U1	2.5	0.979869	0.00836067	0.18189	0
Digitonin	UL8	HUMAN	RTCB	Q9Y3I0	15.5	0.993651	0.356851	0.181607	0
Digitonin	UL8	HUMAN	DBR1	Q9UK59	1	1	0.806362	0.181298	0
Digitonin	UL8	HUMAN	PPP1R10	Q96QC0	2.5	0.979869	-0.238219	0.181127	0
Digitonin	UL8	HUMAN	AP3B2	Q13367-4	1	1	0.284981	0.181055	0
Digitonin	UL8	HUMAN	PSMD2	Q13200	15.5	0.982317	0.0423653	0.180999	0
Digitonin	UL8	HUMAN	HNRNPH1	P31943	26.5	0.969857	1.09743	0.180653	0
Digitonin	UL8	HUMAN	ARPC5	O15511	1.5	0.954434	1.63947	0.180618	0
Digitonin	UL8	HUMAN	RAB2B	Q8WUD1	4	1	0.983135	0.180242	0
Digitonin	UL8	HCMVM	UL69	Q6SW73	11	0.994539	2.97932	0.180196	0
Digitonin	UL8	HUMAN	IMPDH2	P12268	10	0.993447	0.392197	0.179989	0
Digitonin	UL8	HCMVM	UL135	F5HAQ7	11.5	0.998747	2.06312	0.179855	0
Digitonin	UL8	HUMAN	PLS3	P13797	8	0.989993	0.978198	0.17973	0
Digitonin	UL8	HUMAN	AKR7A2	O43488	3	0	2.0455	0.179584	0
Digitonin	UL8	HUMAN	DHRS7	Q9Y394	1.5	0.954434	0.456487	0.179305	0
Digitonin	UL8	HUMAN	HNRNPK	P61978-2	27	1	0.585619	0.179204	0
Digitonin	UL8	HUMAN	FCHO2	Q0JRZ9	1	0	0.927358	0.179065	0
Digitonin	UL8	HUMAN	SNAPIN	O95295	1	0	0.927358	0.179065	0
Digitonin	UL8	HUMAN	DPYSL3	Q14195-2	27.5	0.99977	1.48163	0.17904	0
Digitonin	UL8	HUMAN	SEC24C	P53992	27.5	0.997929	0.726118	0.179034	0
Digitonin	UL8	HUMAN	NDUFV3	P56181-2	2.5	0.979869	0.980524	0.179003	0
Digitonin	UL8	HUMAN	RAB40C	Q96S21	2	0	1.24258	0.178926	0
Digitonin	UL8	HUMAN	HIP1	O00291	1	0	0.776646	0.178876	0
Digitonin	UL8	HUMAN	PCMT1	P22061-2	18	0.96601	0.555854	0.178787	0
Digitonin	UL8	HUMAN	SPCS2	Q15005	2	1	0.762543	0.178766	0
Digitonin	UL8	HUMAN	NAP1L1	P55209	13	1	0.429706	0.178612	0
Digitonin	UL8	HUMAN	FERMT2	Q96AC1-3	4	0.650022	0.573063	0.178611	0
Digitonin	UL8	HUMAN	EIF3B	P55884-2	18.5	0.987475	1.54934	0.178601	0
Digitonin	UL8	HUMAN	SEC31A	O94979-8	25	0.982177	0.312204	0.17846	0
Digitonin	UL8	HUMAN	CCT3	P49368	26	0.998973	1.48074	0.17839	0
Digitonin	UL8	HUMAN	KIF5B	P33176	12.5	0.990375	0.434734	0.178303	0
Digitonin	UL8	HUMAN	RERE	Q9P2R6	17	0.961978	0.0609368	0.178185	0
Digitonin	UL8	HUMAN	ACAT2	Q9BWD1	1	0	0.856741	0.178062	0
Digitonin	UL8	HUMAN	FAM101B	Q8N5W9	1	0	0.856741	0.178062	0
Digitonin	UL8	HUMAN	IVNS1ABP	Q9Y6Y0	1	0	0.856741	0.178062	0
Digitonin	UL8	HUMAN	HLA-A	P13746-2	2	0	0.957795	0.177753	0
Digitonin	UL8	HUMAN	HSPA9	P38646	51.5	0.999933	2.60523	0.177541	0
Digitonin	UL8	HUMAN	CLEC11A	Q9Y240	1	0	0.722263	0.177502	0
Digitonin	UL8	HUMAN	BOLA2	Q9H3K6	1	0	1.13864	0.177419	0
Digitonin	UL8	HUMAN	MAP3K7	O43318	1	0	1.13864	0.177419	0
Digitonin	UL8	HUMAN	PUS1	Q9Y606	1	0	1.13864	0.177419	0
Digitonin	UL8	HUMAN	SPTLC2	O15270	1.5	0.954434	0.0497075	0.177331	0
Digitonin	UL8	HUMAN	PPP4C	P60510	1	0	1.03843	0.177206	0
Digitonin	UL8	HUMAN	LAP3	P28838	16.5	0.999376	2.07036	0.177106	0
Digitonin	UL8	HUMAN	ACTC1	P68032	29.5	0.994985	-0.252249	0.177031	0
Digitonin	UL8	HUMAN	PACSIN3	Q9UKS6	1	0	0.793866	0.176925	0
Digitonin	UL8	HUMAN	U2AF1L5	P0DN76	1	0	0.95283	0.176655	0
Digitonin	UL8	HUMAN	TRIM3	O75382	2	0	0.528032	0.176291	0
Digitonin	UL8	HUMAN	FTH1	P02794	1	0	0.565439	0.176037	0
Digitonin	UL8	HUMAN	RBMS1	P29558-2	1	0	0.565439	0.176037	0
Digitonin	UL8	HUMAN	VBP1	P61758	3	0	1.17296	0.175661	0
Digitonin	UL8	HUMAN	PSMD1	Q99460	13.5	0.954434	-0.270181	0.175613	0
Digitonin	UL8	HUMAN	MYADM	Q96S97	6.5	0.996317	2.78196	0.17531	0
Digitonin	UL8	HUMAN	PSMC5	P62195	11	0.978071	0.339923	0.175199	0
Digitonin	UL8	HCMVM	US20	F5HGH8	1	1	-0.183975	0.175088	0
Digitonin	UL8	HUMAN	TKT	P29401-2	28.5	0.989467	0.534519	0.175083	0
Digitonin	UL8	HUMAN	NUP214	P35658-5	7.5	0.974489	1.37276	0.174833	0
Digitonin	UL8	HCMVM	UL112	Q6SW37	7	0.948078	2.35524	0.174596	0
Digitonin	UL8	HUMAN	IDH1	O75874	4.5	0.992774	0.472058	0.174596	0
Digitonin	UL8	HUMAN	ECM29	Q5VYK3	4	0.852405	1.37731	0.17453	0
Digitonin	UL8	HUMAN	TCOF1	Q13428-4	10	0.993447	1.04466	0.174482	0
Digitonin	UL8	HUMAN	ACADM	P11310-2	3	0.940286	1.33457	0.174432	0
Digitonin	UL8	HUMAN	SLC4A1AP	Q9BWU0	5	1	1.91466	0.174365	0
Digitonin	UL8	HCMVM	UL36	F5HAY6	4	0	2.2239	0.174157	0
Digitonin	UL8	HUMAN	SNRNP70	P08621	13.5	0.99908	0.639491	0.1741	0
Digitonin	UL8	HUMAN	EEF1A1P5	Q5VTE0	15	0.996995	0.0640293	0.173815	0
Digitonin	UL8	HUMAN	ARHGEF12	Q9NZN5	2	0	1.19921	0.173657	0
Digitonin	UL8	HCMVM	UL148	F5H8Q3	4	0.964079	-0.41405	0.17365	0
Digitonin	UL8	HUMAN	ZPR1	O75312	1.5	0.954434	0.507639	0.17364	0
Digitonin	UL8	HUMAN	DENR	O43583	1	0	1.31201	0.173523	0
Digitonin	UL8	HUMAN	MYH10	P35580-4	32	0.993845	0.528606	0.1729	0
Digitonin	UL8	HUMAN	ESD	P10768	3	0	0.709726	0.172834	0
Digitonin	UL8	HUMAN	DDX17	Q92841	24.5	0.999711	0.18162	0.172774	0
Digitonin	UL8	HUMAN	ESYT1	Q9BSJ8-2	13.5	0.99908	0.484639	0.172728	0
Digitonin	UL8	HUMAN	RAB18	Q9NP72-2	1.5	0.954434	0.544016	0.172617	0
Digitonin	UL8	HUMAN	CAP1	Q01518	18	0.991553	0.402538	0.172494	0
Digitonin	UL8	HUMAN	HUWE1	Q7Z6Z7	12	1	0.177223	0.172488	0
Digitonin	UL8	HUMAN	USP8	P40818	1.5	0.954434	0.73721	0.172454	0
Digitonin	UL8	HUMAN	SRC	P12931-2	2	0	1.46283	0.172437	0
Digitonin	UL8	HUMAN	MAPRE1	Q15691	5	0.976021	1.00822	0.172247	0
Digitonin	UL8	HUMAN	XRCC6	P12956	25	0.995558	-0.345913	0.17221	0
Digitonin	UL8	HUMAN	LIMA1	Q9UHB6-4	7	0.987138	-0.129064	0.172206	0
Digitonin	UL8	HUMAN	SEC23B	Q15437	15.5	0.982317	0.533408	0.17219	0
Digitonin	UL8	HUMAN	COPG1	Q9Y678	12	0.981454	0.555728	0.172153	0
Digitonin	UL8	HUMAN	CD81	P60033	1	0	1.47863	0.171899	0
Digitonin	UL8	HUMAN	GTF2B	Q00403	1	0	1.47863	0.171899	0
Digitonin	UL8	HUMAN	HELB	Q8NG08	1	0	1.47863	0.171899	0
Digitonin	UL8	HUMAN	HYKK	A2RU49	1	0	1.47863	0.171899	0
Digitonin	UL8	HUMAN	MMP2	P08253	1	0	1.47863	0.171899	0
Digitonin	UL8	HUMAN	PPP1R8	Q12972	1	0	1.47863	0.171899	0
Digitonin	UL8	HUMAN	SEPT5	Q99719	1	0	1.47863	0.171899	0
Digitonin	UL8	HUMAN	STRN3	Q13033-2	1	0	1.47863	0.171899	0
Digitonin	UL8	HUMAN	GNPTG	Q9UJJ9	1	1	0.411658	0.171837	0
Digitonin	UL8	HUMAN	COL12A1	Q99715	6	0.982859	-0.295609	0.171832	0
Digitonin	UL8	HUMAN	CNOT4	O95628-6	1.5	0.954434	0.51319	0.171762	0
Digitonin	UL8	HCMVM	UL52	Q6SW79	2	0.881291	-0.157685	0.171639	0
Digitonin	UL8	HUMAN	PSMC4	P43686	11.5	0.998747	0.19792	0.171512	0
Digitonin	UL8	HUMAN	TRERF1	Q96PN7	1	1	-0.0482748	0.171146	0
Digitonin	UL8	HUMAN	PGAM1	P18669	7.5	0.974489	1.14367	0.171002	0
Digitonin	UL8	HUMAN	RCN1	Q15293	18.5	0.938681	0.136014	0.170852	0
Digitonin	UL8	HUMAN	REPS1	Q96D71	3	0	1.57668	0.17078	0
Digitonin	UL8	HUMAN	OTUD5	Q96G74	1.5	0.954434	0.550318	0.17064	0
Digitonin	UL8	HUMAN	FKBP4	Q02790	6.5	0.996317	-0.099871	0.170605	0
Digitonin	UL8	HUMAN	PSMC3	P17980	15	1	0.453087	0.170406	0
Digitonin	UL8	HUMAN	FBXO3	Q9UK99	1	1	1.02151	0.170317	0
Digitonin	UL8	HUMAN	RABGEF1	Q9UJ41	2	0	1.92617	0.169911	0
Digitonin	UL8	HUMAN	FAM21A	Q641Q2	21	0.993749	0.305232	0.169814	0
Digitonin	UL8	HUMAN	SRRM2	Q9UQ35	20.5	0.999591	1.82151	0.169728	0
Digitonin	UL8	HUMAN	LRPPRC	P42704	13.5	0.991703	0.343295	0.169703	0
Digitonin	UL8	HUMAN	TUFM	P49411	10	0.973668	0.726286	0.169665	0
Digitonin	UL8	HUMAN	NONO	Q15233	16.5	0.948848	1.73192	0.169637	0
Digitonin	UL8	HUMAN	TJP1	Q07157	5	1	0.825922	0.169626	0
Digitonin	UL8	HUMAN	NDUFV2	P19404	1.5	0.954434	0.795109	0.169574	0
Digitonin	UL8	HUMAN	SUGT1	Q9Y2Z0	4	0	1.24381	0.169434	0
Digitonin	UL8	HUMAN	OGT	O15294	3.5	0.896038	0.594198	0.16941	0
Digitonin	UL8	HCMVM	UL86	F5HGT1	5.5	0.954434	0.693669	0.169405	0
Digitonin	UL8	HUMAN	DLAT	P10515	7.5	0.974489	1.74625	0.169392	0
Digitonin	UL8	HUMAN	FTO	Q9C0B1	1	0	0.374815	0.169373	0
Digitonin	UL8	HUMAN	RAB5C	P51148-2	7.5	0.99718	1.95547	0.169268	0
Digitonin	UL8	HUMAN	SCRN1	Q12765-2	3	1	0	0.169021	0
Digitonin	UL8	HUMAN	PDGFRA	P16234	1	0	0.491806	0.16902	0
Digitonin	UL8	HUMAN	LPP	Q93052	22.5	0.99693	1.18377	0.168967	0
Digitonin	UL8	HUMAN	SARS	P49591	6.5	0.996317	0.468386	0.168953	0
Digitonin	UL8	HUMAN	TRIM28	Q13263	25.5	0.997598	0.85345	0.16874	0
Digitonin	UL8	HUMAN	VARS	P26640	11.5	0.998747	1.35134	0.168733	0
Digitonin	UL8	HUMAN	SMAP2	Q8WU79	2	0	1.3307	0.168641	0
Digitonin	UL8	HUMAN	MIA2	Q96PC5	1	0	0.402644	0.168534	0
Digitonin	UL8	HUMAN	DSCR3	O14972	2	0	2.06252	0.168513	0
Digitonin	UL8	HCMVM	UL22A	F5HF90	2	0	2.06252	0.168513	0
Digitonin	UL8	HUMAN	EHD1	Q9H4M9	8.5	0.997772	1.24669	0.168382	0
Digitonin	UL8	HUMAN	ICAM1	P05362	9.5	0.998196	3.52455	0.168341	0
Digitonin	UL8	HUMAN	ATP6V1A	P38606	10.5	0.998509	0.291129	0.168328	0
Digitonin	UL8	HUMAN	S100A16	Q96FQ6	1	1	0.0178205	0.168279	0
Digitonin	UL8	HUMAN	RANBP9	Q96S59	3	0	1.783	0.168235	0
Digitonin	UL8	HUMAN	CAD	P27708	14	0.996566	1.0966	0.168171	0
Digitonin	UL8	HUMAN	CORO1C	Q9ULV4-3	5	0.976021	-0.35554	0.168136	0
Digitonin	UL8	HUMAN	ARPC2	O15144	5	0.902393	0.747131	0.168121	0
Digitonin	UL8	HUMAN	SFPQ	P23246	16	1	1.54341	0.167976	0
Digitonin	UL8	HUMAN	JMJD6	Q6NYC1-3	2.5	0.979869	0.609943	0.167976	0
Digitonin	UL8	HUMAN	NAA10	P41227	1	0	0.498423	0.167894	0
Digitonin	UL8	HUMAN	CLIP1	P30622	12.5	0.990375	0.834691	0.16785	0
Digitonin	UL8	HUMAN	TMX1	Q9H3N1	5	1	0.36066	0.167848	0
Digitonin	UL8	HUMAN	PSMD12	O00232	6	0.982859	1.12638	0.167393	0
Digitonin	UL8	HUMAN	CYFIP2	Q96F07-2	1	0	0.776646	0.167323	0
Digitonin	UL8	HUMAN	EIF4A2	Q14240-2	13	0.996038	1.22606	0.167307	0
Digitonin	UL8	HUMAN	UBA3	Q8TBC4	3	0	1.86598	0.167063	0
Digitonin	UL8	HUMAN	RDX	P35241-5	15.5	0.942163	0.673205	0.166993	0
Digitonin	UL8	HUMAN	SDF2	Q99470	2.5	0.979869	0.428285	0.166675	0
Digitonin	UL8	HUMAN	FAM114A1	Q8IWE2	5.5	0.994985	0.436084	0.16649	0
Digitonin	UL8	HUMAN	AGO2	Q9UKV8	14	0.996566	1.79252	0.16645	0
Digitonin	UL8	HUMAN	TAB1	Q15750	1	1	0	0.166393	0
Digitonin	UL8	HUMAN	YBX1	P67809	20	0.984496	-0.343274	0.166365	0
Digitonin	UL8	HUMAN	NARS	O43776	8	1	0.12618	0.166205	0
Digitonin	UL8	HUMAN	HNRNPA1	P09651	15.5	0.942163	-0.0689491	0.166131	0
Digitonin	UL8	HUMAN	PXN	P49023-3	8	1	0.223719	0.166062	0
Digitonin	UL8	HUMAN	CYFIP1	Q7L576	4	0.852405	1.28172	0.165904	0
Digitonin	UL8	HUMAN	COX5A	P20674	2	0	1.15302	0.165787	0
Digitonin	UL8	HUMAN	ANP32E	Q9BTT0	2	1	0.352342	0.165678	0
Digitonin	UL8	HUMAN	TMX3	Q96JJ7	5.5	0.954434	-0.515999	0.165656	0
Digitonin	UL8	HUMAN	SLK	Q9H2G2	11	0.978071	1.38377	0.165528	0
Digitonin	UL8	HUMAN	FUBP1	Q96AE4-2	13.5	0.976874	0.261922	0.165413	0
Digitonin	UL8	HUMAN	ALDH16A1	Q8IZ83	3	0.940286	0.225794	0.165402	0
Digitonin	UL8	HUMAN	CORO1B	Q9BR76	10	0.940286	0.680794	0.165397	0
Digitonin	UL8	HCMVM	UL13	Q6SWB8	1.5	0.954434	-0.0103138	0.165333	0
Digitonin	UL8	HUMAN	PFN1	P07737	16.5	0.999376	0.5449	0.165122	0
Digitonin	UL8	HUMAN	COPA	P53621-2	20.5	0.989753	0.0918828	0.164991	0
Digitonin	UL8	HUMAN	COL6A3	P12111	27.5	0.988699	1.19417	0.164907	0
Digitonin	UL8	HUMAN	ALDH7A1	P49419	1.5	0.954434	0.918764	0.164898	0
Digitonin	UL8	HUMAN	CSNK2A1	P68400	1.5	0.954434	0.918764	0.164898	0
Digitonin	UL8	HUMAN	WIPF2	Q8TF74	1	1	0.0571473	0.164747	0
Digitonin	UL8	HUMAN	ITCH	Q96J02	2.5	0.979869	0.540068	0.164724	0
Digitonin	UL8	HUMAN	NCL	P19338	38.5	0.973156	-0.522788	0.164406	0
Digitonin	UL8	HUMAN	EIF2B2	P49770	1	0	0.520001	0.164374	0
Digitonin	UL8	HUMAN	CCT5	P48643	14.5	0.992774	0.574042	0.164196	0
Digitonin	UL8	HUMAN	IARS	P41252	12	0.995378	0.224854	0.163967	0
Digitonin	UL8	HUMAN	NUDT1	P36639	1	1	0.108749	0.163939	0
Digitonin	UL8	HUMAN	MAPK3	P27361	1.5	0.954434	1.23745	0.16372	0
Digitonin	UL8	HUMAN	MAST4	O15021	3	1	-0.18857	0.163666	0
Digitonin	UL8	HUMAN	MAP1B	P46821	57.5	0.999946	0.295528	0.163559	0
Digitonin	UL8	HUMAN	EIF4E	P06730-2	4	0	2.10562	0.163503	0
Digitonin	UL8	HUMAN	HDGF	P51858-3	14.5	0.992774	0.85368	0.163446	0
Digitonin	UL8	HUMAN	PDLIM1	O00151	14.5	0.999198	0.719687	0.163151	0
Digitonin	UL8	HUMAN	MSN	P26038	25	0.989993	0.380961	0.163034	0
Digitonin	UL8	HUMAN	GFPT1	Q06210	10	1	1.31098	0.162993	0
Digitonin	UL8	HUMAN	RPL4	P36578	17	0.961978	-0.338155	0.162849	0
Digitonin	UL8	HUMAN	EML4	Q9HC35	6	0.982859	0.49822	0.162823	0
Digitonin	UL8	HUMAN	SUPT5H	O00267	9.5	0.983708	0.457479	0.162706	0
Digitonin	UL8	HUMAN	AKR1A1	P14550	2	0.881291	1.24318	0.162437	0
Digitonin	UL8	HUMAN	PPP1R7	Q15435	3.5	0.988699	0.68436	0.162261	0
Digitonin	UL8	HUMAN	PAFAH1B1	P43034	3	0.940286	1.3937	0.162217	0
Digitonin	UL8	HUMAN	IGLL5	B9A064	1	1	0.355374	0.162057	0
Digitonin	UL8	HUMAN	MCM2	P49736	10	0.993447	0.695159	0.161979	0
Digitonin	UL8	HUMAN	DOCK7	Q96N67	5	1	0.354076	0.161971	0
Digitonin	UL8	HUMAN	VPS18	Q9P253	1	0	0.638285	0.161878	0
Digitonin	UL8	HUMAN	ROCK2	O75116	9	0.991992	1.18041	0.161622	0
Digitonin	UL8	HUMAN	ARMC8	Q8IUR7	2	0.881291	1.96083	0.161581	0
Digitonin	UL8	HUMAN	CRYZ	Q08257	2.5	0.979869	1.91794	0.16144	0
Digitonin	UL8	HUMAN	TRIP10	Q15642-3	2	0	0.934054	0.161389	0
Digitonin	UL8	HUMAN	DDX6	P26196	15	0.987957	0.402972	0.161346	0
Digitonin	UL8	HUMAN	ANXA5	P08758	11.5	0.988699	1.2056	0.160942	0
Digitonin	UL8	HUMAN	CCT6A	P40227	16	0.997349	0.297472	0.160838	0
Digitonin	UL8	HUMAN	EHBP1L1	Q8N3D4	2	0	0.83124	0.160829	0
Digitonin	UL8	HUMAN	TOMM70	O94826	4	1	1.54124	0.160822	0
Digitonin	UL8	HUMAN	TSR1	Q2NL82	1	0	0.415864	0.160797	0
Digitonin	UL8	HUMAN	DIP2A	Q14689	1	0	0.544649	0.160612	0
Digitonin	UL8	HUMAN	TTLL12	Q14166	1	0	0.594476	0.160596	0
Digitonin	UL8	HUMAN	NOMO2	Q5JPE7	12.5	0.990375	0.894165	0.160545	0
Digitonin	UL8	HCMVM	UL84	F5HB40	10	0.940286	0.799165	0.160353	0
Digitonin	UL8	HUMAN	SYAP1	Q96A49	2	1	1.2065	0.160234	0
Digitonin	UL8	HUMAN	CACYBP	Q9HB71	5	1	0.273699	0.160095	0
Digitonin	UL8	HUMAN	SLC39A14	Q15043-3	3	0.940286	2.62166	0.160038	0
Digitonin	UL8	HUMAN	PARD3B	Q8TEW8	12.5	0.973156	0.305623	0.16002	0
Digitonin	UL8	HUMAN	PPP5C	P53041	2.5	0.979869	0.993409	0.15997	0
Digitonin	UL8	HCMVM	TRS1	Q6SVX2	11	0.950338	-0.190792	0.159943	0
Digitonin	UL8	HUMAN	STAT2	P52630	2.5	0.811278	0.7711	0.159875	0
Digitonin	UL8	HUMAN	PRMT8	Q9NR22	2	1	1.03594	0.159659	0
Digitonin	UL8	HUMAN	NXF1	Q9UBU9	1	0	0.853325	0.159628	0
Digitonin	UL8	HUMAN	RABEP2	Q9H5N1	1	0	0.853325	0.159628	0
Digitonin	UL8	HUMAN	SAR1B	Q9Y6B6	1	0	0.853325	0.159628	0
Digitonin	UL8	HUMAN	BOP1	Q14137	1	0	0.605197	0.159167	0
Digitonin	UL8	HUMAN	DDB1	Q16531	16.5	0.994377	0.27723	0.159166	0
Digitonin	UL8	HUMAN	NMT2	O60551	1.5	0.954434	1.43231	0.159159	0
Digitonin	UL8	HUMAN	DCTN1	Q14203	15	0.972806	0.348479	0.159068	0
Digitonin	UL8	HUMAN	CDC42	P60953	4	0.852405	0.511132	0.159068	0
Digitonin	UL8	HUMAN	HDAC2	Q92769	14	1	2.75591	0.158869	0
Digitonin	UL8	HUMAN	UBR4	Q5T4S7-2	9	0.991992	0.0676987	0.15852	0
Digitonin	UL8	HUMAN	CD2BP2	O95400	7	0.987138	2.13491	0.158491	0
Digitonin	UL8	HUMAN	ASPSCR1	Q9BZE9-2	3	1	1.13146	0.158388	0
Digitonin	UL8	HUMAN	SLC25A5	P05141	2.5	0.811278	1.41504	0.158326	0
Digitonin	UL8	HUMAN	AP3B1	O00203	7	1	1.79168	0.158307	0
Digitonin	UL8	HUMAN	RBMX	P38159	1	0	0.729959	0.158103	0
Digitonin	UL8	HUMAN	SCAMP2	O15127	3	0.940286	1.00691	0.158057	0
Digitonin	UL8	HUMAN	AIFM1	O95831	7.5	0.99718	2.85824	0.158014	0
Digitonin	UL8	HUMAN	GMPPA	Q96IJ6-2	2	0	1.26975	0.157983	0
Digitonin	UL8	HUMAN	HNRNPH3	P31942	25	0.982177	1.22936	0.157959	0
Digitonin	UL8	HUMAN	PPP6R2	O75170	1	0	1.04403	0.157864	0
Digitonin	UL8	HUMAN	RTN4	Q9NQC3-2	1	0	1.04403	0.157864	0
Digitonin	UL8	HUMAN	GOLM1	Q8NBJ4	1.5	0.954434	0.0864268	0.157842	0
Digitonin	UL8	HUMAN	MECP2	P51608-2	1	0	0.954106	0.157835	0
Digitonin	UL8	HUMAN	NAA15	Q9BXJ9	2	0	0.864382	0.157715	0
Digitonin	UL8	HUMAN	PDCD6IP	Q8WUM4-2	20.5	0.979869	1.42132	0.157562	0
Digitonin	UL8	HUMAN	ATP6V1B2	P21281	7.5	0.974489	0.39895	0.157272	0
Digitonin	UL8	HUMAN	FN3KRP	Q9HA64	5.5	0.870864	1.36126	0.157211	0
Digitonin	UL8	HUMAN	SND1	Q7KZF4	26.5	0.999753	0.440824	0.157133	0
Digitonin	UL8	HUMAN	TUBB3	Q13509	21.5	0.990665	-0.0512116	0.15711	0
Digitonin	UL8	HUMAN	CD109	Q6YHK3	3	0	0.828922	0.156962	0
Digitonin	UL8	HUMAN	UBAP2L	Q14157-5	24.5	0.997402	0.889243	0.156656	0
Digitonin	UL8	HCMVM	UL136	F5HF35	2	1	0.96856	0.156536	0
Digitonin	UL8	HUMAN	GIPC1	O14908	1	1	0.498344	0.156456	0
Digitonin	UL8	HUMAN	DDX39B	Q13838-2	4	1	1.50135	0.156405	0
Digitonin	UL8	HUMAN	ABCF3	Q9NUQ8	1	0	0.746759	0.156315	0
Digitonin	UL8	HCMVM	UL80	Q6SW62	9	0.967788	0.64696	0.156292	0
Digitonin	UL8	HUMAN	OTUD4	Q01804	1	0	0.429715	0.156036	0
Digitonin	UL8	HUMAN	PPP1CA	P62136	1.5	0.954434	0.565314	0.155925	0
Digitonin	UL8	HUMAN	CKAP4	Q07065	35	0.999428	-0.242567	0.155641	0
Digitonin	UL8	HUMAN	TRMT61A	Q96FX7	1	1	0.130114	0.155571	0
Digitonin	UL8	HUMAN	HIBADH	P31937	4	0.964079	3.01696	0.15554	0
Digitonin	UL8	HUMAN	GRPEL1	Q9HAV7	4	0.964079	2.26629	0.155353	0
Digitonin	UL8	HUMAN	COPS2	P61201-2	2	0.881291	0.135584	0.15531	0
Digitonin	UL8	HUMAN	ACSL3	O95573	5.5	0.994985	1.80791	0.155256	0
Digitonin	UL8	HUMAN	PRPS1	P60891	1	0	1.08078	0.155156	0
Digitonin	UL8	HUMAN	SHMT2	P34897	9	0.991992	0.614681	0.155147	0
Digitonin	UL8	HUMAN	CAND1	Q86VP6	9.5	0.954434	0.247273	0.155141	0
Digitonin	UL8	HUMAN	SNAP91	O60641	2	0	2.11967	0.155075	0
Digitonin	UL8	HUMAN	NUP62	P37198	2	0	1.73951	0.155043	0
Digitonin	UL8	HUMAN	PPP2R1A	P30153	7.5	0.974489	0.174453	0.154945	0
Digitonin	UL8	HUMAN	DHX9	Q08211	8.5	0.979869	0.0894981	0.154872	0
Digitonin	UL8	HUMAN	CAT	P04040	7	0.948078	1.74299	0.154791	0
Digitonin	UL8	HUMAN	DDOST	P39656	12	0.981454	0.185602	0.154783	0
Digitonin	UL8	HUMAN	VAT1	Q99536	16	0.997349	0.290855	0.15472	0
Digitonin	UL8	HUMAN	OSBPL10	Q9BXB5	1	0	1.1964	0.15443	0
Digitonin	UL8	HUMAN	RTN3	O95197	1	0	1.1964	0.15443	0
Digitonin	UL8	HUMAN	FUBP1	Q96AE4	2	0	1.16344	0.154414	0
Digitonin	UL8	HUMAN	GPI	P06744-2	7	1	1.17135	0.15434	0
Digitonin	UL8	HUMAN	MAP4	P27816	48	1	0.469705	0.154101	0
Digitonin	UL8	HUMAN	LDHB	P07195	17	0.961978	1.71089	0.15409	0
Digitonin	UL8	HUMAN	TRAP1	Q12931	2	1	0.674287	0.154063	0
Digitonin	UL8	HUMAN	HNRNPA2B1	P22626	17.5	0.954434	0.364979	0.153877	0
Digitonin	UL8	HUMAN	OAT	P04181	5.5	0.954434	0.982755	0.153792	0
Digitonin	UL8	HUMAN	ASNA1	O43681	4	0	0.619861	0.153565	0
Digitonin	UL8	HUMAN	COL1A2	P08123	2.5	0.979869	-0.506465	0.153516	0
Digitonin	UL8	HUMAN	UBE2O	Q9C0C9	2	1	-0.209489	0.153498	0
Digitonin	UL8	HUMAN	SAYSD1	Q9NPB0	1	1	0.612534	0.153429	0
Digitonin	UL8	HUMAN	FH	P07954	10.5	0.986545	2.35339	0.153364	0
Digitonin	UL8	HUMAN	BCL9L	Q86UU0	8.5	0.997772	-0.198891	0.153255	0
Digitonin	UL8	HUMAN	PSME2	Q9UL46	3	0	0.48374	0.153217	0
Digitonin	UL8	HUMAN	ALDH2	P05091	4.5	0.992774	0.77297	0.153214	0
Digitonin	UL8	HUMAN	HADHB	P55084	9.5	0.998196	1.26932	0.153158	0
Digitonin	UL8	HUMAN	RAB8A	P61006	1	0	1.33921	0.153028	0
Digitonin	UL8	HUMAN	PREP	P48147	3.5	0.988699	2.36968	0.152757	0
Digitonin	UL8	HUMAN	CYBA	P13498	1	0	0.155408	0.152547	0
Digitonin	UL8	HUMAN	KPNA4	O00629	1.5	0.954434	0.821525	0.152398	0
Digitonin	UL8	HUMAN	TACC2	O95359	3.5	0.988699	1.28309	0.152345	0
Digitonin	UL8	HUMAN	SSB	P05455	16.5	0.999376	0.439464	0.152333	0
Digitonin	UL8	HUMAN	TRIM21	P19474	33.5	0.954434	0.129678	0.15233	0
Digitonin	UL8	HUMAN	MYO5A	Q9Y4I1-3	19.5	0.995939	-0.611847	0.152273	0
Digitonin	UL8	HUMAN	UGP2	Q16851	17.5	0.994985	1.14321	0.15224	0
Digitonin	UL8	HUMAN	ANXA1	P04083	9	0.967788	2.14672	0.15219	0
Digitonin	UL8	HUMAN	ACBD3	Q9H3P7	8.5	0.997772	-0.17016	0.152152	0
Digitonin	UL8	HUMAN	VDAC3	Q9Y277-2	2.5	0.979869	1.11988	0.152135	0
Digitonin	UL8	HUMAN	EIF3I	Q13347	9.5	0.954434	0.396101	0.15203	0
Digitonin	UL8	HUMAN	HNRNPM	P52272	15.5	0.965202	-0.425789	0.151897	0
Digitonin	UL8	HUMAN	PSMA2	P25787	13	0.996038	1.183	0.151897	0
Digitonin	UL8	HUMAN	EIF3CL	B5ME19	16.5	0.999376	1.15733	0.151884	0
Digitonin	UL8	HUMAN	LDLR	P01130	1.5	0.954434	0.0281568	0.151855	0
Digitonin	UL8	HUMAN	PCK2	Q16822	3.5	0.988699	0.678076	0.151848	0
Digitonin	UL8	HUMAN	USP5	P45974	9	0.991992	0.114433	0.151644	0
Digitonin	UL8	HUMAN	HOMER3	Q9NSC5	1.5	0.954434	0.876137	0.151495	0
Digitonin	UL8	HUMAN	NUCB1	Q02818	4	0.852405	-0.0482513	0.15149	0
Digitonin	UL8	HUMAN	BRD8	Q9H0E9	8	0.989993	2.40887	0.151379	0
Digitonin	UL8	HUMAN	CCT4	P50991	20	1	1.41679	0.151023	0
Digitonin	UL8	HUMAN	ANLN	Q9NQW6	1	0	0.205002	0.150974	0
Digitonin	UL8	HUMAN	POTEE	Q6S8J3	21.5	0.936081	0.0609278	0.150928	0
Digitonin	UL8	HUMAN	AKAP8L	Q9ULX6	2	0	0.348724	0.150895	0
Digitonin	UL8	HUMAN	RECQL	P46063	2	0.881291	0.881771	0.150795	0
Digitonin	UL8	HUMAN	MCRIP1	C9JLW8	3	0	0.66744	0.150761	0
Digitonin	UL8	HUMAN	PRADC1	Q9BSG0	1	0	0.714244	0.150692	0
Digitonin	UL8	HUMAN	PLOD3	O60568	11	0.994539	1.18688	0.15052	0
Digitonin	UL8	HUMAN	TARS	P26639-2	9	0.967788	0.967032	0.150352	0
Digitonin	UL8	HUMAN	DNAJB12	Q9NXW2-2	1.5	0.954434	-0.477646	0.150069	0
Digitonin	UL8	HUMAN	TRIM32	Q13049	1.5	0.954434	0.511766	0.149941	0
Digitonin	UL8	HUMAN	HSD17B12	Q53GQ0	3	1	0.576996	0.14989	0
Digitonin	UL8	HUMAN	MCM7	P33993	5.5	0.994985	0.0942005	0.149813	0
Digitonin	UL8	HUMAN	ASNS	P08243	4	1	1.45078	0.149801	0
Digitonin	UL8	HUMAN	SRRT	Q9BXP5	5	0.976021	0.940499	0.149406	0
Digitonin	UL8	HUMAN	DNAJB11	Q9UBS4	6	1	-0.10116	0.149334	0
Digitonin	UL8	HUMAN	TCP1	P17987	20	0.998283	0.892021	0.149172	0
Digitonin	UL8	HCMVM	RL12	Q6SWD0	7	0.987138	0.0813473	0.149169	0
Digitonin	UL8	HUMAN	ETF1	P62495	4	0.964079	0.448344	0.149029	0
Digitonin	UL8	HUMAN	ARPC1A	Q92747	1	0	0.515461	0.148953	0
Digitonin	UL8	HUMAN	CAPG	P40121	3	0.749595	1.70611	0.148874	0
Digitonin	UL8	HUMAN	MGAT1	P26572	1	0	0.472297	0.148836	0
Digitonin	UL8	HUMAN	SH3BGRL	O75368	1	0	0.432865	0.148594	0
Digitonin	UL8	HUMAN	CSTB	P04080	3	0	2.35318	0.148439	0
Digitonin	UL8	HUMAN	SEPT10	Q9P0V9-2	3	1	1.10409	0.148396	0
Digitonin	UL8	HCMVM	UL105	F5HEN8	4.5	0.934068	1.65008	0.148375	0
Digitonin	UL8	HUMAN	PGK1	P00558	15.5	0.993651	1.03366	0.148372	0
Digitonin	UL8	HUMAN	HARS	P12081	6.5	0.966619	0.267042	0.148365	0
Digitonin	UL8	HUMAN	MYLK	Q15746	6.5	0.905928	1.90849	0.148246	0
Digitonin	UL8	HUMAN	VAPB	O95292	3	1	0.125172	0.148017	0
Digitonin	UL8	HUMAN	TNFRSF10D	Q9UBN6	1	0	0.16517	0.14797	0
Digitonin	UL8	HUMAN	ATP5A1	P25705	26.5	0.993807	1.60413	0.147829	0
Digitonin	UL8	HUMAN	VPS35	Q96QK1	6	1	0.999667	0.147666	0
Digitonin	UL8	HUMAN	UPF1	Q92900	17.5	0.98604	1.45992	0.147656	0
Digitonin	UL8	HUMAN	SEC23A	Q15436	24	1	0.973882	0.147626	0
Digitonin	UL8	HUMAN	WDR1	O75083	10	1	1.04897	0.147608	0
Digitonin	UL8	HUMAN	DDX5	P17844	11	0.994539	0.187834	0.147564	0
Digitonin	UL8	HUMAN	MRPL49	Q13405	1	0	0.439013	0.14755	0
Digitonin	UL8	HUMAN	LMAN1	P49257	2	0	-0.121528	0.147476	0
Digitonin	UL8	HUMAN	EIF3D	O15371	11	0.994539	1.02582	0.147322	0
Digitonin	UL8	HUMAN	LAMB1	P07942	7	0	1.56796	0.147283	0
Digitonin	UL8	HUMAN	SDC4	P31431	2.5	0.979869	0.37371	0.147228	0
Digitonin	UL8	HUMAN	PPP2R2B	Q00005-7	2	1	0.485416	0.147043	0
Digitonin	UL8	HUMAN	TOR1AIP1	Q5JTV8-3	5.5	0.954434	1.97276	0.147017	0
Digitonin	UL8	HUMAN	CPEB2	Q7Z5Q1-9	2.5	0.979869	1.00846	0.146954	0
Digitonin	UL8	HUMAN	UBE2J1	Q9Y385	1.5	0.954434	-0.340801	0.146866	0
Digitonin	UL8	HUMAN	CCT8	P50990	18	0.997891	0.539243	0.146795	0
Digitonin	UL8	HUMAN	TAX1BP1	Q86VP1	1	0	0.195442	0.146688	0
Digitonin	UL8	HUMAN	DDX3X	O00571	15	0.996995	-0.0330614	0.146582	0
Digitonin	UL8	HUMAN	PRRC2C	Q9Y520-7	13	1	-0.571972	0.146512	0
Digitonin	UL8	HUMAN	SEC24B	O95487-3	16.5	0.969204	1.22135	0.146433	0
Digitonin	UL8	HUMAN	RAD23A	P54725	1.5	0.954434	-0.279038	0.146275	0
Digitonin	UL8	HUMAN	ZYX	Q15942	29	0.979177	0.0169582	0.146131	0
Digitonin	UL8	HUMAN	MCM3	P25205-2	9	0.991992	0.652857	0.146075	0
Digitonin	UL8	HUMAN	DYNC1LI1	Q9Y6G9	7.5	0.99718	-0.243376	0.145919	0
Digitonin	UL8	HUMAN	NAP1L4	Q99733-2	9.5	0.998196	0.854255	0.14584	0
Digitonin	UL8	HCMVM	UL83	Q6SW59	16	1	0.672308	0.145785	0
Digitonin	UL8	HUMAN	FIGNL1	Q6PIW4	1	1	0.842701	0.145723	0
Digitonin	UL8	HUMAN	REEP5	Q00765	1	0	0.764774	0.145629	0
Digitonin	UL8	HUMAN	HNRNPD	Q14103	11.5	0.998747	0.617491	0.145607	0
Digitonin	UL8	HUMAN	PDXDC1	Q6P996	4	0	0.236289	0.145568	0
Digitonin	UL8	HUMAN	FKBP10	Q96AY3	18.5	0.9995	0.588234	0.145552	0
Digitonin	UL8	HUMAN	ME1	P48163	2.5	0.811278	1.20612	0.145522	0
Digitonin	UL8	HUMAN	SNX9	Q9Y5X1	16	0.989376	0.42704	0.145504	0
Digitonin	UL8	HUMAN	DRG1	Q9Y295	2	0	1.32174	0.145485	0
Digitonin	UL8	HUMAN	ILF3	Q12906-7	13	0.996038	0.0439437	0.145393	0
Digitonin	UL8	HUMAN	TARSL2	A2RTX5	1	0	0.452137	0.145392	0
Digitonin	UL8	HUMAN	PRMT1	Q99873	8.5	0.979869	1.59227	0.145262	0
Digitonin	UL8	HUMAN	LMOD1	P29536	1	0	0.377095	0.145008	0
Digitonin	UL8	HUMAN	PDIA5	Q14554	1	0	0.377095	0.145008	0
Digitonin	UL8	HUMAN	DLG1	Q12959-2	20.5	0.979869	0.754504	0.144745	0
Digitonin	UL8	HUMAN	CTSB	P07858	4	1	0.982481	0.144582	0
Digitonin	UL8	HUMAN	MTHFD1	P11586	12	0.995378	0.662033	0.14451	0
Digitonin	UL8	HUMAN	GRB2	P62993	4	1	1.96141	0.14443	0
Digitonin	UL8	HUMAN	LMAN2	Q12907	3	1	0.233937	0.144319	0
Digitonin	UL8	HUMAN	ARHGEF11	O15085-2	1	0	0.459157	0.144277	0
Digitonin	UL8	HUMAN	C12orf43	Q96C57	2	0	1.85566	0.144223	0
Digitonin	UL8	HUMAN	DPP3	Q9NY33	5.5	0.994985	0.229205	0.144093	0
Digitonin	UL8	HUMAN	THUMPD1	Q9NXG2	2	0	1.08213	0.144058	0
Digitonin	UL8	HUMAN	CLCC1	Q96S66	1	0	-0.189238	0.144041	0
Digitonin	UL8	HUMAN	CLNS1A	P54105	2.5	0.811278	1.14401	0.143834	0
Digitonin	UL8	HUMAN	DHX16	O60231	2	0	1.47943	0.143819	0
Digitonin	UL8	HUMAN	ALG5	Q9Y673	1	0	0.78416	0.143817	0
Digitonin	UL8	HUMAN	PITPNB	P48739-3	1	0	0.78416	0.143817	0
Digitonin	UL8	HUMAN	POLR1C	O15160	1	0	0.78416	0.143817	0
Digitonin	UL8	HUMAN	RNF25	Q96BH1	1	0	0.78416	0.143817	0
Digitonin	UL8	HUMAN	RPS7	P62081	3.5	0.988699	-0.596809	0.143813	0
Digitonin	UL8	HUMAN	UBA2	Q9UBT2	5	1	0.780649	0.143773	0
Digitonin	UL8	HUMAN	EMC7	Q9NPA0	2	1	-0.102417	0.143724	0
Digitonin	UL8	HUMAN	PRRC2B	Q5JSZ5	3	1	1.57391	0.143644	0
Digitonin	UL8	HUMAN	AHCY	P23526	14	1	1.33795	0.143496	0
Digitonin	UL8	HUMAN	LARS	Q9P2J5	19	1	0.281535	0.143485	0
Digitonin	UL8	HUMAN	PSMB10	P40306	1	0	0.606701	0.143474	0
Digitonin	UL8	HUMAN	XPO5	Q9HAV4	1	0	0.606701	0.143474	0
Digitonin	UL8	HUMAN	PSMB1	P20618	12	1	0.208889	0.143391	0
Digitonin	UL8	HUMAN	ACO1	P21399	2.5	0.979869	0.705362	0.143353	0
Digitonin	UL8	HUMAN	ITM2C	Q9NQX7	2.5	0.979869	0.573325	0.143351	0
Digitonin	UL8	HUMAN	CDC5L	Q99459	1.5	0.954434	-0.384588	0.143249	0
Digitonin	UL8	HUMAN	HLA-C	P30504	1	1	0.936382	0.143114	0
Digitonin	UL8	HUMAN	PRPF4	O43172	1	1	0.936382	0.143114	0
Digitonin	UL8	HUMAN	PIP	P12273	1	0	0.387591	0.143032	0
Digitonin	UL8	HUMAN	NSDHL	Q15738	2	1	1.01521	0.14297	0
Digitonin	UL8	HUMAN	CELF1	Q92879-4	1	1	0.169571	0.142838	0
Digitonin	UL8	HUMAN	ILF2	Q12905	9	1	0.850179	0.142635	0
Digitonin	UL8	HUMAN	CS	O75390	2	0	0.514326	0.142599	0
Digitonin	UL8	HUMAN	PSIP1	O75475	2	1	0.780423	0.142573	0
Digitonin	UL8	HUMAN	CCT7	Q99832	14.5	0.992774	0.662334	0.142308	0
Digitonin	UL8	HUMAN	EMD	P50402	6	0.930586	0.302136	0.142225	0
Digitonin	UL8	HUMAN	UQCRFS1	P47985	1.5	0.954434	1.0484	0.142202	0
Digitonin	UL8	HUMAN	PTBP1	P26599-3	8	0.908178	-0.202986	0.142181	0
Digitonin	UL8	HUMAN	MBOAT7	Q96N66	1	0	0.876592	0.142096	0
Digitonin	UL8	HUMAN	ZHX2	Q9Y6X8	1	0	0.876592	0.142096	0
Digitonin	UL8	HUMAN	PRPSAP1	Q14558-2	1	0	0.161297	0.142052	0
Digitonin	UL8	HUMAN	PPP1R21	Q6ZMI0	1	0	0.958373	0.142012	0
Digitonin	UL8	HUMAN	TMED2	Q15363	1	0	0.958373	0.142012	0
Digitonin	UL8	HUMAN	TRNAU1AP	Q9NX07	1	0	0.958373	0.142012	0
Digitonin	UL8	HUMAN	TSTA3	Q13630	1	0	0.958373	0.142012	0
Digitonin	UL8	HUMAN	UBE3A	Q05086	1	0	0.958373	0.142012	0
Digitonin	UL8	HUMAN	PSMA3	P25788	10.5	0.998509	1.8447	0.141823	0
Digitonin	UL8	HUMAN	CRKL	P46109	3.5	0.896038	1.17956	0.141696	0
Digitonin	UL8	HUMAN	HNRNPUL2	Q1KMD3	3	1	1.59258	0.141669	0
Digitonin	UL8	HUMAN	PZP	P20742	2.5	0.811278	0.941448	0.141649	0
Digitonin	UL8	HUMAN	NGLY1	Q96IV0	1	0	0.74162	0.141589	0
Digitonin	UL8	HUMAN	HEXB	P07686	7.5	0.974489	1.14391	0.141582	0
Digitonin	UL8	HUMAN	AIM1	Q9Y4K1	2	0	-0.522185	0.141376	0
Digitonin	UL8	HUMAN	PPA1	Q15181	3	0.749595	0.727367	0.141342	0
Digitonin	UL8	HUMAN	PYGB	P11216	6	1	1.13049	0.141302	0
Digitonin	UL8	HUMAN	ARHGEF1	Q92888-4	3.5	0.988699	1.31695	0.141232	0
Digitonin	UL8	HUMAN	CTTN	Q14247-2	28.5	0.994633	0.601664	0.141119	0
Digitonin	UL8	HUMAN	TALDO1	P37837	3.5	0.896038	1.21471	0.141062	0
Digitonin	UL8	HUMAN	PUF60	Q9UHX1-2	2.5	0.979869	1.48914	0.141044	0
Digitonin	UL8	HCMVM	UL99	F5HI87	1	0	0.170148	0.140922	0
Digitonin	UL8	HUMAN	YBX3	P16989	18	0.991553	-0.70125	0.140918	0
Digitonin	UL8	HUMAN	SOD2	P04179	6	0.930586	2.56125	0.140899	0
Digitonin	UL8	HUMAN	HP1BP3	Q5SSJ5	3	1	1.80972	0.140766	0
Digitonin	UL8	HUMAN	USP47	Q96K76	6.5	0.905928	1.46368	0.140724	0
Digitonin	UL8	HUMAN	DCTN4	Q9UJW0-3	5	0.976021	0.565905	0.140658	0
Digitonin	UL8	HUMAN	SMARCE1	Q969G3	2.5	0.811278	2.59829	0.140656	0
Digitonin	UL8	HUMAN	SRPRA	P08240	3.5	0.988699	0.879211	0.140416	0
Digitonin	UL8	HUMAN	EIF2A	Q9BY44	13	0.98411	1.39378	0.140224	0
Digitonin	UL8	HUMAN	ERLIN1	O75477	2.5	0.811278	-0.384213	0.140164	0
Digitonin	UL8	HUMAN	RPS15	P62841	6	1	-0.0985648	0.140119	0
Digitonin	UL8	HUMAN	OSBPL8	Q9BZF1	6	0.930586	0.697272	0.140064	0
Digitonin	UL8	HUMAN	USO1	O60763-2	13.5	0.991703	1.1991	0.139799	0
Digitonin	UL8	HUMAN	RBM12	Q9NTZ6	10.5	0.998509	1.39926	0.139672	0
Digitonin	UL8	HUMAN	PTGS1	P23219-6	6.5	0.905928	2.36277	0.139631	0
Digitonin	UL8	HUMAN	LNP	Q9C0E8-4	2	0.881291	0.0600929	0.139572	0
Digitonin	UL8	HUMAN	DNAJC13	O75165	5	1	1.67408	0.139315	0
Digitonin	UL8	HUMAN	APOL2	Q9BQE5	1	0	-0.0912251	0.139186	0
Digitonin	UL8	HUMAN	EEF1G	P26641-2	21	0.960628	0.557531	0.138979	0
Digitonin	UL8	HUMAN	PDHA1	P08559-4	2	0	0.907212	0.138977	0
Digitonin	UL8	HUMAN	YWHAE	P62258	14	0.996566	0.020191	0.138969	0
Digitonin	UL8	HUMAN	CORO7	P57737-3	1	0	1.09459	0.138931	0
Digitonin	UL8	HUMAN	TMEM205	Q6UW68	1	0	1.09459	0.138931	0
Digitonin	UL8	HUMAN	APPL2	Q8NEU8-3	1.5	0.954434	1.07322	0.138913	0
Digitonin	UL8	HUMAN	TXNRD1	Q16881	3.5	0.988699	-0.339851	0.138875	0
Digitonin	UL8	HUMAN	AMOTL2	Q9Y2J4-4	47	0.994879	0.272763	0.138836	0
Digitonin	UL8	HUMAN	GSR	P00390	3	0.940286	1.05202	0.138776	0
Digitonin	UL8	HUMAN	LRRFIP1	Q32MZ4	16	1	0.685837	0.13862	0
Digitonin	UL8	HUMAN	HNRNPA3	P51991	12.5	0.998933	0.964845	0.138607	0
Digitonin	UL8	HUMAN	LDHA	P00338-3	14.5	0.960362	1.34782	0.138553	0
Digitonin	UL8	HUMAN	GOLPH3	Q9H4A6	1	1	0.20519	0.138456	0
Digitonin	UL8	HUMAN	APBB2	Q92870-4	1	0	0.146973	0.138444	0
Digitonin	UL8	HUMAN	IFI16	Q16666	3	0	-0.54778	0.138441	0
Digitonin	UL8	HUMAN	VAC14	Q08AM6	1	1	0.384048	0.138422	0
Digitonin	UL8	HUMAN	MX1	P20591	9	0.991992	0.986337	0.13842	0
Digitonin	UL8	HUMAN	TUBB4B	P68371	16	1	0.068079	0.138085	0
Digitonin	UL8	HUMAN	ZC3H4	Q9UPT8	6.5	0.996317	0.0054368	0.138029	0
Digitonin	UL8	HUMAN	NES	P48681	4.5	0.811278	-0.473169	0.137907	0
Digitonin	UL8	HUMAN	CAPN1	P07384	4.5	0.934068	0.246744	0.137894	0
Digitonin	UL8	HUMAN	DDAH2	O95865	2.5	0.979869	2.106	0.137835	0
Digitonin	UL8	HUMAN	PSMD11	O00231-2	10.5	0.998509	1.00964	0.137742	0
Digitonin	UL8	HUMAN	AMDHD2	Q9Y303-3	1	0	1.2198	0.137695	0
Digitonin	UL8	HUMAN	ATG3	Q9NT62	1	0	1.2198	0.137695	0
Digitonin	UL8	HUMAN	BCHE	P06276	1	0	1.2198	0.137695	0
Digitonin	UL8	HUMAN	ECI1	P42126	1	0	1.2198	0.137695	0
Digitonin	UL8	HUMAN	NPM3	O75607	1	0	1.2198	0.137695	0
Digitonin	UL8	HUMAN	RPRD1B	Q9NQG5	1	0	1.2198	0.137695	0
Digitonin	UL8	HUMAN	SERINC1	Q9NRX5	1	0	1.2198	0.137695	0
Digitonin	UL8	HUMAN	SNX5	Q9Y5X3	1	0	1.2198	0.137695	0
Digitonin	UL8	HUMAN	STXBP5	Q5T5C0	1	0	1.2198	0.137695	0
Digitonin	UL8	HUMAN	TNRC6A	Q8NDV7-6	1	0	1.2198	0.137695	0
Digitonin	UL8	HUMAN	PSMA1	P25786-2	10.5	0.962413	1.1163	0.137507	0
Digitonin	UL8	HUMAN	RPS2	P15880	8.5	0.979869	-0.253629	0.137494	0
Digitonin	UL8	HUMAN	SEC63	Q9UGP8	4	0.964079	0.338297	0.137394	0
Digitonin	UL8	HUMAN	GSTP1	P09211	4.5	0.992774	0.692483	0.137293	0
Digitonin	UL8	HCMVM	UL44	F5HC97	32	0.997267	0.615414	0.13726	0
Digitonin	UL8	HUMAN	SEPT11	Q9NVA2-2	16.5	0.994377	1.1184	0.137217	0
Digitonin	UL8	HUMAN	RAB11FIP5	Q9BXF6	9	1	0.706307	0.136936	0
Digitonin	UL8	HUMAN	RETSAT	Q6NUM9	2	0	0.446	0.136935	0
Digitonin	UL8	HUMAN	UBAP2	Q5T6F2	4	0	1.45908	0.136911	0
Digitonin	UL8	HUMAN	CPEB4	Q17RY0	2	1	0.728161	0.136895	0
Digitonin	UL8	HUMAN	PPM1G	O15355	4	1	0.165224	0.136792	0
Digitonin	UL8	HUMAN	ALDOA	P04075-2	24.5	0.950672	1.3508	0.136586	0
Digitonin	UL8	HUMAN	AKT1S1	Q96B36-3	1	0	0.551928	0.136561	0
Digitonin	UL8	HUMAN	FXR2	P51116	2	0	-0.167483	0.136232	0
Digitonin	UL8	HUMAN	CSDE1	O75534-4	11	0.994539	0.692976	0.136083	0
Digitonin	UL8	HUMAN	MAP1A	P78559-2	20.5	0.996317	-0.525119	0.136066	0
Digitonin	UL8	HUMAN	NME1	P15531-2	2	1	1.27002	0.13602	0
Digitonin	UL8	HUMAN	CCDC80	Q76M96-2	1	0	0.032885	0.135997	0
Digitonin	UL8	HUMAN	OPTN	Q96CV9	2	1	0.942261	0.135916	0
Digitonin	UL8	HUMAN	ITIH3	Q06033	21	0.960628	2.11643	0.135861	0
Digitonin	UL8	HUMAN	FADS2	O95864	1	0	0.466514	0.135789	0
Digitonin	UL8	HUMAN	PIK3C3	Q8NEB9	1	0	0.511851	0.135633	0
Digitonin	UL8	HUMAN	TXNL1	O43396	8	0.989993	1.1069	0.135533	0
Digitonin	UL8	HUMAN	FHOD1	Q9Y613	2	1	0.297785	0.135527	0
Digitonin	UL8	HUMAN	EIF3L	Q9Y262	7	0.948078	0.913898	0.135433	0
Digitonin	UL8	HUMAN	DERA	Q9Y315	2	0	1.24289	0.135312	0
Digitonin	UL8	HUMAN	OLA1	Q9NTK5	2	0.881291	-0.303365	0.1353	0
Digitonin	UL8	HUMAN	EIF4G3	O43432-3	2	0	0.957468	0.13528	0
Digitonin	UL8	HUMAN	SMARCC2	Q8TAQ2	5	0.902393	2.64391	0.135043	0
Digitonin	UL8	HUMAN	COPB2	P35606	14.5	0.999198	0.26377	0.134978	0
Digitonin	UL8	HUMAN	TIMM50	Q3ZCQ8-2	2	0	1.36409	0.134971	0
Digitonin	UL8	HUMAN	BTF3L4	Q96K17	1	0	0.132048	0.134863	0
Digitonin	UL8	HUMAN	RANBP3	Q9H6Z4	3	0	0.654289	0.134828	0
Digitonin	UL8	HUMAN	ACAT2	Q9BWD1-2	3	1	0.29073	0.13479	0
Digitonin	UL8	HUMAN	STAT1	P42224	16	1	0.502987	0.134768	0
Digitonin	UL8	HUMAN	UBXN4	Q92575	1	0	0.431889	0.134766	0
Digitonin	UL8	HUMAN	LONP1	P36776	5.5	0.994985	0.464262	0.134754	0
Digitonin	UL8	HUMAN	MAPK8IP3	Q9UPT6	1	0	0.393179	0.134724	0
Digitonin	UL8	HUMAN	NFATC4	Q14934-2	3	1	0.394062	0.134633	0
Digitonin	UL8	HUMAN	GDI1	P31150	5	1	0.310423	0.134434	0
Digitonin	UL8	HUMAN	EHBP1	Q8NDI1	4.5	0.992774	1.07768	0.134402	0
Digitonin	UL8	HUMAN	HAT1	O14929	2	0	1.2064	0.134373	0
Digitonin	UL8	HUMAN	HNRNPR	O43390-2	7	0.987138	0.609151	0.134357	0
Digitonin	UL8	HUMAN	CAMLG	P49069	2	0	1.12705	0.134308	0
Digitonin	UL8	HUMAN	PPIA	P62937	12.5	0.973156	0.701496	0.134276	0
Digitonin	UL8	HUMAN	IPO5	O00410-3	7.5	0.974489	1.59895	0.134222	0
Digitonin	UL8	HUMAN	CPPED1	Q9BRF8	2	0	1.50956	0.134144	0
Digitonin	UL8	HUMAN	TRIP6	Q15654	4.5	0.811278	-0.121723	0.134092	0
Digitonin	UL8	HUMAN	CCAR2	Q8N163	10	0.973668	2.53305	0.134087	0
Digitonin	UL8	HUMAN	FSCN1	Q16658	6	1	0.910899	0.134019	0
Digitonin	UL8	HUMAN	AP3D1	O14617-5	5	1	1.27839	0.133943	0
Digitonin	UL8	HUMAN	ARL6IP5	O75915	1	0	0.134367	0.133694	0
Digitonin	UL8	HUMAN	PTDSS2	Q9BVG9	1	1	0.488467	0.133677	0
Digitonin	UL8	HUMAN	ADD3	Q9UEY8	1.5	0.954434	-0.13813	0.133673	0
Digitonin	UL8	HUMAN	LRRC47	Q8N1G4	5.5	0.994985	0.434926	0.133672	0
Digitonin	UL8	HUMAN	GPHN	Q9NQX3-2	2.5	0.979869	0.0792003	0.133528	0
Digitonin	UL8	HUMAN	GOT1	P17174	4.5	0.934068	1.37111	0.133506	0
Digitonin	UL8	HUMAN	INPPL1	O15357	2	0	0.10901	0.133217	0
Digitonin	UL8	HUMAN	ANP32B	Q92688	5.5	0.994985	0.480123	0.133198	0
Digitonin	UL8	HUMAN	MIF	P14174	2	0	1.75761	0.133086	0
Digitonin	UL8	HUMAN	MYDGF	Q969H8	2	0	0.663455	0.133009	0
Digitonin	UL8	HUMAN	BIN1	O00499	6	0.930586	0.199523	0.132945	0
Digitonin	UL8	HUMAN	PHLPP1	O60346	7.5	0.99718	0.215831	0.132696	0
Digitonin	UL8	HUMAN	MICALL1	Q8N3F8	2	0	0.443304	0.132693	0
Digitonin	UL8	HUMAN	HDGFRP2	Q7Z4V5-3	1	0	0.585001	0.132645	0
Digitonin	UL8	HUMAN	NXN	Q6DKJ4	3	1	0.28158	0.132633	0
Digitonin	UL8	HUMAN	ATP5H	O75947	3	1	1.80514	0.13258	0
Digitonin	UL8	HUMAN	HSPBP1	Q9NZL4-3	1	1	0.401258	0.132485	0
Digitonin	UL8	HCMVM	UL97	Q6SW46	4.5	0.992774	1.20686	0.132397	0
Digitonin	UL8	HUMAN	YAP1	P46937-9	17.5	0.994985	0.50769	0.132392	0
Digitonin	UL8	HUMAN	HIF1AN	Q9NWT6	1.5	0.954434	0.883357	0.132282	0
Digitonin	UL8	HUMAN	STX18	Q9P2W9	1	0	0.701043	0.132274	0
Digitonin	UL8	HUMAN	TPI1	P60174	14	0.968898	1.42192	0.132273	0
Digitonin	UL8	HUMAN	XRCC1	P18887	3	0	1.60922	0.132263	0
Digitonin	UL8	HUMAN	DNTTIP1	Q9H147	2	0.881291	0.788908	0.132225	0
Digitonin	UL8	HUMAN	RAB3GAP2	Q9H2M9	4.5	0.992774	0.354852	0.132207	0
Digitonin	UL8	HUMAN	OGDH	Q02218	6.5	0.996317	2.24577	0.132013	0
Digitonin	UL8	HUMAN	PIGS	Q96S52	1	0	0.540954	0.131934	0
Digitonin	UL8	HUMAN	FAF2	Q96CS3	2.5	0.979869	-0.245433	0.131852	0
Digitonin	UL8	HUMAN	NUP155	O75694	11	0.978071	1.5815	0.131773	0
Digitonin	UL8	HUMAN	CSNK2B	P67870	1	0	0.0667586	0.131733	0
Digitonin	UL8	HUMAN	NUFIP2	Q7Z417	7	0.881291	-0.119746	0.131633	0
Digitonin	UL8	HUMAN	RP1BL	A6NIZ1	2	0	0.185268	0.13147	0
Digitonin	UL8	HUMAN	PSMB5	P28074	10	0.993447	1.42413	0.131458	0
Digitonin	UL8	HUMAN	HSPE1	P61604	10.5	0.986545	1.67194	0.131453	0
Digitonin	UL8	HUMAN	NASP	P49321-3	13.5	0.99908	0.648901	0.131418	0
Digitonin	UL8	HUMAN	DOCK1	Q14185	1	0	0.49993	0.131173	0
Digitonin	UL8	HUMAN	GNL1	P36915	1	1	-0.235154	0.131035	0
Digitonin	UL8	HUMAN	LARP1	Q6PKG0	4	1	-0.707806	0.13088	0
Digitonin	UL8	HUMAN	CAP1	Q01518-2	2	0	0.78595	0.130824	0
Digitonin	UL8	HUMAN	PSMC6	P62333	8.5	0.997772	0.611214	0.130709	0
Digitonin	UL8	HUMAN	CYB5R3	P00387-3	8	1	1.94565	0.130662	0
Digitonin	UL8	HUMAN	SPTAN1	Q13813-3	1	0	0.551816	0.130629	0
Digitonin	UL8	HUMAN	STMN2	Q93045-2	1	0	0.217822	0.130629	0
Digitonin	UL8	HUMAN	EPS8	Q12929	4.5	0.934068	0.013248	0.130502	0
Digitonin	UL8	HUMAN	FKBP3	Q00688	2.5	0.979869	0.0508613	0.13047	0
Digitonin	UL8	HUMAN	RPL7	P18124	11.5	0.988699	0.0197855	0.130414	0
Digitonin	UL8	HUMAN	PRMT5	O14744	4.5	0.992774	1.13302	0.130385	0
Digitonin	UL8	HUMAN	RBM3	P98179	2	0	-0.175743	0.130366	0
Digitonin	UL8	HUMAN	MON2	Q7Z3U7	1	0	0.662185	0.130284	0
Digitonin	UL8	HUMAN	NNMT	P40261	1	0	0.662185	0.130284	0
Digitonin	UL8	HUMAN	VPS16	Q9H269	2.5	0.979869	0.531583	0.130274	0
Digitonin	UL8	HUMAN	MARCKSL1	P49006	1	1	-0.236556	0.130258	0
Digitonin	UL8	HUMAN	ARHGAP17	Q68EM7	6	0.930586	0.675713	0.130233	0
Digitonin	UL8	HCMVM	UL38	F5HG98	2	1	0.548075	0.130232	0
Digitonin	UL8	HUMAN	NFKB1	P19838-2	1	0	0.0326733	0.130088	0
Digitonin	UL8	HUMAN	SERPINH1	P50454	13.5	0.954434	0.0827298	0.130072	0
Digitonin	UL8	HUMAN	ARL1	P40616	2	0	2.22646	0.129978	0
Digitonin	UL8	HUMAN	ECM1	Q16610-4	4	0.964079	1.67235	0.129954	0
Digitonin	UL8	HUMAN	ITM2B	Q9Y287	1	1	0.608733	0.129953	0
Digitonin	UL8	HUMAN	UFD1L	Q92890-1	5.5	0.954434	0.380245	0.129945	0
Digitonin	UL8	HUMAN	LMNA	P02545-2	3	1	1.12253	0.129897	0
Digitonin	UL8	HCMVM	UL141	Q6RJQ3	8.5	0.997772	-0.0661374	0.12987	0
Digitonin	UL8	HUMAN	XPNPEP1	Q9NQW7-3	5.5	0.994985	1.2399	0.129689	0
Digitonin	UL8	HUMAN	OXR1	Q8N573	2	0	0.853746	0.129614	0
Digitonin	UL8	HUMAN	CNN3	Q15417	7.5	0.99718	-0.277515	0.129564	0
Digitonin	UL8	HUMAN	HNRNPDL	O14979	7.5	0.974489	-0.12655	0.129539	0
Digitonin	UL8	HUMAN	ELAVL1	Q15717-2	3	1	-0.220804	0.129518	0
Digitonin	UL8	HUMAN	SNX33	Q8WV41	1	1	0.671159	0.129256	0
Digitonin	UL8	HUMAN	PSMC2	P35998	12.5	0.998933	0.18529	0.129188	0
Digitonin	UL8	HUMAN	SSRP1	Q08945	6	1	0.805076	0.129168	0
Digitonin	UL8	HUMAN	DIAPH1	O60610	6.5	0.966619	0.965083	0.129137	0
Digitonin	UL8	HUMAN	XRN2	Q9H0D6	5.5	0.994985	0.867258	0.129086	0
Digitonin	UL8	HCMVM	UL25	F5HGJ4	19.5	0.999549	1.61244	0.128938	0
Digitonin	UL8	HUMAN	PSMC1	P62191	8	0.989993	-0.041762	0.128928	0
Digitonin	UL8	HUMAN	PHGDH	O43175	8.5	0.997772	0.539392	0.128873	0
Digitonin	UL8	HUMAN	FNBP4	Q8N3X1-2	1	0	0.879668	0.128818	0
Digitonin	UL8	HUMAN	MRPL15	Q9P015	1	0	0.879668	0.128818	0
Digitonin	UL8	HUMAN	TJP1	Q07157-2	1	0	0.879668	0.128818	0
Digitonin	UL8	HUMAN	MRPL4	Q9BYD3	1.5	0.954434	0.714997	0.128786	0
Digitonin	UL8	HUMAN	CC2D1A	Q6P1N0	5	0.976021	0.58137	0.128738	0
Digitonin	UL8	HUMAN	HN1	Q9UK76	1	0	0.519576	0.128669	0
Digitonin	UL8	HUMAN	SNRPD1	P62314	3	1	0.793866	0.128573	0
Digitonin	UL8	HUMAN	SERBP1	Q8NC51	10	0.973668	-0.0619369	0.128567	0
Digitonin	UL8	HCMVM	US8	F5HB52	1.5	0.954434	0.166702	0.128501	0
Digitonin	UL8	HUMAN	ACOT7	O00154	3.5	0.988699	0.605797	0.128441	0
Digitonin	UL8	HUMAN	TXNDC5	Q8NBS9	7	0.987138	0.156578	0.128325	0
Digitonin	UL8	HUMAN	HSPB1	P04792	20	1	0.250155	0.128089	0
Digitonin	UL8	HUMAN	CAPNS1	P04632	1.5	0.954434	-0.389553	0.128069	0
Digitonin	UL8	HUMAN	RPS4Y1	P22090	4	0.852405	-0.270057	0.128001	0
Digitonin	UL8	HUMAN	HPRT1	P00492	2	0	1.18857	0.127965	0
Digitonin	UL8	HUMAN	ME2	P23368	2.5	0.979869	1.15965	0.127795	0
Digitonin	UL8	HUMAN	RPS17	P08708	7.5	0.99718	-0.250184	0.127703	0
Digitonin	UL8	HUMAN	G3BP2	Q9UN86	3	0.940286	-0.478939	0.12767	0
Digitonin	UL8	HUMAN	TSC2	P49815	2	0.881291	0.297785	0.127555	0
Digitonin	UL8	HCMVM	ORFL147C	ORFL147C_HCMVM	7.5	0.928362	-0.0292792	0.127496	0
Digitonin	UL8	HUMAN	CDSN	Q15517	2	0	0.498086	0.12747	0
Digitonin	UL8	HUMAN	LAMP2	P13473-3	2.5	0.979869	0.198694	0.127455	0
Digitonin	UL8	HUMAN	CCDC22	O60826	2	0.881291	0.895557	0.127407	0
Digitonin	UL8	HUMAN	SLC1A5	Q15758	4	1	2.36102	0.127376	0
Digitonin	UL8	HUMAN	PFKP	Q01813	9.5	0.998196	0.19486	0.127084	0
Digitonin	UL8	HUMAN	GMDS	O60547	1	0	0.829156	0.127035	0
Digitonin	UL8	HUMAN	HNRNPU	Q00839	13.5	0.991703	0.0149547	0.127012	0
Digitonin	UL8	HUMAN	PSMD3	O43242	6.5	0.996317	-0.43945	0.126885	0
Digitonin	UL8	HUMAN	USP15	Q9Y4E8	6.5	0.966619	1.24072	0.126749	0
Digitonin	UL8	HUMAN	ITSN2	Q9NZM3	1	0	0.267424	0.126705	0
Digitonin	UL8	HUMAN	AIP	O00170	1	0	0.210729	0.126628	0
Digitonin	UL8	HCMVM	UL114	F5HI85	2	0	0.749029	0.126584	0
Digitonin	UL8	HUMAN	PALLD	Q8WX93	7.5	0.974489	-0.144649	0.126529	0
Digitonin	UL8	HUMAN	RPSA	P08865	10	0.993447	-0.212901	0.126491	0
Digitonin	UL8	HUMAN	TRIM25	Q14258	6.5	0.996317	0.346523	0.1264	0
Digitonin	UL8	HUMAN	GIGYF2	Q6Y7W6-3	2.5	0.979869	-0.217822	0.126332	0
Digitonin	UL8	HUMAN	MLEC	Q14165	2.5	0.979869	0.0326733	0.126332	0
Digitonin	UL8	HUMAN	MCM6	Q14566	6.5	0.996317	0.44702	0.126331	0
Digitonin	UL8	HUMAN	PDXK	O00764	2.5	0.811278	0.197527	0.126084	0
Digitonin	UL8	HUMAN	DCTN2	Q13561-2	13.5	0.99908	0.435447	0.126078	0
Digitonin	UL8	HUMAN	HRAS	P01112	1	0	1.00322	0.12601	0
Digitonin	UL8	HUMAN	RB1	P06400	1	0	1.00322	0.12601	0
Digitonin	UL8	HUMAN	AP3M1	Q9Y2T2	4.5	0.992774	1.76293	0.125992	0
Digitonin	UL8	HUMAN	RHOT2	Q8IXI1	2	0	0.535795	0.125954	0
Digitonin	UL8	HUMAN	EIF4G1	Q04637-9	21.5	0.996644	0.915552	0.125868	0
Digitonin	UL8	HUMAN	RAB10	P61026	1	1	0.39237	0.125808	0
Digitonin	UL8	HUMAN	AAK1	Q2M2I8	5.5	0.954434	1.23791	0.125786	0
Digitonin	UL8	HUMAN	KHDRBS1	Q07666	6	0.982859	0.155009	0.125723	0
Digitonin	UL8	HUMAN	GOLGA2	Q08379	2	0	0.949896	0.125606	0
Digitonin	UL8	HUMAN	FAM214B	Q7L5A3	3	0	1.74097	0.125603	0
Digitonin	UL8	HUMAN	UNC45A	Q9H3U1	1.5	0.954434	0.31683	0.125583	0
Digitonin	UL8	HUMAN	USP7	Q93009	2.5	0.811278	-0.186782	0.125513	0
Digitonin	UL8	HCMVM	UL54	Q6SW77	15.5	0.999295	0.864172	0.125436	0
Digitonin	UL8	HUMAN	EIF5B	O60841	15.5	0.993651	-0.456382	0.12543	0
Digitonin	UL8	HUMAN	ANXA4	P09525	4	0.964079	1.95755	0.125381	0
Digitonin	UL8	HUMAN	EHD4	Q9H223	3.5	0.988699	0.818497	0.125371	0
Digitonin	UL8	HUMAN	QARS	P47897	10.5	0.986545	0.816458	0.12531	0
Digitonin	UL8	HUMAN	EZR	P15311	10	0.993447	1.12582	0.125278	0
Digitonin	UL8	HUMAN	RPL10L	Q96L21	2	0	0.130114	0.125207	0
Digitonin	UL8	HUMAN	MAT2B	Q9NZL9	3.5	0.988699	0.934265	0.125186	0
Digitonin	UL8	HUMAN	HNRNPAB	Q99729-2	10.5	0.986545	0.315629	0.125045	0
Digitonin	UL8	HUMAN	FAM129B	Q96TA1	7.5	0.928362	0.235558	0.125033	0
Digitonin	UL8	HUMAN	SNW1	Q13573	1	1	0.278413	0.125021	0
Digitonin	UL8	HUMAN	CALU	O43852-3	5	1	-0.131301	0.124979	0
Digitonin	UL8	HUMAN	TPT1	P13693	1.5	0.954434	-0.371997	0.124943	0
Digitonin	UL8	HUMAN	RPL21	P46778	4.5	0.992774	-0.289189	0.124914	0
Digitonin	UL8	HUMAN	P4HA1	P13674	14.5	0.934068	0.00731149	0.124902	0
Digitonin	UL8	HUMAN	MLF2	Q15773	1	0	1.11511	0.124897	0
Digitonin	UL8	HUMAN	EIF3M	Q7L2H7	1	1	0.694788	0.12486	0
Digitonin	UL8	HUMAN	HNRNPC	P07910-2	1	1	0.694788	0.12486	0
Digitonin	UL8	HUMAN	NUDT21	O43809	2	1	0.654724	0.124674	0
Digitonin	UL8	HUMAN	SRP54	P61011	1.5	0.954434	-0.209873	0.124594	0
Digitonin	UL8	HUMAN	UBXN7	O94888	7	0.987138	0.198607	0.12448	0
Digitonin	UL8	HUMAN	PSMB2	P49721	3	1	0.574366	0.124227	0
Digitonin	UL8	HUMAN	GRWD1	Q9BQ67	2.5	0.811278	0.378231	0.124223	0
Digitonin	UL8	HUMAN	AKAP8	O43823	2	1	0.67684	0.124021	0
Digitonin	UL8	HUMAN	E4F1	Q66K89	3	0	0.798494	0.124003	0
Digitonin	UL8	HUMAN	PRRC2A	P48634	8	0.989993	-0.394822	0.123973	0
Digitonin	UL8	HUMAN	MXRA7	P84157	1.5	0.954434	0.301091	0.123888	0
Digitonin	UL8	HUMAN	DARS	P14868	6	0.706274	-0.186053	0.123775	0
Digitonin	UL8	HUMAN	STAU1	O95793	4	0	-0.78964	0.123728	0
Digitonin	UL8	HUMAN	SPTLC1	O15269	1.5	0.954434	0.153226	0.123726	0
Digitonin	UL8	HUMAN	DUT	P33316	2	0.881291	1.25357	0.123695	0
Digitonin	UL8	HUMAN	LPXN	O60711-2	1	0	0.425263	0.123514	0
Digitonin	UL8	HUMAN	DNAJC3	Q13217	1	0	-0.257559	0.123467	0
Digitonin	UL8	HUMAN	FLJ45252	Q6ZSR9	4	0.964079	0.310534	0.123462	0
Digitonin	UL8	HUMAN	OGFR	Q9NZT2	5	1	0.717872	0.123433	0
Digitonin	UL8	HUMAN	OSBPL11	Q9BXB4	1	0	0.258329	0.123428	0
Digitonin	UL8	HUMAN	SEC24A	O95486	8.5	0.997772	0.587828	0.123426	0
Digitonin	UL8	HUMAN	TCERG1	O14776	2	1	0.549673	0.123416	0
Digitonin	UL8	HUMAN	HNRNPF	P52597	13.5	0.99908	0.37989	0.123414	0
Digitonin	UL8	HUMAN	NCSTN	Q92542	5.5	0.994985	2.92645	0.123361	0
Digitonin	UL8	HUMAN	PLIN3	O60664	15	0.972806	1.15649	0.123339	0
Digitonin	UL8	HUMAN	COPB1	P53618	9	0.991992	-0.0412734	0.12332	0
Digitonin	UL8	HUMAN	PAICS	P22234-2	5.5	0.994985	1.78907	0.12331	0
Digitonin	UL8	HUMAN	SSBP1	Q04837	4.5	0.934068	2.04152	0.123252	0
Digitonin	UL8	HUMAN	RPA1	P27694	6.5	0.996317	1.98958	0.123221	0
Digitonin	UL8	HUMAN	SNRPD2	P62316	3.5	0.896038	1.02522	0.123195	0
Digitonin	UL8	HUMAN	UBXN1	Q04323-2	1.5	0.954434	0.103995	0.122978	0
Digitonin	UL8	HUMAN	PABPC1	P11940	13.5	0.99908	-0.197085	0.122969	0
Digitonin	UL8	HCMVM	UL16	F5HG68	3	1	1.0008	0.12292	0
Digitonin	UL8	HUMAN	AP2A1	O95782	9	0.991992	0.941746	0.122913	0
Digitonin	UL8	HUMAN	MARS	P56192	7	0.987138	0.656378	0.122775	0
Digitonin	UL8	HUMAN	ERAP1	Q9NZ08-2	3.5	0.988699	2.78888	0.122728	0
Digitonin	UL8	HUMAN	RPS26	P62854	5	0.773227	-0.636421	0.122617	0
Digitonin	UL8	HUMAN	WDR77	Q9BQA1	2.5	0.979869	0.808117	0.122586	0
Digitonin	UL8	HUMAN	FKBP7	Q9Y680	3	1	0.524717	0.122383	0
Digitonin	UL8	HUMAN	PPP1CB	P62140	26	0.974166	1.18682	0.122276	0
Digitonin	UL8	HUMAN	TNFRSF10B	O14763	1	0	0.122094	0.122249	0
Digitonin	UL8	HUMAN	BAX	Q07812-2	1.5	0.954434	0.849773	0.122206	0
Digitonin	UL8	HUMAN	SOD1	P00441	1.5	0.954434	0.586302	0.122154	0
Digitonin	UL8	HUMAN	ABCF1	Q8NE71	13	0.996038	0.0606812	0.121905	0
Digitonin	UL8	HUMAN	NELFA	Q9H3P2	1	0	0.288926	0.1219	0
Digitonin	UL8	HUMAN	SERPINB6	P35237	2.5	0.979869	0.388079	0.121832	0
Digitonin	UL8	HUMAN	GPATCH1	Q9BRR8	1	0	0.25776	0.121786	0
Digitonin	UL8	HUMAN	STRN4	Q9NRL3-3	1	0	0.25776	0.121786	0
Digitonin	UL8	HUMAN	ACAP2	Q15057	3	0.940286	0.606701	0.12173	0
Digitonin	UL8	HUMAN	VCPIP1	Q96JH7	2	0	0.661884	0.121711	0
Digitonin	UL8	HUMAN	UBAC2	Q8NBM4	2	0	0.0931468	0.121605	0
Digitonin	UL8	HUMAN	GOLGA3	Q08378	2	0	0.39832	0.121436	0
Digitonin	UL8	HUMAN	EPS15L1	Q9UBC2-2	10.5	0.998509	1.04552	0.121282	0
Digitonin	UL8	HUMAN	PAWR	Q96IZ0	7.5	0.974489	-0.4047	0.12126	0
Digitonin	UL8	HUMAN	WDR44	Q5JSH3	3	1	-0.17428	0.121196	0
Digitonin	UL8	HUMAN	ZW10	O43264	1	0	0.174692	0.121077	0
Digitonin	UL8	HUMAN	SHKBP1	Q8TBC3	1.5	0.954434	0.188011	0.121058	0
Digitonin	UL8	HUMAN	UBC	P0CG48	13	0.996038	0.994147	0.121025	0
Digitonin	UL8	HUMAN	SYNJ2	O15056	1	0	0.327192	0.12102	0
Digitonin	UL8	HUMAN	DLG2	Q15700-2	1	1	0.85778	0.121016	0
Digitonin	UL8	HUMAN	SYPL1	Q16563	1	1	0.85778	0.121016	0
Digitonin	UL8	HUMAN	UFM1	P61960	1	1	0.85778	0.121016	0
Digitonin	UL8	HUMAN	PARP1	P09874	10.5	0.986545	-0.170848	0.120992	0
Digitonin	UL8	HUMAN	CLINT1	Q14677-3	7.5	0.928362	0.695958	0.120977	0
Digitonin	UL8	HUMAN	EPN1	Q9Y6I3-1	6.5	0.996317	2.30762	0.120962	0
Digitonin	UL8	HUMAN	PABPC4	Q13310-3	13	1	-0.377378	0.120948	0
Digitonin	UL8	HUMAN	MFAP1	P55081	2	0	0.226859	0.120867	0
Digitonin	UL8	HUMAN	ACACA	Q13085-4	3	1	-0.704609	0.12065	0
Digitonin	UL8	HUMAN	ACTR10	Q9NZ32	1.5	0.954434	0.913332	0.120639	0
Digitonin	UL8	HUMAN	CALD1	Q05682	22	0.964079	0.195443	0.120611	0
Digitonin	UL8	HUMAN	NEK9	Q8TD19	4	1	1.40432	0.120538	0
Digitonin	UL8	HUMAN	RTN4	Q9NQC3	11.5	0.896038	0.213753	0.120484	0
Digitonin	UL8	HUMAN	RPL15	P61313	3.5	0.988699	-0.371585	0.120442	0
Digitonin	UL8	HUMAN	SF1	Q15637-5	3.5	0.988699	-0.342264	0.120421	0
Digitonin	UL8	HUMAN	HSD17B4	P51659-2	13	0.996038	1.05347	0.120347	0
Digitonin	UL8	HUMAN	SDF2L1	Q9HCN8	2.5	0.979869	0.0226651	0.120336	0
Digitonin	UL8	HUMAN	TAGLN2	P37802-2	11.5	0.998747	2.02996	0.120274	0
Digitonin	UL8	HUMAN	CSE1L	P55060	4	0.964079	0.913975	0.120221	0
Digitonin	UL8	HUMAN	RABEP1	Q15276	1	0	0.297334	0.120164	0
Digitonin	UL8	HUMAN	RPL3	P39023	9	0.991992	-0.680128	0.120157	0
Digitonin	UL8	HUMAN	MTAP	Q13126-2	2	0	2.20957	0.12015	0
Digitonin	UL8	HUMAN	NTPCR	Q9BSD7	1	0	0.541736	0.120146	0
Digitonin	UL8	HUMAN	HM13	Q8TCT9-2	1	0	-0.192473	0.120127	0
Digitonin	UL8	HUMAN	RANBP1	P43487	4.5	0.934068	1.72301	0.120114	0
Digitonin	UL8	HUMAN	TUBB	P07437	7.5	0.99718	-0.163168	0.120065	0
Digitonin	UL8	HUMAN	RUVBL2	Q9Y230	6.5	0.996317	1.40242	0.120039	0
Digitonin	UL8	HUMAN	NUP188	Q5SRE5	2	0.881291	0	0.120002	0
Digitonin	UL8	HUMAN	ARFGAP3	Q9NP61	2	0.881291	0.295882	0.119976	0
Digitonin	UL8	HUMAN	TPP1	O14773	3.5	0.988699	0.58103	0.11997	0
Digitonin	UL8	HUMAN	AGFG1	P52594-4	6.5	0.996317	0.904562	0.119867	0
Digitonin	UL8	HUMAN	DTX3L	Q8TDB6	2	0	0.303206	0.119823	0
Digitonin	UL8	HUMAN	S100A10	P60903	4	1	1.64555	0.119785	0
Digitonin	UL8	HUMAN	NCKAP1	Q9Y2A7-2	4.5	0.934068	1.52308	0.119773	0
Digitonin	UL8	HUMAN	EIF2AK2	P19525	3	0.749595	-0.446976	0.11973	0
Digitonin	UL8	HUMAN	ZBTB21	Q9ULJ3	1.5	0.954434	1.09674	0.11972	0
Digitonin	UL8	HUMAN	ATXN2L	Q8WWM7-3	13	0.996038	0.032569	0.119698	0
Digitonin	UL8	HUMAN	AHSA1	O95433	2	1	0.406514	0.119667	0
Digitonin	UL8	HUMAN	ZC3HAV1	Q7Z2W4	6	0.982859	-0.120556	0.119612	0
Digitonin	UL8	HUMAN	CNDP2	Q96KP4	6.5	0.996317	1.1291	0.119569	0
Digitonin	UL8	HUMAN	FAM21C	Q9Y4E1-4	4.5	0.934068	0.0958579	0.119454	0
Digitonin	UL8	HUMAN	SMARCA2	P51531	1	0	0.656404	0.119395	0
Digitonin	UL8	HUMAN	HDAC1	Q13547	3	0.940286	1.12067	0.119331	0
Digitonin	UL8	HCMVM	UL33	Q6SW98	2	1	-0.0817569	0.119203	0
Digitonin	UL8	HUMAN	MDH2	P40926	12.5	0.998933	1.58896	0.119146	0
Digitonin	UL8	HUMAN	NECAP2	Q9NVZ3-2	1	0	0.337639	0.119133	0
Digitonin	UL8	HUMAN	EEF1B2	P24534	8.5	0.997772	0.984146	0.119023	0
Digitonin	UL8	HUMAN	CHERP	Q8IWX8	1.5	0.954434	-0.274049	0.119015	0
Digitonin	UL8	HUMAN	ABI1	Q8IZP0	3.5	0.896038	0.616843	0.118952	0
Digitonin	UL8	HUMAN	SPECC1L	Q69YQ0	3	0.940286	-0.963795	0.118889	0
Digitonin	UL8	HUMAN	AZGP1	P25311	1	0	0.376582	0.118879	0
Digitonin	UL8	HUMAN	OAS3	Q9Y6K5	2	0	-0.294087	0.118876	0
Digitonin	UL8	HUMAN	HK1	P19367-3	6.5	0.996317	1.52696	0.118815	0
Digitonin	UL8	HUMAN	CKB	P12277	1	0	0.118602	0.118754	0
Digitonin	UL8	HUMAN	PSMD13	Q9UNM6-2	3	0.940286	0.665439	0.118743	0
Digitonin	UL8	HUMAN	PRDX1	Q06830	18	0.980947	0.824134	0.118538	0
Digitonin	UL8	HUMAN	SNTB2	Q13425	2	0	1.00039	0.118509	0
Digitonin	UL8	HUMAN	PKN2	Q16513	1	0	0.419322	0.118477	0
Digitonin	UL8	HUMAN	NAE1	Q13564-4	2.5	0.979869	0.806362	0.118431	0
Digitonin	UL8	HUMAN	PTRH2	Q9Y3E5	1.5	0.954434	0.0167091	0.118186	0
Digitonin	UL8	HUMAN	IDE	P14735	4	0.964079	0.58761	0.118107	0
Digitonin	UL8	HUMAN	PSMB7	Q99436	3	0.940286	1.20101	0.118067	0
Digitonin	UL8	HUMAN	FKBP8	Q14318-2	2	0	0.574199	0.118036	0
Digitonin	UL8	HUMAN	MPP5	Q8N3R9	14	0.968898	0.00754289	0.117869	0
Digitonin	UL8	HCMVM	UL31	Q6SWA0	1	0	0.674095	0.117818	0
Digitonin	UL8	HUMAN	RAC1	P63000-2	1	0	0.674095	0.117818	0
Digitonin	UL8	HUMAN	YARS	P54577	2	0	-0.533287	0.117743	0
Digitonin	UL8	HUMAN	ST13P5	Q8NFI4	5.5	0.994985	1.32671	0.117692	0
Digitonin	UL8	HUMAN	FAM96B	Q9Y3D0	1	0	0.61804	0.117688	0
Digitonin	UL8	HUMAN	MCM5	P33992	4.5	0.992774	0.253236	0.117655	0
Digitonin	UL8	HUMAN	AKAP2	Q9Y2D5-4	8	0.989993	0.151822	0.117626	0
Digitonin	UL8	HUMAN	COL6A1	P12109	11.5	0.988699	1.70304	0.117521	0
Digitonin	UL8	HUMAN	TMEM43	Q9BTV4	4	1	-0.0428752	0.117464	0
Digitonin	UL8	HUMAN	RPS3A	P61247	8.5	0.997772	-0.633717	0.117394	0
Digitonin	UL8	HUMAN	RAI14	Q9P0K7-2	7	0.948078	-0.181084	0.117157	0
Digitonin	UL8	HUMAN	IFIT1	P09914	6.5	0.996317	-0.277889	0.117136	0
Digitonin	UL8	HUMAN	QSER1	Q2KHR3	4	0.964079	1.72166	0.11701	0
Digitonin	UL8	HUMAN	EIF4B	P23588	6.5	0.996317	-0.223085	0.116903	0
Digitonin	UL8	HUMAN	LYAR	Q9NX58	2	0	1.07445	0.11688	0
Digitonin	UL8	HUMAN	PLEKHA4	Q9H4M7	1.5	0.954434	-0.279318	0.116865	0
Digitonin	UL8	HUMAN	PSMB3	P49720	4.5	0.934068	0.346765	0.116788	0
Digitonin	UL8	HUMAN	BCL2L13	Q9BXK5	4	0.964079	1.50214	0.116787	0
Digitonin	UL8	HCMVM	UL50	Q6SW81	5	0.902393	0.12403	0.116754	0
Digitonin	UL8	HUMAN	BUB3	O43684	7	0.987138	1.63716	0.116666	0
Digitonin	UL8	HUMAN	TNS1	Q9HBL0	6.5	0.996317	0.145304	0.116595	0
Digitonin	UL8	HUMAN	MESDC2	Q14696	1.5	0.954434	1.1937	0.116567	0
Digitonin	UL8	HUMAN	ACTR1A	P61163	3.5	0.988699	-0.364079	0.116542	0
Digitonin	UL8	HUMAN	CBR1	P16152	4	1	1.26555	0.116441	0
Digitonin	UL8	HUMAN	DLD	P09622	5.5	0.994985	2.45118	0.116398	0
Digitonin	UL8	HUMAN	RDH11	Q8TC12	1	1	-0.0213829	0.116372	0
Digitonin	UL8	HUMAN	HIP1R	O75146	1	0	0.0576526	0.116163	0
Digitonin	UL8	HUMAN	ALDH18A1	P54886	4.5	0.992774	0	0.116138	0
Digitonin	UL8	HUMAN	LDB1	Q86U70	9.5	0.998196	1.45498	0.116093	0
Digitonin	UL8	HUMAN	NEDD4	P46934	1.5	0.954434	0.472192	0.116077	0
Digitonin	UL8	HUMAN	VPS29	Q9UBQ0-2	2.5	0.979869	0.951543	0.116022	0
Digitonin	UL8	HUMAN	BRE	Q9NXR7-1	1	0	0.759121	0.116019	0
Digitonin	UL8	HUMAN	G3BP2	Q9UN86-2	1	0	0.759121	0.116019	0
Digitonin	UL8	HUMAN	DYNC1I2	Q13409	15	0.996995	1.38422	0.116016	0
Digitonin	UL8	HUMAN	MTMR4	Q9NYA4	9	0.991992	0.595913	0.11592	0
Digitonin	UL8	HUMAN	DNAJA1	P31689	5.5	0.954434	0.330353	0.115914	0
Digitonin	UL8	HUMAN	RPS18	P62269	10.5	0.962413	0.517703	0.115865	0
Digitonin	UL8	HUMAN	PPIL4	Q8WUA2	2	0	0.392051	0.115794	0
Digitonin	UL8	HUMAN	MAPK1	P28482	3.5	0.896038	-0.120801	0.115775	0
Digitonin	UL8	HUMAN	HABP4	Q5JVS0	2	1	0.372994	0.115726	0
Digitonin	UL8	HUMAN	LBR	Q14739	1	1	0.227963	0.115723	0
Digitonin	UL8	HCMVM	US11	Q6SVZ5	1	0	0.149752	0.115606	0
Digitonin	UL8	HUMAN	WFS1	O76024	5	0.976021	0.233328	0.115506	0
Digitonin	UL8	HUMAN	AP2M1	Q96CW1	8	0.959687	1.87005	0.115475	0
Digitonin	UL8	HUMAN	RCN3	Q96D15	4	0.964079	0.131587	0.115428	0
Digitonin	UL8	HUMAN	NDRG1	Q92597	4	1	0.614995	0.115408	0
Digitonin	UL8	HUMAN	VPS37A	Q8NEZ2	1	1	0.162878	0.1154	0
Digitonin	UL8	HUMAN	ZC3H12C	Q9C0D7-2	1.5	0.954434	-0.313485	0.115384	0
Digitonin	UL8	HUMAN	PSMD8	P48556	1.5	0.954434	0	0.115312	0
Digitonin	UL8	HUMAN	PLD3	Q8IV08	4	1	0.402644	0.115263	0
Digitonin	UL8	HUMAN	MSRB3	Q8IXL7	2	1	0.905234	0.115233	0
Digitonin	UL8	HUMAN	LTF	P02788	1	1	-0.12575	0.11516	0
Digitonin	UL8	HUMAN	HELZ	P42694	2	0	-0.194574	0.115061	0
Digitonin	UL8	HUMAN	ARHGEF1	Q92888-3	1	0	0.919866	0.114996	0
Digitonin	UL8	HUMAN	BCAT1	P54687-5	1	0	0.919866	0.114996	0
Digitonin	UL8	HUMAN	EMILIN1	Q9Y6C2	1	0	0.919866	0.114996	0
Digitonin	UL8	HUMAN	DHX15	O43143	13	0.996038	1.28536	0.114955	0
Digitonin	UL8	HUMAN	GPKOW	Q92917	2.5	0.979869	0.960664	0.11492	0
Digitonin	UL8	HUMAN	RPS3	P23396-2	16.5	0.999376	0.035996	0.114917	0
Digitonin	UL8	HUMAN	DNAJC7	Q99615	1.5	0.954434	0.186433	0.114902	0
Digitonin	UL8	HUMAN	PSPC1	Q8WXF1	2	0	0.584329	0.114788	0
Digitonin	UL8	HUMAN	RIPK1	Q13546	1	0	0.0385693	0.114635	0
Digitonin	UL8	HUMAN	COPS8	Q99627	2	1	-0.240613	0.114566	0
Digitonin	UL8	HUMAN	PCYT1B	Q9Y5K3	1	1	-0.238352	0.114491	0
Digitonin	UL8	HUMAN	MEF2D	Q14814	1	0	0.411658	0.114484	0
Digitonin	UL8	HUMAN	SAMHD1	Q9Y3Z3	1	0	-0.20523	0.114447	0
Digitonin	UL8	HUMAN	NRBP1	Q9UHY1	3	1	0.98333	0.114446	0
Digitonin	UL8	HUMAN	UBQLN2	Q9UHD9	3.5	0.988699	-0.271843	0.114411	0
Digitonin	UL8	HUMAN	FECH	P22830-2	1.5	0.954434	0.348111	0.114298	0
Digitonin	UL8	HUMAN	TCF20	Q9UGU0	1	0	0.337639	0.114061	0
Digitonin	UL8	HUMAN	CFDP1	Q9UEE9	1	1	-0.225962	0.114043	0
Digitonin	UL8	HUMAN	IMPDH1	P20839-6	2	1	0.378785	0.113956	0
Digitonin	UL8	HUMAN	SKIV2L2	P42285	1	1	0.3882	0.113926	0
Digitonin	UL8	HUMAN	HDAC7	Q8WUI4-8	5	0.976021	-0.736046	0.113868	0
Digitonin	UL8	HUMAN	C1QBP	Q07021	6.5	0.996317	0.0746819	0.113821	0
Digitonin	UL8	HUMAN	PSMD14	O00487	6	0.930586	0.2496	0.113649	0
Digitonin	UL8	HUMAN	PLOD1	Q02809-2	14	0.968898	0.664185	0.113615	0
Digitonin	UL8	HCMVM	UL89	F5HCU8	1	1	-0.459646	0.113426	0
Digitonin	UL8	HUMAN	ZNF622	Q969S3	1	0	0.272556	0.113392	0
Digitonin	UL8	HUMAN	CNOT1	A5YKK6	7.5	0.974489	0.610188	0.113377	0
Digitonin	UL8	HUMAN	ARFGAP2	Q8N6H7	2	0	0.408248	0.113373	0
Digitonin	UL8	HUMAN	MTDH	Q86UE4	7	0.987138	-0.529568	0.11332	0
Digitonin	UL8	HUMAN	UBE2NL	Q5JXB2	2	0	1.9385	0.113251	0
Digitonin	UL8	HUMAN	POFUT2	Q9Y2G5	6.5	0.966619	1.77072	0.11325	0
Digitonin	UL8	HUMAN	DNPEP	Q9ULA0	3	1	1.01879	0.113157	0
Digitonin	UL8	HUMAN	PLOD2	O00469-2	6	1	0.836144	0.113033	0
Digitonin	UL8	HUMAN	AMFR	Q9UKV5	2	0.881291	-0.566076	0.113028	0
Digitonin	UL8	HUMAN	SEPT6	Q14141	2	1	1.2379	0.112875	0
Digitonin	UL8	HUMAN	STK10	O94804	2	0	0.844064	0.112867	0
Digitonin	UL8	HUMAN	HEBP1	Q9NRV9	2	1	0.219308	0.112804	0
Digitonin	UL8	HUMAN	PTPN1	P18031	1.5	0.954434	0.452556	0.112757	0
Digitonin	UL8	HUMAN	APPL1	Q9UKG1	2.5	0.811278	0.911147	0.112752	0
Digitonin	UL8	HUMAN	ANKRD13A	Q8IZ07	1	0	0.0835578	0.112736	0
Digitonin	UL8	HUMAN	OSBPL9	Q96SU4-6	1.5	0.954434	1.30884	0.112658	0
Digitonin	UL8	HUMAN	KIF2A	O00139-4	2	0	0.762	0.112629	0
Digitonin	UL8	HUMAN	USP9X	Q93008	7	0.948078	0.661197	0.112617	0
Digitonin	UL8	HUMAN	SKP1	P63208	7.5	0.99718	3.13128	0.112537	0
Digitonin	UL8	HUMAN	SF3B4	Q15427	4.5	0.60984	0.234795	0.112272	0
Digitonin	UL8	HUMAN	RPL17	P18621-3	7.5	0.99718	-0.259195	0.112197	0
Digitonin	UL8	HUMAN	CDC42EP4	Q9H3Q1	1	0	0.349156	0.112164	0
Digitonin	UL8	HUMAN	MRPS35	P82673	1	0	0.349156	0.112164	0
Digitonin	UL8	HUMAN	RPL6	Q02878	12	0.995378	-0.391573	0.112122	0
Digitonin	UL8	HUMAN	AGO3	Q9H9G7	7.5	0.928362	1.2229	0.112031	0
Digitonin	UL8	HUMAN	PRDX4	Q13162	14	1	1.28054	0.111946	0
Digitonin	UL8	HUMAN	ATP4A	P20648	1.5	0.954434	1.39612	0.111925	0
Digitonin	UL8	HUMAN	GNAS	Q5JWF2	1.5	0.954434	1.39612	0.111925	0
Digitonin	UL8	HUMAN	RPL18A	Q02543	3	1	-0.191537	0.111915	0
Digitonin	UL8	HUMAN	EIF2S2	P20042	11.5	0.968461	-0.109147	0.111801	0
Digitonin	UL8	HUMAN	GLO1	Q04760	1	0	0.21709	0.111777	0
Digitonin	UL8	HUMAN	ACTR3B	Q9P1U1	1	1	0.0249222	0.111732	0
Digitonin	UL8	HUMAN	TICAM2	Q86XR7-2	1	0	0.476604	0.111704	0
Digitonin	UL8	HUMAN	ASPH	Q12797	10	0.973668	0.281618	0.111652	0
Digitonin	UL8	HUMAN	CYP51A1	Q16850	1	0	-0.128045	0.111537	0
Digitonin	UL8	HUMAN	ATAD3A	Q9NVI7	1	0	0.316618	0.111489	0
Digitonin	UL8	HUMAN	FAM129A	Q9BZQ8	3	1	-0.236667	0.111475	0
Digitonin	UL8	HUMAN	PPP1CA	P62136-2	12.5	0.911752	0.776018	0.111467	0
Digitonin	UL8	HUMAN	COX5B	P10606	4	1	1.9167	0.111376	0
Digitonin	UL8	HUMAN	SARNP	P82979	2	1	1.36986	0.11127	0
Digitonin	UL8	HUMAN	VPS33B	Q9H267	1	1	0.493435	0.111103	0
Digitonin	UL8	HUMAN	MVB12A	Q96EY5	1	1	0.398354	0.111022	0
Digitonin	UL8	HUMAN	MAT2A	P31153	5	0.976021	0.932404	0.110999	0
Digitonin	UL8	HUMAN	DNM2	P50570	5	1	1.00516	0.110987	0
Digitonin	UL8	HUMAN	DAZAP1	Q96EP5	4	0.964079	-0.101611	0.110977	0
Digitonin	UL8	HUMAN	COLGALT1	Q8NBJ5	7.5	0.99718	0.984027	0.110962	0
Digitonin	UL8	HUMAN	NQO1	P15559	5.5	0.994985	0.246599	0.110939	0
Digitonin	UL8	HUMAN	HSPA4L	O95757	3	1	0.370128	0.110938	0
Digitonin	UL8	HUMAN	SHC1	P29353-6	2	0.881291	0.490978	0.110911	0
Digitonin	UL8	HUMAN	PSME1	Q06323-2	5	0.976021	1.10323	0.110849	0
Digitonin	UL8	HUMAN	PCYOX1	Q9UHG3	3	0.940286	1.08597	0.11083	0
Digitonin	UL8	HUMAN	MRPS31	Q92665	1	1	-0.361844	0.110817	0
Digitonin	UL8	HUMAN	MAN1B1	Q9UKM7	1	0	0.285493	0.110794	0
Digitonin	UL8	HUMAN	EEF1D	P29692-3	1	0	0.397924	0.110723	0
Digitonin	UL8	HUMAN	PSMB9	P28065	3	0.940286	1.319	0.110687	0
Digitonin	UL8	HUMAN	EXOC4	Q96A65	1.5	0.954434	0.0746819	0.110653	0
Digitonin	UL8	HUMAN	LRBA	P50851	1	0	0.322055	0.110544	0
Digitonin	UL8	HUMAN	EMC1	Q8N766	1	1	-0.685679	0.110366	0
Digitonin	UL8	HUMAN	DIP2B	Q9P265	5.5	0.994985	0.470838	0.110329	0
Digitonin	UL8	HUMAN	SAE1	Q9UBE0	5	0.976021	-0.0344134	0.110241	0
Digitonin	UL8	HUMAN	ADSS	P30520	3.5	0.988699	1.06104	0.110236	0
Digitonin	UL8	HUMAN	ANGPTL2	Q9UKU9	1	0	0.361937	0.110166	0
Digitonin	UL8	HUMAN	LASP1	Q14847-2	10.5	0.986545	-0.347703	0.110094	0
Digitonin	UL8	HUMAN	HNRNPH2	P55795	11	0.994539	1.07126	0.110037	0
Digitonin	UL8	HUMAN	TERF2IP	Q9NYB0	3	0.940286	-0.442181	0.109983	0
Digitonin	UL8	HUMAN	U2SURP	O15042	5	1	0.215752	0.109921	0
Digitonin	UL8	HUMAN	TNS3	Q68CZ2	5	0.976021	-0.505296	0.109877	0
Digitonin	UL8	HUMAN	GIT2	Q14161	4	0.964079	0.517095	0.109833	0
Digitonin	UL8	HUMAN	DECR1	Q16698	6	1	1.39256	0.109742	0
Digitonin	UL8	HUMAN	DIS3L2	Q8IYB7	1	0	0.596158	0.109654	0
Digitonin	UL8	HUMAN	SAMD4A	Q9UPU9	1	0	0.596158	0.109654	0
Digitonin	UL8	HUMAN	STOML2	Q9UJZ1	1	0	0.596158	0.109654	0
Digitonin	UL8	HUMAN	YY1	P25490	1	0	0.0598165	0.109568	0
Digitonin	UL8	HUMAN	NACA	E9PAV3	4	0	-0.21662	0.109518	0
Digitonin	UL8	HUMAN	DAP3	P51398	1	0	0.545199	0.109496	0
Digitonin	UL8	HUMAN	CSNK2A3	Q8NEV1	2.5	0.979869	0.231413	0.109435	0
Digitonin	UL8	HUMAN	RUVBL1	Q9Y265	8	1	1.78973	0.109388	0
Digitonin	UL8	HUMAN	FNDC3A	Q9Y2H6	2	0	0.57706	0.109247	0
Digitonin	UL8	HUMAN	CD2AP	Q9Y5K6	2	1	-0.216162	0.109144	0
Digitonin	UL8	HUMAN	GBA	P04062	2.5	0.811278	0.236008	0.109048	0
Digitonin	UL8	HUMAN	NAGK	Q9UJ70-2	2	0	0.0250158	0.109025	0
Digitonin	UL8	HUMAN	UCHL1	P09936	3.5	0.896038	0.339499	0.109003	0
Digitonin	UL8	HUMAN	TXLNG	Q9NUQ3	1	1	0.378785	0.108974	0
Digitonin	UL8	HUMAN	RPS19	P39019	5.5	0.994985	-0.306922	0.108805	0
Digitonin	UL8	HUMAN	AIMP1	Q12904-2	7.5	0.99718	1.18449	0.108751	0
Digitonin	UL8	HUMAN	NPTN	Q9Y639	1.5	0.954434	0.186433	0.108518	0
Digitonin	UL8	HUMAN	KARS	Q15046-2	17.5	0.98604	1.83782	0.108161	0
Digitonin	UL8	HUMAN	CFL2	Q9Y281	2	0	0.448746	0.108136	0
Digitonin	UL8	HUMAN	GALK1	P51570-2	2	0	0.589221	0.108114	0
Digitonin	UL8	HUMAN	XPNPEP3	Q9NQH7	20	0.984496	0.406581	0.108088	0
Digitonin	UL8	HUMAN	DCAF7	P61962	5	1	1.82109	0.108069	0
Digitonin	UL8	HUMAN	PAK3	O75914-3	1.5	0.954434	0.210729	0.108007	0
Digitonin	UL8	HUMAN	ARPC1B	O15143	6.5	0.996317	1.5706	0.108	0
Digitonin	UL8	HUMAN	CYB5A	P00167	1	0	-0.0706515	0.107958	0
Digitonin	UL8	HUMAN	EIF3G	O75821	7.5	0.99718	0.0480416	0.107908	0
Digitonin	UL8	HUMAN	RNMT	O43148-2	16	0.989376	1.35261	0.107867	0
Digitonin	UL8	HUMAN	DENND1A	Q8TEH3	1	0	0.73721	0.107866	0
Digitonin	UL8	HUMAN	GAK	O14976	1	0	-0.116998	0.107793	0
Digitonin	UL8	HUMAN	QDPR	P09417	2	1	-0.136585	0.10777	0
Digitonin	UL8	HUMAN	ITPK1	Q13572	3.5	0.988699	-0.217547	0.107709	0
Digitonin	UL8	HUMAN	SNX2	O60749	2.5	0.979869	0.357952	0.107564	0
Digitonin	UL8	HUMAN	ZNF503	Q96F45	6.5	0.966619	-0.39546	0.107441	0
Digitonin	UL8	HUMAN	IFIT2	P09913	5	0.976021	0.756608	0.107392	0
Digitonin	UL8	HUMAN	DNMBP	Q6XZF7	1	0	-0.268256	0.107381	0
Digitonin	UL8	HUMAN	KRBA1	A5PL33	1	0	0.188111	0.107328	0
Digitonin	UL8	HUMAN	SNRPB	P14678-3	2.5	0.979869	-0.303507	0.107252	0
Digitonin	UL8	HUMAN	RPL23A	P62750	9	0.991992	-0.513288	0.107155	0
Digitonin	UL8	HUMAN	GRIPAP1	Q4V328	1	0	0.316618	0.107116	0
Digitonin	UL8	HUMAN	CSTF1	Q05048	6	0.930586	1.64772	0.107097	0
Digitonin	UL8	HUMAN	DBNL	Q9UJU6-3	8	0.989993	1.11069	0.107009	0
Digitonin	UL8	HUMAN	PPP1R2P3	Q6NXS1	3	1	1.88741	0.106956	0
Digitonin	UL8	HUMAN	PDLIM5	Q96HC4-6	10	1	0.606246	0.106827	0
Digitonin	UL8	HUMAN	GLS	O94925	5	0.902393	0.807867	0.106796	0
Digitonin	UL8	HUMAN	PML	P29590	2	1	0.455573	0.10678	0
Digitonin	UL8	HUMAN	AP2B1	P63010-2	14	0.996566	0.965217	0.10648	0
Digitonin	UL8	HUMAN	ILVBL	A1L0T0	1	0	-0.352231	0.106451	0
Digitonin	UL8	HUMAN	FAM175B	Q15018	1	0	0.136431	0.10638	0
Digitonin	UL8	HUMAN	MDH1	P40925-3	4.5	0.992774	1.81736	0.106375	0
Digitonin	UL8	HUMAN	KTN1	Q86UP2	7.5	0.928362	-0.707407	0.106227	0
Digitonin	UL8	HUMAN	FBLN2	P98095-2	3	0.940286	-0.141615	0.106154	0
Digitonin	UL8	HUMAN	SNRPC	P09234	1	0	0.762543	0.106059	0
Digitonin	UL8	HUMAN	TGM2	P21980	6	0.982859	0.448374	0.105964	0
Digitonin	UL8	HUMAN	PUM1	Q14671-3	4.5	0.992774	-0.0302889	0.105872	0
Digitonin	UL8	HUMAN	KPNB1	Q14974	12	0.981454	0.709417	0.105868	0
Digitonin	UL8	HUMAN	WASH2P	Q6VEQ5	1	0	0.361937	0.105844	0
Digitonin	UL8	HUMAN	HN1	Q9UK76-2	1.5	0.954434	0.120896	0.105786	0
Digitonin	UL8	HUMAN	ATAD3B	Q5T9A4	2	1	0.433813	0.105729	0
Digitonin	UL8	HUMAN	METAP2	P50579	5.5	0.994985	1.78152	0.105708	0
Digitonin	UL8	HUMAN	MRC2	Q9UBG0	2.5	0.979869	2.35422	0.105624	0
Digitonin	UL8	HUMAN	THRAP3	Q9Y2W1	3	1	2.66622	0.105567	0
Digitonin	UL8	HUMAN	LGALS3BP	Q08380	9.5	0.998196	0.521749	0.105561	0
Digitonin	UL8	HUMAN	S100A11	P31949	1	0	0.842701	0.105427	0
Digitonin	UL8	HUMAN	C14orf166	Q9Y224	4.5	0.992774	0.786835	0.105422	0
Digitonin	UL8	HUMAN	MYL6	P60660-2	10	0.892623	0.0806328	0.105415	0
Digitonin	UL8	HUMAN	RPS21	P63220	5	0.976021	0.334967	0.105353	0
Digitonin	UL8	HUMAN	IRX2	Q9BZI1	3	0	0.819112	0.105314	0
Digitonin	UL8	HUMAN	PSMB4	P28070	8.5	0.997772	0.789558	0.105306	0
Digitonin	UL8	HUMAN	SUPT4H1	P63272	1	0	0.327782	0.105276	0
Digitonin	UL8	HUMAN	CDV3	Q9UKY7	11	1	0.221577	0.105241	0
Digitonin	UL8	HUMAN	AP1B1	Q10567	2.5	0.979869	0.125594	0.105169	0
Digitonin	UL8	HUMAN	UBE4B	O95155-4	10	0.993447	-0.726605	0.105165	0
Digitonin	UL8	HUMAN	STRN	O43815	2.5	0.979869	0	0.105133	0
Digitonin	UL8	HUMAN	RAD23B	P54727	9.5	0.983708	1.1137	0.105125	0
Digitonin	UL8	HUMAN	HEXIM1	O94992	3	1	0.760886	0.10509	0
Digitonin	UL8	HUMAN	DDX24	Q9GZR7	1	0	0.139955	0.105032	0
Digitonin	UL8	HUMAN	PLEKHO2	Q8TD55	1	0	0.139955	0.105032	0
Digitonin	UL8	HUMAN	UGDH	O60701	5.5	0.994985	-0.160119	0.105031	0
Digitonin	UL8	HUMAN	TUBB1	Q9H4B7	8.5	0.979869	0.106955	0.104895	0
Digitonin	UL8	HUMAN	AP2A2	O94973-2	5	1	1.30763	0.104891	0
Digitonin	UL8	HUMAN	EIF3K	Q9UBQ5	2.5	0.979869	1.01623	0.104809	0
Digitonin	UL8	HUMAN	RAB3GAP1	Q15042-3	1	1	-0.216522	0.10477	0
Digitonin	UL8	HUMAN	LSM7	Q9UK45	1	1	0.701339	0.104737	0
Digitonin	UL8	HUMAN	PRCP	P42785-2	1	1	0.701339	0.104737	0
Digitonin	UL8	HUMAN	WASF3	Q9UPY6	1	1	0.701339	0.104737	0
Digitonin	UL8	HUMAN	SPAG5	Q96R06	3	1	-0.478163	0.104691	0
Digitonin	UL8	HUMAN	RNF213	Q63HN8-4	1	0	0.295217	0.104679	0
Digitonin	UL8	HUMAN	IPO7	O95373	3.5	0.988699	0.760242	0.104656	0
Digitonin	UL8	HUMAN	RBBP7	Q16576-2	3.5	0.988699	0.67336	0.104549	0
Digitonin	UL8	HUMAN	VDAC2	P45880-1	6.5	0.996317	0.977531	0.104509	0
Digitonin	UL8	HUMAN	FAM192A	Q9GZU8	1	0	0.936382	0.104479	0
Digitonin	UL8	HUMAN	SMARCAL1	Q9NZC9	1	0	0.936382	0.104479	0
Digitonin	UL8	HUMAN	FAM120A	Q9NZB2-6	4	1	-0.612483	0.104324	0
Digitonin	UL8	HUMAN	SUPT16H	Q9Y5B9	6.5	0.966619	0.879163	0.10432	0
Digitonin	UL8	HUMAN	PAFAH1B2	P68402	1	0	0.214115	0.104201	0
Digitonin	UL8	HUMAN	TBX21	Q9UL17	4	1	0.34124	0.104163	0
Digitonin	UL8	HUMAN	TACC1	O75410-2	4.5	0.811278	-0.187398	0.104153	0
Digitonin	UL8	HUMAN	PPFIBP1	Q86W92	1	0	-0.0581715	0.104082	0
Digitonin	UL8	HUMAN	HGS	O14964	1.5	0.954434	-0.111857	0.10407	0
Digitonin	UL8	HUMAN	PPP6R1	Q9UPN7	2	0.881291	-0.367266	0.103926	0
Digitonin	UL8	HUMAN	POLR2B	P30876	2.5	0.979869	0.590791	0.103724	0
Digitonin	UL8	HUMAN	APEX1	P27695	2.5	0.979869	0.39122	0.103657	0
Digitonin	UL8	HUMAN	DHCR24	Q15392	1	0	-0.0324657	0.103601	0
Digitonin	UL8	HUMAN	PSMA8	Q8TAA3	5.5	0.994985	1.55372	0.103547	0
Digitonin	UL8	HUMAN	EIF4G2	P78344	3	1	-0.526802	0.103491	0
Digitonin	UL8	HUMAN	IFIT3	O14879	9	0.926819	0.247253	0.103478	0
Digitonin	UL8	HCMVM	UL88	F5H9F9	2	0	1.11818	0.103388	0
Digitonin	UL8	HUMAN	GPNMB	Q14956	5.5	0.994985	2.17124	0.103356	0
Digitonin	UL8	HUMAN	PPP6R3	Q5H9R7-5	2.5	0.979869	0.473605	0.103355	0
Digitonin	UL8	HUMAN	MN1	Q10571	1	0	-0.103252	0.103348	0
Digitonin	UL8	HUMAN	DCP1A	Q9NPI6	1	1	-0.205002	0.103215	0
Digitonin	UL8	HCMVM	UL51	F5HGI9	1.5	0.954434	0.836723	0.103172	0
Digitonin	UL8	HUMAN	PARP12	Q9H0J9	2	0	0.641794	0.10305	0
Digitonin	UL8	HUMAN	COL6A2	P12110	8.5	0.997772	1.84799	0.102983	0
Digitonin	UL8	HUMAN	PRKAR1A	P10644	3	0	1.23396	0.102856	0
Digitonin	UL8	HUMAN	USP14	P54578	4	0.964079	-0.201181	0.102821	0
Digitonin	UL8	HUMAN	PRDX5	P30044	2	1	0.13777	0.102773	0
Digitonin	UL8	HUMAN	NAPG	Q99747	2.5	0.979869	0.719784	0.102764	0
Digitonin	UL8	HUMAN	ANP32A	P39687	2.5	0.979869	0.913332	0.102756	0
Digitonin	UL8	HUMAN	NIT2	Q9NQR4	1	1	0.78416	0.102727	0
Digitonin	UL8	HUMAN	PAK1	Q13153-2	1	1	0.78416	0.102727	0
Digitonin	UL8	HUMAN	PDCD6IP	Q8WUM4	1	1	0.78416	0.102727	0
Digitonin	UL8	HUMAN	SH3BGRL3	Q9H299	1	1	0.78416	0.102727	0
Digitonin	UL8	HCMVM	UL34	F5HC16	2	1	0.283068	0.102509	0
Digitonin	UL8	HUMAN	CPNE1	Q99829	3.5	0.988699	0.156671	0.102487	0
Digitonin	UL8	HUMAN	MEX3C	Q5U5Q3	1	0	0.346989	0.10232	0
Digitonin	UL8	HUMAN	PPIB	P23284	14	0.996566	0.847675	0.102278	0
Digitonin	UL8	HUMAN	MOGS	Q13724	2.5	0.811278	-0.47546	0.102269	0
Digitonin	UL8	HUMAN	RPLP2	P05387	11.5	0.988699	-1.01472	0.102193	0
Digitonin	UL8	HUMAN	TROVE2	P10155	2	1	-0.38555	0.102141	0
Digitonin	UL8	HUMAN	RHOG	P84095	4	1	1.10487	0.102073	0
Digitonin	UL8	HUMAN	SRP72	O76094	4	1	-0.307101	0.102049	0
Digitonin	UL8	HUMAN	GNS	P15586	2.5	0.811278	1.5081	0.10199	0
Digitonin	UL8	HUMAN	ACTR2	P61160-2	6	1	1.5173	0.101982	0
Digitonin	UL8	HCMVM	US24	F5H8S6	3.5	0.896038	0.725914	0.101829	0
Digitonin	UL8	HUMAN	CCDC6	Q16204	4.5	0.934068	0.631483	0.101543	0
Digitonin	UL8	HUMAN	PLAA	Q9Y263	2.5	0.811278	0	0.101527	0
Digitonin	UL8	HUMAN	PREB	Q9HCU5	1.5	0.954434	-0.438297	0.101508	0
Digitonin	UL8	HUMAN	SPATS2	Q86XZ4	3	0	0.0394411	0.101393	0
Digitonin	UL8	HUMAN	CNP	P09543	2.5	0.979869	0.508295	0.101369	0
Digitonin	UL8	HUMAN	ARFGAP1	Q8N6T3-2	3	1	0.214115	0.101366	0
Digitonin	UL8	HUMAN	SIRT1	Q96EB6	1	0	0.278413	0.101338	0
Digitonin	UL8	HUMAN	SMNDC1	O75940	2	0	0.428628	0.101288	0
Digitonin	UL8	HUMAN	AHCYL2	Q96HN2	2	0.881291	0.537926	0.101231	0
Digitonin	UL8	HUMAN	ABI2	Q9NYB9	2	0	0.673345	0.101135	0
Digitonin	UL8	HUMAN	OTUB1	Q96FW1	1	0	0.488467	0.100976	0
Digitonin	UL8	HUMAN	TMED10	P49755	7.5	0.99718	0.959579	0.100935	0
Digitonin	UL8	HUMAN	PRKAR2A	P13861	3	0	0.498086	0.100876	0
Digitonin	UL8	HUMAN	PUF60	Q9UHX1	15	0.987957	0.697724	0.100813	0
Digitonin	UL8	HUMAN	RPS12	P25398	3	1	1.54123	0.100799	0
Digitonin	UL8	HUMAN	EIF3J	O75822	4	0.964079	0.0791167	0.100789	0
Digitonin	UL8	HUMAN	NIF3L1	Q9GZT8	1	0	0.443304	0.100788	0
Digitonin	UL8	HUMAN	TMX2	Q9Y320	1	0	-0.388194	0.10076	0
Digitonin	UL8	HUMAN	ATXN2	Q99700	6	0.982859	0.923077	0.100709	0
Digitonin	UL8	HUMAN	BLMH	Q13867	2	0.881291	0.404978	0.100665	0
Digitonin	UL8	HUMAN	CDC37	Q16543	5.5	0.954434	1.65238	0.100391	0
Digitonin	UL8	HUMAN	RCN2	Q14257-2	10.5	0.998509	0.869287	0.100348	0
Digitonin	UL8	HUMAN	TIAL1	Q01085-2	7	0.948078	0.0884856	0.10031	0
Digitonin	UL8	HUMAN	THBS2	P35442	2	0	0.950545	0.100274	0
Digitonin	UL8	HUMAN	THBS1	P07996	10	0.973668	-0.582522	0.0998959	0
Digitonin	UL8	HUMAN	NCAPD2	Q15021	1	0	0.117029	0.0997981	0
Digitonin	UL8	HUMAN	SMC2	O95347	2	0	0.414959	0.0997621	0
Digitonin	UL8	HUMAN	EXOC2	Q96KP1	1	0	0.552561	0.0996732	0
Digitonin	UL8	HUMAN	MAGED1	Q9Y5V3-2	1	0	0.552561	0.0996732	0
Digitonin	UL8	HUMAN	C4B	P0C0L5	1	0	0.608733	0.0995591	0
Digitonin	UL8	HUMAN	KLC2	Q9H0B6	1	0	0.608733	0.0995591	0
Digitonin	UL8	HUMAN	ULBP2	Q9BZM5	1	0	0.608733	0.0995591	0
Digitonin	UL8	HUMAN	HACD3	Q9P035	1.5	0.954434	-0.0357958	0.0994582	0
Digitonin	UL8	HUMAN	CMAS	Q8NFW8	1	0	0.671159	0.0992918	0
Digitonin	UL8	HUMAN	MYO1B	O43795	1	0	-0.334134	0.0991972	0
Digitonin	UL8	HUMAN	ENDOD1	O94919	2	0	0.920194	0.0991965	0
Digitonin	UL8	HUMAN	FKBP5	Q13451	3	0.940286	-0.0762978	0.0991899	0
Digitonin	UL8	HUMAN	U2AF2	P26368	5.5	0.954434	-0.394786	0.0991806	0
Digitonin	UL8	HUMAN	WASF2	Q9Y6W5	5	0.976021	2.44867	0.0991706	0
Digitonin	UL8	HUMAN	PIH1D1	Q9NWS0	1	1	0.0502706	0.0991397	0
Digitonin	UL8	HUMAN	TGFB1I1	O43294	4.5	0.992774	0.123842	0.0990809	0
Digitonin	UL8	HCMVM	UL35	F5HE12	6	1	-0.0142101	0.0988888	0
Digitonin	UL8	HUMAN	EPPK1	P58107	4	0.964079	-0.571947	0.0986488	0
Digitonin	UL8	HUMAN	LARP7	Q4G0J3-3	1.5	0.954434	0.48699	0.0986199	0
Digitonin	UL8	HUMAN	SAP30BP	Q9UHR5	2	0.881291	0.368343	0.0984715	0
Digitonin	UL8	HUMAN	COMT	P21964	1	0	-0.0412369	0.0982716	0
Digitonin	UL8	HUMAN	CUL4B	Q13620	2.5	0.979869	0.0964915	0.0980633	0
Digitonin	UL8	HUMAN	FDFT1	P37268	1	0	-0.323167	0.0980245	0
Digitonin	UL8	HUMAN	COBLL1	Q53SF7	1	0	0.0221251	0.0979778	0
Digitonin	UL8	HUMAN	SEC13	P55735-3	1	1	0.421306	0.0979756	0
Digitonin	UL8	HUMAN	CNOT3	O75175	2	0	0.67645	0.0979016	0
Digitonin	UL8	HUMAN	SLC25A4	P12235	2	1	0.219669	0.0978169	0
Digitonin	UL8	HUMAN	PBDC1	Q9BVG4	3	0.940286	1.73274	0.0978052	0
Digitonin	UL8	HUMAN	GTF2I	P78347	6	0.982859	0.131181	0.0977321	0
Digitonin	UL8	HUMAN	GOLIM4	O00461	2.5	0.811278	0.484218	0.0976433	0
Digitonin	UL8	HUMAN	ARID1A	O14497	3.5	0.896038	0.63069	0.0975198	0
Digitonin	UL8	HUMAN	MAP2K7	O14733-2	1	0	-0.16517	0.0973086	0
Digitonin	UL8	HUMAN	RPS5	P46782	3.5	0.896038	0.0491771	0.0972295	0
Digitonin	UL8	HUMAN	PSMA6	P60900	8.5	0.979869	0.822184	0.0971693	0
Digitonin	UL8	HCMVM	UL150A	F7V998	3.5	0.988699	0.157919	0.0970557	0
Digitonin	UL8	HUMAN	ERLIN2	O94905	1	1	-0.695392	0.0969803	0
Digitonin	UL8	HUMAN	HIST1H1B	P16401	4	1	0.719898	0.0969212	0
Digitonin	UL8	HUMAN	MYO18A	Q92614	1	0	-0.692149	0.0968861	0
Digitonin	UL8	HUMAN	NUDCD3	Q8IVD9	1	1	-0.580381	0.0968241	0
Digitonin	UL8	HUMAN	NUCB2	P80303-2	2	0.881291	-0.0287094	0.0967706	0
Digitonin	UL8	HUMAN	MYO1E	Q12965	2.5	0.979869	0.130114	0.0966814	0
Digitonin	UL8	HUMAN	MLLT11	Q13015	1.5	0.954434	-0.179753	0.0966778	0
Digitonin	UL8	HUMAN	ATP5O	P48047	1	0	-0.0628983	0.0964539	0
Digitonin	UL8	HUMAN	EIF3F	O00303	3	0.940286	0.169571	0.0963387	0
Digitonin	UL8	HUMAN	NCLN	Q969V3	3.5	0.896038	0.0601045	0.0960791	0
Digitonin	UL8	HUMAN	NOP56	O00567	1	0	0.85778	0.0960748	0
Digitonin	UL8	HUMAN	FKBP9	O95302-3	7	1	-0.419519	0.0960307	0
Digitonin	UL8	HUMAN	FHL2	Q14192	3.5	0.896038	0.593087	0.0960257	0
Digitonin	UL8	HUMAN	ANKFY1	Q9P2R3-4	2	0.881291	0.204116	0.0959577	0
Digitonin	UL8	HUMAN	BASP1	P80723	17	0.997643	-0.410714	0.0959274	0
Digitonin	UL8	HUMAN	AGO1	Q9UL18	3	0.749595	-0.10201	0.0958389	0
Digitonin	UL8	HUMAN	RPS4Y2	Q8TD47	2	0	-0.0164892	0.095838	0
Digitonin	UL8	HUMAN	RPL7A	P62424	6.5	0.996317	-0.8704	0.0958241	0
Digitonin	UL8	HUMAN	FUBP3	Q96I24	1.5	0.954434	-0.51767	0.09575	0
Digitonin	UL8	HUMAN	URI1	O94763	1	1	0.0799142	0.0957224	0
Digitonin	UL8	HUMAN	PON2	Q15165-1	1	0	0.099431	0.09568	0
Digitonin	UL8	HUMAN	CRK	P46108	2	0.881291	-0.16085	0.0954824	0
Digitonin	UL8	HUMAN	CARMIL1	Q5VZK9	3.5	0.988699	0.998489	0.0954786	0
Digitonin	UL8	HUMAN	IGF2BP3	O00425	5.5	0.870864	-0.688853	0.0953657	0
Digitonin	UL8	HUMAN	PGRMC2	O15173-2	3.5	0.988699	0.427081	0.0953144	0
Digitonin	UL8	HUMAN	RPL26	P61254	3	0.940286	-0.856842	0.0951842	0
Digitonin	UL8	HUMAN	SQSTM1	Q13501	3	1	0.563646	0.095133	0
Digitonin	UL8	HUMAN	APMAP	Q9HDC9	3	0.940286	-0.167562	0.0951077	0
Digitonin	UL8	HUMAN	BAG4	O95429	4.5	0.992774	-0.0898203	0.0950276	0
Digitonin	UL8	HUMAN	TAF10	Q12962	1	1	0.434377	0.0950273	0
Digitonin	UL8	HUMAN	DNMT1	P26358-2	1.5	0.954434	0.308911	0.0949779	0
Digitonin	UL8	HUMAN	SEPT7	Q16181	7.5	0.99718	1.42583	0.094916	0
Digitonin	UL8	HUMAN	STRAP	Q9Y3F4-2	7.5	0.99718	0.484621	0.0948674	0
Digitonin	UL8	HUMAN	APLP2	Q06481	1	0	-0.114381	0.0948618	0
Digitonin	UL8	HUMAN	HS1BP3	Q53T59	2	0	0.585483	0.0947446	0
Digitonin	UL8	HUMAN	CAPZB	P47756	9.5	0.998196	1.83504	0.0946974	0
Digitonin	UL8	HUMAN	SRPK2	P78362-2	2	0.881291	-0.252802	0.0946949	0
Digitonin	UL8	HUMAN	TOMM34	Q15785	1	0	0.160066	0.0946396	0
Digitonin	UL8	HUMAN	CAPZA1	P52907	11	1	0.612845	0.0946283	0
Digitonin	UL8	HUMAN	ARF4	P18085	2	1	0.855166	0.0944817	0
Digitonin	UL8	HUMAN	HSPA1L	P34931	1	0	-0.14818	0.0944382	0
Digitonin	UL8	HUMAN	EIF2B3	Q9NR50	1.5	0.954434	1.46494	0.0943627	0
Digitonin	UL8	HUMAN	RPS4X	P62701	5	0.976021	-0.648064	0.0943326	0
Digitonin	UL8	HUMAN	TNPO1	Q92973	6.5	0.996317	0.412242	0.0943092	0
Digitonin	UL8	HUMAN	PTRF	Q6NZI2	12.5	0.990375	-0.0206575	0.0942845	0
Digitonin	UL8	HUMAN	EPS15	P42566	5.5	0.994985	1.13343	0.0942821	0
Digitonin	UL8	HUMAN	PPP2R1B	P30154-2	1	0	0.04565	0.0942461	0
Digitonin	UL8	HUMAN	RPL31	P62899-2	3.5	0.988699	-0.571899	0.094197	0
Digitonin	UL8	HUMAN	RPL32	P62910	2	0	-0.660784	0.0940674	0
Digitonin	UL8	HUMAN	TBC1D10B	Q4KMP7	3	1	1.07197	0.0939156	0
Digitonin	UL8	HUMAN	SMG8	Q8ND04-2	2	1	0.782905	0.0938938	0
Digitonin	UL8	HUMAN	TACC3	Q9Y6A5	1.5	0.954434	-0.508747	0.0938503	0
Digitonin	UL8	HUMAN	SART3	Q15020	7.5	0.99718	0.774752	0.0935941	0
Digitonin	UL8	HUMAN	CPSF6	Q16630-2	4	0.964079	1.34417	0.0935187	0
Digitonin	UL8	HUMAN	LARP4	Q71RC2-4	2	0	-0.172181	0.0934682	0
Digitonin	UL8	HUMAN	FXR1	P51114	2.5	0.979869	-0.75008	0.0934383	0
Digitonin	UL8	HUMAN	CNN2	Q99439	2	1	-0.0966019	0.0933902	0
Digitonin	UL8	HUMAN	PRPF39	Q86UA1	1	1	0.02612	0.0932822	0
Digitonin	UL8	HUMAN	NELFE	P18615-3	2	0	0.034248	0.0931787	0
Digitonin	UL8	HUMAN	RPL9	P32969	4.5	0.934068	-0.579325	0.0931674	0
Digitonin	UL8	HUMAN	CPSF7	Q8N684-3	2.5	0.979869	0.456781	0.0931575	0
Digitonin	UL8	HUMAN	B2M	P61769	2	0.881291	0.360098	0.0931037	0
Digitonin	UL8	HUMAN	MRPS36	P82909	2.5	0.979869	1.20752	0.0929998	0
Digitonin	UL8	HUMAN	HBA1	P69905	3	1	0.128714	0.0929406	0
Digitonin	UL8	HUMAN	PIGK	Q92643	1	0	-0.0430341	0.0929359	0
Digitonin	UL8	HUMAN	HDAC4	P56524	7	0.987138	0.368864	0.0929175	0
Digitonin	UL8	HUMAN	RPS13	P62277	5	1	-0.348642	0.092822	0
Digitonin	UL8	HUMAN	TNS2	Q63HR2-4	3	1	0.535359	0.092776	0
Digitonin	UL8	HUMAN	RPL13	P26373	3.5	0.896038	-0.97852	0.0927351	0
Digitonin	UL8	HUMAN	RPS16	P62249	12	1	0.588333	0.0926809	0
Digitonin	UL8	HUMAN	GDI2	P50395	4	1	0.696415	0.0926506	0
Digitonin	UL8	HUMAN	PSMD5	Q16401	3.5	0.896038	0.281312	0.0925932	0
Digitonin	UL8	HUMAN	SPG20	Q8N0X7	2	1	-0.150645	0.0925692	0
Digitonin	UL8	HUMAN	ILK	Q13418	3	0.940286	0.511519	0.0924762	0
Digitonin	UL8	HUMAN	TAP1	Q03518	2.5	0.979869	0.605197	0.0922249	0
Digitonin	UL8	HUMAN	PRDX3	P30048	4.5	0.992774	2.17972	0.0921958	0
Digitonin	UL8	HUMAN	COX4I1	P13073	3	1	0.966023	0.0921931	0
Digitonin	UL8	HUMAN	SNRPE	P62304	2	1	1.31293	0.092125	0
Digitonin	UL8	HUMAN	DLST	P36957	9	0.991992	2.94773	0.0920314	0
Digitonin	UL8	HUMAN	CEP170	Q5SW79	4.5	0.934068	-0.656532	0.0920183	0
Digitonin	UL8	HUMAN	APEH	P13798	5.5	0.994985	0.59185	0.0918905	0
Digitonin	UL8	HUMAN	DAB2	P98082	3.5	0.896038	-0.269239	0.0918694	0
Digitonin	UL8	HUMAN	PDLIM7	Q9NR12	5.5	0.954434	-0.128451	0.0916666	0
Digitonin	UL8	HUMAN	ZNF207	O43670-4	2	0.881291	0.966892	0.0916396	0
Digitonin	UL8	HUMAN	LUZP1	Q86V48	5	1	0.51319	0.0916345	0
Digitonin	UL8	HUMAN	TSC22D2	O75157	1	0	0.607272	0.0916187	0
Digitonin	UL8	HUMAN	CRTAP	O75718	4	1	0.352733	0.0916087	0
Digitonin	UL8	HUMAN	KPNA2	P52292	7	0.987138	-0.237721	0.0914683	0
Digitonin	UL8	HUMAN	BIRC6	Q9NR09	1	1	-0.196235	0.09143	0
Digitonin	UL8	HUMAN	RPL28	P46779-3	3.5	0.988699	-0.305137	0.0913603	0
Digitonin	UL8	HUMAN	TEX264	Q9Y6I9	1	0	-0.221794	0.0912214	0
Digitonin	UL8	HUMAN	COPE	O14579	2.5	0.979869	0.488719	0.0911372	0
Digitonin	UL8	HUMAN	NEDD4L	Q96PU5	1.5	0.954434	0.788315	0.0910938	0
Digitonin	UL8	HUMAN	RPS9	P46781	8.5	0.997772	-0.583973	0.0910853	0
Digitonin	UL8	HUMAN	RBM10	P98175	5.5	0.994985	-0.304243	0.0910625	0
Digitonin	UL8	HUMAN	PRDX6	P30041	4	0.964079	1.17871	0.0910212	0
Digitonin	UL8	HUMAN	GRSF1	Q12849	3.5	0.988699	-0.0314419	0.0909258	0
Digitonin	UL8	HUMAN	MYO1C	O00159	8.5	0.997772	-0.359791	0.0908887	0
Digitonin	UL8	HUMAN	GYS1	P13807	1.5	0.954434	0.0193601	0.0906696	0
Digitonin	UL8	HUMAN	P4HA2	O15460	4	0.852405	-0.81303	0.0906226	0
Digitonin	UL8	HUMAN	HIST2H2AA3	Q6FI13	1	1	0	0.0905355	0
Digitonin	UL8	HUMAN	PGD	P52209	7	1	1.05	0.0905087	0
Digitonin	UL8	HUMAN	LOX	P28300	5	0.773227	0.743703	0.0904465	0
Digitonin	UL8	HUMAN	EEF1D	P29692-2	9.5	0.998196	0.15805	0.0903669	0
Digitonin	UL8	HUMAN	MTSS1L	Q765P7	2	1	0.176399	0.0902727	0
Digitonin	UL8	HUMAN	HSPA2	P54652	9.5	0.954434	0.611523	0.0900642	0
Digitonin	UL8	HUMAN	MAGED2	Q9UNF1	7	1	0.774479	0.0900525	0
Digitonin	UL8	HUMAN	FHL3	Q13643	2	1	-0.015597	0.0900207	0
Digitonin	UL8	HUMAN	RPS6	P62753	4	1	-0.589221	0.0899715	0
Digitonin	UL8	HUMAN	PDCD5	O14737-2	1	0	0.0502706	0.0898104	0
Digitonin	UL8	HCMVM	US23	F5HAZ3	3	0.940286	1.10068	0.0897759	0
Digitonin	UL8	HUMAN	SNX4	O95219	2	1	1.4703	0.0897544	0
Digitonin	UL8	HUMAN	TOR1AIP2	Q8NFQ8	1	0	-0.0462329	0.0896631	0
Digitonin	UL8	HUMAN	GLUL	P15104	2.5	0.979869	0.204203	0.0896602	0
Digitonin	UL8	HUMAN	MRPS23	Q9Y3D9	1	0	0.105925	0.0895572	0
Digitonin	UL8	HUMAN	TUBA1A	Q71U36	1	0	0.200149	0.0894408	0
Digitonin	UL8	HUMAN	RMDN3	Q96TC7	1.5	0.954434	0.619256	0.0892913	0
Digitonin	UL8	HUMAN	SNX18	Q96RF0	4.5	0.992774	0.475389	0.0892866	0
Digitonin	UL8	HUMAN	HN1L	Q9H910-3	1.5	0.954434	-0.174246	0.0892351	0
Digitonin	UL8	HUMAN	XRCC4	Q13426	1	1	0.634846	0.0891405	0
Digitonin	UL8	HUMAN	MTMR3	Q13615	3	1	-0.41363	0.088871	0
Digitonin	UL8	HUMAN	DYNLT1	P63172	2.5	0.979869	1.50586	0.0888685	0
Digitonin	UL8	HUMAN	RPL5	P46777	6	1	0.268065	0.0888594	0
Digitonin	UL8	HUMAN	MAVS	Q7Z434	4	0.964079	0.847294	0.0888423	0
Digitonin	UL8	HUMAN	CKAP5	Q14008-3	5.5	0.994985	-0.515657	0.088771	0
Digitonin	UL8	HUMAN	ACTR3	P61158	6.5	0.905928	1.13417	0.088729	0
Digitonin	UL8	HUMAN	PGRMC1	O00264	2	0	-0.539806	0.0887088	0
Digitonin	UL8	HUMAN	IGF2BP2	Q9Y6M1	4.5	0.992774	-0.881843	0.0886863	0
Digitonin	UL8	HUMAN	DDX4	Q9NQI0	1	0	0.78416	0.088518	0
Digitonin	UL8	HUMAN	PSME1	Q06323	1	0	0.78416	0.088518	0
Digitonin	UL8	HUMAN	RBMXL3	Q8N7X1	1	0	0.78416	0.088518	0
Digitonin	UL8	HUMAN	MACF1	Q9UPN3	5	0.976021	-0.648076	0.0884642	0
Digitonin	UL8	HUMAN	RPL10A	P62906	5	0.976021	-0.786857	0.0883583	0
Digitonin	UL8	HUMAN	CTNNA2	P26232	2	1	1.35541	0.0883095	0
Digitonin	UL8	HUMAN	WDR82	Q6UXN9	2	0.881291	-0.195405	0.0882579	0
Digitonin	UL8	HUMAN	SPATA5	Q8NB90	2	1	0.795109	0.0880952	0
Digitonin	UL8	HUMAN	RPLP0	P05388	9.5	0.998196	-0.537173	0.0880096	0
Digitonin	UL8	HUMAN	RABL6	Q3YEC7-2	2.5	0.979869	0.661884	0.0879543	0
Digitonin	UL8	HUMAN	SEC24D	O94855-2	9.5	0.998196	1.10736	0.0879294	0
Digitonin	UL8	HUMAN	UTRN	P46939-2	3	0.940286	-0.503425	0.0878466	0
Digitonin	UL8	HUMAN	DFFA	O00273	1	1	-0.0265594	0.0878353	0
Digitonin	UL8	HUMAN	RPS8	P62241	6	1	-0.9152	0.0878265	0
Digitonin	UL8	HUMAN	HOOK3	Q86VS8	2.5	0.979869	0.887734	0.0877075	0
Digitonin	UL8	HUMAN	CTPS1	P17812	2.5	0.979869	-0.29751	0.0876806	0
Digitonin	UL8	HUMAN	CPT1A	P50416	1	0	0.141519	0.087676	0
Digitonin	UL8	HUMAN	UQCRC2	P22695	4	1	1.22438	0.0876261	0
Digitonin	UL8	HUMAN	MAP1S	Q66K74	2	0	-0.177489	0.0875666	0
Digitonin	UL8	HUMAN	ARHGEF2	Q92974	4	1	-0.486175	0.087563	0
Digitonin	UL8	HUMAN	SUB1	P53999	2	0	1.02522	0.0874696	0
Digitonin	UL8	HUMAN	MTHFD2	P13995	3.5	0.988699	0.393016	0.0873642	0
Digitonin	UL8	HUMAN	ENAH	Q8N8S7	4.5	0.992774	0.367327	0.0873374	0
Digitonin	UL8	HUMAN	DBN1	Q16643-3	1.5	0.954434	-0.728654	0.0873234	0
Digitonin	UL8	HUMAN	LAMP1	P11279	2.5	0.979869	0.816554	0.0871587	0
Digitonin	UL8	HUMAN	ARCN1	P48444	5	0.976021	-0.456684	0.087057	0
Digitonin	UL8	HUMAN	PSMD4	P55036-2	1	0	0.248167	0.0869914	0
Digitonin	UL8	HUMAN	SRM	P19623	1	0	0.248167	0.0869914	0
Digitonin	UL8	HUMAN	RPL23	P62829	5	0.976021	-0.496724	0.0869542	0
Digitonin	UL8	HUMAN	PRKAA1	Q13131-2	2.5	0.979869	0.588961	0.0869042	0
Digitonin	UL8	HUMAN	IST1	P53990-5	2.5	0.979869	1.38724	0.0868626	0
Digitonin	UL8	HUMAN	SRSF1	Q07955-2	4	1	-0.671767	0.0867763	0
Digitonin	UL8	HUMAN	DNAJB1	P25685	4.5	0.992774	-0.572506	0.086724	0
Digitonin	UL8	HUMAN	LRRC59	Q96AG4	7	0.987138	-0.321406	0.086696	0
Digitonin	UL8	HUMAN	PHLDB1	Q86UU1	7	0.987138	-0.703789	0.0866885	0
Digitonin	UL8	HUMAN	EDC4	Q6P2E9	2	1	-0.212006	0.0866836	0
Digitonin	UL8	HUMAN	TPM3	P06753	6	1	-0.506442	0.0866699	0
Digitonin	UL8	HUMAN	RPL30	P62888	1	0	-0.025303	0.0866084	0
Digitonin	UL8	HUMAN	PPP1R12C	Q9BZL4	8	0.989993	-0.0621724	0.0866025	0
Digitonin	UL8	HUMAN	HBS1L	Q9Y450	3.5	0.896038	-0.527359	0.0865725	0
Digitonin	UL8	HUMAN	SMG9	Q9H0W8	1	0	-0.468419	0.0865487	0
Digitonin	UL8	HUMAN	UBQLN4	Q9NRR5	2	0.881291	0.0592875	0.0864592	0
Digitonin	UL8	HUMAN	GOT2	P00505	2.5	0.979869	0.78416	0.0864374	0
Digitonin	UL8	HUMAN	EIF2S3	P41091	8.5	0.997772	1.55454	0.0862331	0
Digitonin	UL8	HUMAN	NUDT5	Q9UKK9	1	1	-0.138159	0.0861833	0
Digitonin	UL8	HUMAN	CAMK2B	Q13554	5	1	1.09084	0.0861804	0
Digitonin	UL8	HUMAN	ALDH9A1	P49189	4.5	0.992774	1.07074	0.0860638	0
Digitonin	UL8	HUMAN	STK24	Q9Y6E0	1	0	-0.47391	0.0858571	0
Digitonin	UL8	HUMAN	SASS6	Q6UVJ0	1	0	-0.572143	0.0858192	0
Digitonin	UL8	HUMAN	RPS15A	P62244	4.5	0.992774	-0.116522	0.085783	0
Digitonin	UL8	HUMAN	RAB2A	P61019	3	1	1.23931	0.0857271	0
Digitonin	UL8	HUMAN	TCEB2	Q15370-2	3.5	0.988699	1.2008	0.0855847	0
Digitonin	UL8	HUMAN	PRCC	Q92733	5.5	0.994985	-0.592358	0.0855458	0
Digitonin	UL8	HUMAN	RPS14	P62263	8	0.989993	-0.184414	0.0854547	0
Digitonin	UL8	HUMAN	DNAJA2	O60884	2	1	-0.645344	0.0854311	0
Digitonin	UL8	HUMAN	COPS4	Q9BT78	1.5	0.954434	-0.237423	0.0851724	0
Digitonin	UL8	HUMAN	RAN	P62826	3.5	0.988699	0.812357	0.0851425	0
Digitonin	UL8	HUMAN	DNAJB2	P25686	1	0	0.434377	0.0851359	0
Digitonin	UL8	HUMAN	PAPSS2	O95340-2	1	0	0.434377	0.0851359	0
Digitonin	UL8	HUMAN	RARS	P54136	5.5	0.994985	-0.502501	0.0850968	0
Digitonin	UL8	HUMAN	PEX14	O75381	3.5	0.988699	0.803642	0.0850814	0
Digitonin	UL8	HUMAN	TLE3	Q04726	1	0	0.486854	0.0849592	0
Digitonin	UL8	HUMAN	DDX46	Q7L014	4	0.964079	0.0311149	0.0849544	0
Digitonin	UL8	HUMAN	GNPDA1	P46926	1	1	0.157499	0.0848969	0
Digitonin	UL8	HUMAN	EIF3H	O15372	6	1	1.16957	0.0848721	0
Digitonin	UL8	HUMAN	VPS26A	O75436	2.5	0.811278	1.18924	0.0848477	0
Digitonin	UL8	HUMAN	LIN7A	O14910	5	1	1.96058	0.0848318	0
Digitonin	UL8	HUMAN	PSMA4	P25789	4.5	0.992774	0.682953	0.0848293	0
Digitonin	UL8	HUMAN	AFAP1	Q8N556-2	1	0	0.544649	0.0846497	0
Digitonin	UL8	HUMAN	HSPG2	P98160	1	0	0.544649	0.0846497	0
Digitonin	UL8	HUMAN	CLIP2	Q9UDT6	3	0	1.40465	0.0845687	0
Digitonin	UL8	HUMAN	HNRNPA0	Q13151	3.5	0.988699	0.037054	0.0840887	0
Digitonin	UL8	HUMAN	CARM1	Q86X55	3	1	0.200306	0.0840881	0
Digitonin	UL8	HUMAN	MPLKIP	Q8TAP9	2	1	0.681359	0.0840275	0
Digitonin	UL8	HUMAN	HBG1	P69891	1	1	0.362478	0.0840234	0
Digitonin	UL8	HUMAN	ZC3H15	Q8WU90	2	0	0.352708	0.0838955	0
Digitonin	UL8	HUMAN	SMAP	O00193	1.5	0.954434	0.111311	0.0837778	0
Digitonin	UL8	HUMAN	AGPS	O00116	3	0.940286	0.54291	0.0837611	0
Digitonin	UL8	HUMAN	RPL8	P62917	6.5	0.966619	-0.7748	0.0836783	0
Digitonin	UL8	HUMAN	ERP44	Q9BS26	2.5	0.979869	0.175307	0.0836766	0
Digitonin	UL8	HUMAN	PSMA5	P28066	7	0.948078	0.485831	0.0836345	0
Digitonin	UL8	HUMAN	IPO9	Q96P70	2	1	1.72268	0.0835655	0
Digitonin	UL8	HUMAN	SPECC1	Q5M775	3	1	-0.655365	0.0835389	0
Digitonin	UL8	HCMVM	UL95	Q6SW48	1	0	0.504153	0.0834889	0
Digitonin	UL8	HUMAN	ACOT9	Q9Y305-4	1	0	-0.277838	0.0834643	0
Digitonin	UL8	HUMAN	RNF40	O75150	1.5	0.954434	-0.0193601	0.0834433	0
Digitonin	UL8	HUMAN	SCYL2	Q6P3W7	3.5	0.988699	-0.0846758	0.0833988	0
Digitonin	UL8	HUMAN	RYDEN	Q9NUL5	1	1	-0.301823	0.0833312	0
Digitonin	UL8	HUMAN	UFL1	O94874	2	0.881291	-0.0316728	0.0833306	0
Digitonin	UL8	HUMAN	FBLN1	P23142	7	0.987138	-0.00784957	0.0832114	0
Digitonin	UL8	HUMAN	PRPF19	Q9UMS4	4	0.964079	0.315402	0.0832078	0
Digitonin	UL8	HUMAN	FYCO1	Q9BQS8-4	2.5	0.811278	-0.027141	0.0831904	0
Digitonin	UL8	HUMAN	DNAJC9	Q8WXX5	1.5	0.954434	-0.0404189	0.0831889	0
Digitonin	UL8	HUMAN	HSPA6	P17066	10.5	0.998509	-0.0424498	0.083176	0
Digitonin	UL8	HUMAN	ARPC4	P59998-3	1	0	0.565622	0.0830655	0
Digitonin	UL8	HUMAN	VASP	P50552	6.5	0.966619	0.909669	0.0830393	0
Digitonin	UL8	HUMAN	ARFIP1	P53367	4	0.964079	0.819164	0.0830069	0
Digitonin	UL8	HUMAN	FAM103A1	Q9BTL3	2	0	0.123328	0.0829546	0
Digitonin	UL8	HUMAN	RPS20	P60866-2	5.5	0.954434	0.0641706	0.0829259	0
Digitonin	UL8	HUMAN	ACTR1B	P42025	4	1	1.00191	0.0828781	0
Digitonin	UL8	HUMAN	TPD52L2	O43399-7	4	1	0.881997	0.0828755	0
Digitonin	UL8	HUMAN	RBM17	Q96I25	2.5	0.979869	0.108573	0.0827936	0
Digitonin	UL8	HUMAN	C7orf55	Q96HJ9-2	4.5	0.992774	-0.111962	0.0827858	0
Digitonin	UL8	HUMAN	CTTNBP2NL	Q9P2B4	1	0	-0.521024	0.0826684	0
Digitonin	UL8	HUMAN	TNRC6B	Q9UPQ9-1	2	1	0.405583	0.0826625	0
Digitonin	UL8	HUMAN	IKBKG	Q9Y6K9-2	1	0	-0.0510522	0.0826167	0
Digitonin	UL8	HUMAN	PSME4	Q14997	1	0	0.634846	0.0824567	0
Digitonin	UL8	HUMAN	TOR1AIP1	Q5JTV8	1	0	0.634846	0.0824567	0
Digitonin	UL8	HUMAN	MED25	Q71SY5-3	2.5	0.811278	0.674287	0.0822251	0
Digitonin	UL8	HUMAN	LEMD3	Q9Y2U8	1.5	0.954434	0.551816	0.0821991	0
Digitonin	UL8	HUMAN	RPL19	P84098	2	1	-0.858934	0.0821907	0
Digitonin	UL8	HUMAN	DHX30	Q7L2E3-2	1	0	-0.729705	0.0821263	0
Digitonin	UL8	HUMAN	MYH14	Q7Z406-2	10	0.973668	1.29057	0.0820149	0
Digitonin	UL8	HUMAN	CROCC	Q5TZA2	1	0	0.118602	0.0819482	0
Digitonin	UL8	HUMAN	TMPO	P42166	5.5	0.954434	1.2174	0.0819276	0
Digitonin	UL8	HUMAN	EPS8L2	Q9H6S3-3	1.5	0.954434	1.25891	0.0819001	0
Digitonin	UL8	HUMAN	C3	P01024	2	0.881291	1.0727	0.0818893	0
Digitonin	UL8	HUMAN	INF2	Q27J81	4.5	0.992774	-0.696317	0.0817553	0
Digitonin	UL8	HUMAN	A2M	P01023	4.5	0.992774	0.948508	0.0816342	0
Digitonin	UL8	HUMAN	SRRM1	Q8IYB3	4	0.964079	-0.867748	0.0816221	0
Digitonin	UL8	HUMAN	SEC22B	O75396	5	1	0.807993	0.0814407	0
Digitonin	UL8	HUMAN	SQRDL	Q9Y6N5	5.5	0.994985	2.67092	0.0813871	0
Digitonin	UL8	HUMAN	FAM168A	Q92567-2	1	0	-0.261257	0.081381	0
Digitonin	UL8	HUMAN	FARSB	Q9NSD9	3	1	-0.320154	0.0812053	0
Digitonin	UL8	HUMAN	ANKHD1	Q8IWZ3-6	2	0.881291	-0.429886	0.0811575	0
Digitonin	UL8	HUMAN	CALCOCO1	Q9P1Z2	2.5	0.979869	1.22525	0.0810934	0
Digitonin	UL8	HUMAN	SAR1A	Q9NR31	2	0.881291	-0.0460361	0.08104	0
Digitonin	UL8	HUMAN	SRSF11	Q05519	4	1	1.324	0.081033	0
Digitonin	UL8	HUMAN	NSFL1C	Q9UNZ2-5	7	0.948078	0.501889	0.0809585	0
Digitonin	UL8	HUMAN	RNPS1	Q15287	1	1	0.425922	0.0809058	0
Digitonin	UL8	HUMAN	TERF2	Q15554	1	0	-0.178841	0.0807479	0
Digitonin	UL8	HUMAN	PPME1	Q9Y570-4	1.5	0.954434	0.376582	0.0806832	0
Digitonin	UL8	HUMAN	SSR1	P43307	6	0.930586	1.05989	0.0806258	0
Digitonin	UL8	HUMAN	TIA1	P31483	3.5	0.896038	-0.0665116	0.0805849	0
Digitonin	UL8	HUMAN	ITSN1	Q15811	6	0.982859	0.23099	0.0805333	0
Digitonin	UL8	HUMAN	PA2G4	Q9UQ80	6	0.982859	0.36451	0.0803785	0
Digitonin	UL8	HUMAN	RPL36	Q9Y3U8	2	0.881291	-0.797733	0.0803107	0
Digitonin	UL8	HUMAN	KLC1	Q07866-9	3	0.940286	-0.189009	0.0801452	0
Digitonin	UL8	HUMAN	PPP2CB	P62714	2	0.881291	-0.076019	0.0801081	0
Digitonin	UL8	HUMAN	CDS2	O95674	1	0	0.362478	0.080055	0
Digitonin	UL8	HUMAN	SET	Q01105	1	1	-0.722501	0.0799673	0
Digitonin	UL8	HUMAN	P3H1	Q32P28-3	10	1	0.4284	0.0799356	0
Digitonin	UL8	HUMAN	PCNA	P12004	2.5	0.979869	0.0138451	0.0798822	0
Digitonin	UL8	HUMAN	CLIC1	O00299	5	0.976021	0.842701	0.0798211	0
Digitonin	UL8	HUMAN	RBFOX2	O43251-8	1	0	-0.272865	0.0797295	0
Digitonin	UL8	HUMAN	CSRP2	Q16527	1	1	-0.467543	0.079703	0
Digitonin	UL8	HUMAN	RPS24	P62847-4	2.5	0.811278	-0.812458	0.0795654	0
Digitonin	UL8	HUMAN	IGF2BP1	Q9NZI8	3	1	-0.573364	0.0795158	0
Digitonin	UL8	HUMAN	RPS11	P62280	5.5	0.994985	-0.211726	0.0794299	0
Digitonin	UL8	HUMAN	PSMA7	O14818	5.5	0.994985	0.895893	0.0794248	0
Digitonin	UL8	HUMAN	PXDN	Q92626	2	1	0.835759	0.0793993	0
Digitonin	UL8	HUMAN	TMED9	Q9BVK6	2	0	0.317658	0.0793821	0
Digitonin	UL8	HUMAN	ISG15	P05161	7	1	0.793256	0.0793593	0
Digitonin	UL8	HUMAN	WASL	O00401	1	0	-0.353361	0.0791504	0
Digitonin	UL8	HUMAN	PARK7	Q99497	6.5	0.996317	1.35097	0.0790811	0
Digitonin	UL8	HUMAN	RBPMS	Q93062-3	2	0.881291	0.585483	0.0790571	0
Digitonin	UL8	HUMAN	GAPDHS	O14556	3.5	0.988699	1.38015	0.0790345	0
Digitonin	UL8	HUMAN	SLIRP	Q9GZT3	1	0	0.0280236	0.0790038	0
Digitonin	UL8	HUMAN	PHAX	Q9H814	1	0	0.283068	0.0788658	0
Digitonin	UL8	HUMAN	SETSIP	P0DME0	5	0.976021	-0.0761315	0.0787255	0
Digitonin	UL8	HUMAN	LARP4B	Q92615	4	0.964079	0.410461	0.0787246	0
Digitonin	UL8	HUMAN	KNSTRN	Q9Y448	2	0.881291	0.619049	0.0787057	0
Digitonin	UL8	HUMAN	NCKAP5L	Q9HCH0	1.5	0.954434	-0.359738	0.0785868	0
Digitonin	UL8	HUMAN	CAPZA2	P47755	7	1	1.15779	0.0785582	0
Digitonin	UL8	HUMAN	UACA	Q9BZF9	3.5	0.988699	1.19011	0.0785029	0
Digitonin	UL8	HUMAN	TPM3	P06753-5	8	0.989993	0.462398	0.0784733	0
Digitonin	UL8	HUMAN	SNX1	Q13596-3	3	1	0.469503	0.0784464	0
Digitonin	UL8	HCMVM	US9	F5HC33	2	1	0.116435	0.0782415	0
Digitonin	UL8	HUMAN	SSBP2	P81877	6	0.982859	0.679378	0.0781697	0
Digitonin	UL8	HUMAN	NPLOC4	Q8TAT6-2	3	0.940286	-0.373795	0.078122	0
Digitonin	UL8	HUMAN	TLDC1	Q6P9B6	1	0	0.157499	0.0780674	0
Digitonin	UL8	HUMAN	GIGYF2	Q6Y7W6	1	1	-0.307101	0.0780392	0
Digitonin	UL8	HUMAN	PCBP2	Q15366-2	3	1	-0.500444	0.0780187	0
Digitonin	UL8	HUMAN	VTN	P04004	1	1	0.44216	0.0779345	0
Digitonin	UL8	HUMAN	HIST1H1D	P16402	5	1	0.291608	0.077931	0
Digitonin	UL8	HUMAN	PSMD4	P55036	7.5	0.99718	0.752574	0.0778785	0
Digitonin	UL8	HUMAN	RBM39	Q14498	1	0	-0.590638	0.0778727	0
Digitonin	UL8	HUMAN	ARF3	P61204	4	1	1.47577	0.077768	0
Digitonin	UL8	HUMAN	PRDX2	P32119	7.5	0.974489	1.61949	0.0775819	0
Digitonin	UL8	HUMAN	PFN2	P35080	1.5	0.954434	-0.152169	0.0775804	0
Digitonin	UL8	HUMAN	CAMK2D	Q13557-11	5.5	0.994985	1.40214	0.0775236	0
Digitonin	UL8	HUMAN	NAV1	Q8NEY1	2	1	-0.578145	0.0774808	0
Digitonin	UL8	HUMAN	TXLNA	P40222	5	1	0.514345	0.0774469	0
Digitonin	UL8	HUMAN	ALDOC	P09972	5	0.976021	0.607272	0.0774379	0
Digitonin	UL8	HUMAN	NUDC	Q9Y266	3	0.940286	0.0851615	0.0772289	0
Digitonin	UL8	HUMAN	AGO4	Q9HCK5	3	1	0.776646	0.0770622	0
Digitonin	UL8	HUMAN	CDK13	Q14004	1	1	0.502264	0.0770468	0
Digitonin	UL8	HUMAN	WASH4P	A8MWX3	1	0	-0.21709	0.0770259	0
Digitonin	UL8	HUMAN	EIF4H	Q15056	2.5	0.979869	0.0289982	0.0769541	0
Digitonin	UL8	HUMAN	RPL38	P63173	4.5	0.992774	-0.130035	0.0768683	0
Digitonin	UL8	HUMAN	AMPD2	Q01433	2	1	0.265573	0.0768639	0
Digitonin	UL8	HUMAN	DYNC1I2	Q13409-2	3.5	0.988699	1.41398	0.0767887	0
Digitonin	UL8	HUMAN	SNX6	Q9UNH7	2	1	1.85566	0.0767637	0
Digitonin	UL8	HUMAN	TRIM38	O00635	4.5	0.992774	0.38819	0.0767526	0
Digitonin	UL8	HUMAN	PLEC	Q15149-8	1	0	-0.360591	0.0767473	0
Digitonin	UL8	HUMAN	PTK2	Q05397-5	1	0	-0.65239	0.0766632	0
Digitonin	UL8	HUMAN	EIF4A3	P38919	2.5	0.979869	0.0948446	0.0766597	0
Digitonin	UL8	HUMAN	PRPH	P41219-2	1.5	0.954434	-0.497978	0.0765795	0
Digitonin	UL8	HUMAN	PSMB6	P28072	3	0.940286	0.187625	0.0765572	0
Digitonin	UL8	HUMAN	XRN1	Q8IZH2	1	0	-0.575755	0.0764061	0
Digitonin	UL8	HUMAN	CYR61	O00622	1	0	0.202711	0.0763174	0
Digitonin	UL8	HUMAN	SNRPD3	P62318	1.5	0.954434	0.20519	0.0762926	0
Digitonin	UL8	HUMAN	FARSA	Q9Y285	2	0.881291	-0.0314836	0.0762106	0
Digitonin	UL8	HUMAN	PURA	Q00577	2.5	0.979869	-0.267751	0.0761737	0
Digitonin	UL8	HUMAN	ADD1	P35611-3	2	1	-0.554416	0.0759973	0
Digitonin	UL8	HUMAN	PICALM	Q13492	3.5	0.896038	-0.236145	0.0759467	0
Digitonin	UL8	HUMAN	SRP14	P37108	1	0	-0.44092	0.0759459	0
Digitonin	UL8	HUMAN	BTF3	P20290	4	0.964079	-0.414166	0.0756684	0
Digitonin	UL8	HUMAN	PRKCDBP	Q969G5	1	1	-0.501276	0.0755666	0
Digitonin	UL8	HUMAN	ACAT1	P24752	5	1	0.950282	0.0755117	0
Digitonin	UL8	HUMAN	RPL18	Q07020	6	0.982859	-0.71879	0.0755056	0
Digitonin	UL8	HUMAN	TAGLN	Q01995	1	1	-0.557796	0.0754988	0
Digitonin	UL8	HUMAN	MYO6	Q9UM54	1	0	-0.381222	0.075498	0
Digitonin	UL8	HUMAN	ACTN1	P12814-3	3	1	0.911226	0.0754665	0
Digitonin	UL8	HUMAN	PLCB3	Q01970	1.5	0.954434	-0.310332	0.0753916	0
Digitonin	UL8	HUMAN	LRRFIP1	Q32MZ4-4	1	0	0.646899	0.0752058	0
Digitonin	UL8	HUMAN	PDHB	P11177	4.5	0.992774	1.1266	0.0750737	0
Digitonin	UL8	HUMAN	ST13	P50502	1	0	-0.174569	0.0749949	0
Digitonin	UL8	HUMAN	RPS10	P46783	2	0.881291	-0.326321	0.0749045	0
Digitonin	UL8	HUMAN	HTRA2	O43464	6	1	0.905252	0.0747296	0
Digitonin	UL8	HUMAN	MYO9B	Q13459	1	0	-0.753642	0.0747274	0
Digitonin	UL8	HUMAN	PBXIP1	Q96AQ6	1	0	-0.733594	0.0745973	0
Digitonin	UL8	HUMAN	SRSF3	P84103	1	0	-0.532761	0.074584	0
Digitonin	UL8	HUMAN	TARDBP	Q13148	2.5	0.979869	-0.122775	0.0745357	0
Digitonin	UL8	HUMAN	TRAFD1	O14545	1	0	-0.406627	0.0744303	0
Digitonin	UL8	HUMAN	FIP1L1	Q6UN15	1	1	0.0630652	0.0743778	0
Digitonin	UL8	HUMAN	PACSIN2	Q9UNF0	4	0.964079	0.190732	0.074215	0
Digitonin	UL8	HUMAN	IKBIP	Q70UQ0	1	0	-0.228499	0.074187	0
Digitonin	UL8	HUMAN	VTA1	Q9NP79	1	0	0.175094	0.0740413	0
Digitonin	UL8	HUMAN	MYL12B	O14950	6	1	-0.258791	0.0739959	0
Digitonin	UL8	HUMAN	DEK	P35659	2	0.881291	-0.605784	0.0739456	0
Digitonin	UL8	HUMAN	RSU1	Q15404	2.5	0.979869	-0.461492	0.0738618	0
Digitonin	UL8	HUMAN	CNPY3	Q9BT09	1	0	0.101114	0.0736947	0
Digitonin	UL8	HUMAN	CNPY2	Q9Y2B0	2	0	0.0761131	0.0733973	0
Digitonin	UL8	HUMAN	SEPT8	Q92599	4.5	0.934068	0.518684	0.07333	0
Digitonin	UL8	HUMAN	OXSR1	O95747	1	1	-0.186053	0.0732557	0
Digitonin	UL8	HUMAN	ERGIC1	Q969X5	2.5	0.979869	0.335215	0.0731195	0
Digitonin	UL8	HUMAN	MACF1	Q9UPN3-5	1	1	0	0.0729694	0
Digitonin	UL8	HUMAN	SLC25A3	Q00325	4	1	2.54623	0.0729507	0
Digitonin	UL8	HUMAN	ACTR2	P61160	1	0	0.265682	0.0729209	0
Digitonin	UL8	HUMAN	PYGO2	Q9BRQ0	3	0.940286	1.82136	0.0728217	0
Digitonin	UL8	HUMAN	RB1CC1	Q8TDY2	1	0	0.312716	0.0727938	0
Digitonin	UL8	HUMAN	MAP7D1	Q3KQU3	3.5	0.896038	-0.888383	0.0727281	0
Digitonin	UL8	HUMAN	PDLIM5	Q96HC4	12	1	0.862486	0.0725952	0
Digitonin	UL8	HUMAN	NSUN2	Q08J23	2.5	0.979869	-0.461599	0.0724659	0
Digitonin	UL8	HUMAN	IGFBP7	Q16270	1	0	-0.138869	0.0724438	0
Digitonin	UL8	HUMAN	RPL13A	P40429	2.5	0.979869	-0.778852	0.0723797	0
Digitonin	UL8	HUMAN	AP1S1	P61966	1	0	0.419322	0.0722089	0
Digitonin	UL8	HUMAN	LAMB2	P55268	3	0.940286	-0.0835578	0.0721519	0
Digitonin	UL8	HUMAN	FKBP2	P26885	1	1	0.256931	0.0720896	0
Digitonin	UL8	HUMAN	MAN2B1	O00754	1	1	0.256931	0.0720896	0
Digitonin	UL8	HUMAN	ATP6V1H	Q9UI12	1	0	-0.23408	0.0720878	0
Digitonin	UL8	HUMAN	ANXA11	P50995	6	0.706274	1.08703	0.0720569	0
Digitonin	UL8	HUMAN	CIRBP	Q14011-2	2	0.881291	-0.431403	0.0720407	0
Digitonin	UL8	HUMAN	MAP1LC3B	Q9GZQ8	1	1	0.301823	0.0719796	0
Digitonin	UL8	HUMAN	MARK3	P27448-7	1	0	-0.297334	0.0719215	0
Digitonin	UL8	HUMAN	ARFGAP1	Q8N6T3	1	1	-0.350082	0.071844	0
Digitonin	UL8	HUMAN	RACK1	P63244	3	1	0.534793	0.0717389	0
Digitonin	UL8	HUMAN	YWHAH	Q04917	1.5	0.954434	0.0717977	0.0715918	0
Digitonin	UL8	HUMAN	RCC2	Q9P258	1	1	-0.382884	0.0715908	0
Digitonin	UL8	HUMAN	PDCD6	O75340	3.5	0.988699	0.246107	0.0715614	0
Digitonin	UL8	HUMAN	ARHGDIA	P52565	6	0.982859	1.50459	0.0714737	0
Digitonin	UL8	HUMAN	PGK2	P07205	5	0.976021	0.962404	0.0714302	0
Digitonin	UL8	HUMAN	TP53BP2	Q13625-3	1.5	0.954434	0.300467	0.0713781	0
Digitonin	UL8	HUMAN	SRSF7	Q16629	2.5	0.979869	-0.115011	0.0713011	0
Digitonin	UL8	HUMAN	DES	P17661	2.5	0.979869	0.0312976	0.0713004	0
Digitonin	UL8	HUMAN	RPS10P5	Q9NQ39	3.5	0.988699	-0.230958	0.0712895	0
Digitonin	UL8	HUMAN	TPM4	P67936-2	2	1	-0.781681	0.0712255	0
Digitonin	UL8	HUMAN	AKAP13	Q12802-2	3	0.749595	-0.51086	0.0708427	0
Digitonin	UL8	HUMAN	GYG1	P46976	3	1	0.721102	0.0708193	0
Digitonin	UL8	HUMAN	RPL37A	P61513	1	1	-0.193322	0.0707566	0
Digitonin	UL8	HUMAN	CBR3	O75828	2.5	0.979869	1.16009	0.07056	0
Digitonin	UL8	HUMAN	NMT1	P30419	3.5	0.988699	-0.123731	0.0705087	0
Digitonin	UL8	HUMAN	KPNA1	P52294	1.5	0.954434	-0.103046	0.070441	0
Digitonin	UL8	HUMAN	EIF1AX	P47813	1	1	-0.626056	0.0704244	0
Digitonin	UL8	HUMAN	PIPSL	A2A3N6	3.5	0.988699	1.16393	0.0702477	0
Digitonin	UL8	HUMAN	CDKN2AIP	Q9NXV6	2.5	0.979869	0.664093	0.0701987	0
Digitonin	UL8	HUMAN	PTPN12	Q05209	2	1	-0.348746	0.0700881	0
Digitonin	UL8	HUMAN	SPTBN2	O15020	2	0.881291	0.556666	0.0700357	0
Digitonin	UL8	HUMAN	P3H3	Q8IVL6	1	0	-0.894397	0.0698613	0
Digitonin	UL8	HUMAN	SMAP1	Q8IYB5	4.5	0.934068	0.877235	0.0697736	0
Digitonin	UL8	HUMAN	PCBP1	Q15365	5	0.976021	0.78416	0.0697659	0
Digitonin	UL8	HUMAN	CACTIN	Q8WUQ7-2	1	1	0.265682	0.0697152	0
Digitonin	UL8	HUMAN	SH3KBP1	Q96B97	1	0	-0.676697	0.0695238	0
Digitonin	UL8	HUMAN	HLA-B	P30488	1	1	0.312716	0.0694723	0
Digitonin	UL8	HUMAN	STK3	Q13188-2	1.5	0.954434	-0.351803	0.0694015	0
Digitonin	UL8	HUMAN	PLBD2	Q8NHP8	2	0.881291	-0.109689	0.069239	0
Digitonin	UL8	HUMAN	POLR2A	P24928	4	1	0.640035	0.0692158	0
Digitonin	UL8	HUMAN	SRPRB	Q9Y5M8	1.5	0.954434	-0.388182	0.0691871	0
Digitonin	UL8	HUMAN	PTMS	P20962	1	0	0.58103	0.0691462	0
Digitonin	UL8	HUMAN	TMEM173	Q86WV6	1	1	-0.279993	0.0690271	0
Digitonin	UL8	HUMAN	CUTA	O60888-2	1	0	-0.26404	0.0690136	0
Digitonin	UL8	HUMAN	SSBP3	Q9BWW4	3.5	0.988699	0.206325	0.0688612	0
Digitonin	UL8	HUMAN	RPUSD2	Q8IZ73	1	1	-0.138869	0.0688058	0
Digitonin	UL8	HUMAN	MAST2	Q6P0Q8	1	0	-0.34756	0.0687603	0
Digitonin	UL8	HUMAN	RPL27A	P46776	2.5	0.979869	-0.635331	0.0685468	0
Digitonin	UL8	HUMAN	TXNDC12	O95881	1	0	-0.972166	0.0684999	0
Digitonin	UL8	HUMAN	PYM1	Q9BRP8	3	1	-0.697679	0.06849	0
Digitonin	UL8	HUMAN	HMGA1	P17096-3	5.5	0.954434	-0.413325	0.0683231	0
Digitonin	UL8	HUMAN	ATP5C1	P36542	2.5	0.979869	0.595598	0.0681299	0
Digitonin	UL8	HUMAN	ITIH2	P19823	8.5	0.979869	0.139274	0.0681249	0
Digitonin	UL8	HUMAN	LANCL1	O43813	3	1	0.34396	0.0680586	0
Digitonin	UL8	HUMAN	CLTA	P09496	2	1	0.24812	0.0678947	0
Digitonin	UL8	HUMAN	KANK2	Q63ZY3-2	4	0.964079	0.513657	0.0678541	0
Digitonin	UL8	HUMAN	SCAF4	O95104	1	1	-0.165843	0.0678084	0
Digitonin	UL8	HUMAN	CRMP1	Q14194-2	6.5	0.996317	1.13349	0.0677761	0
Digitonin	UL8	HUMAN	TOM1	O60784-2	2.5	0.979869	0.139274	0.0676845	0
Digitonin	UL8	HUMAN	CBX3	Q13185	1.5	0.954434	1.44211	0.0675239	0
Digitonin	UL8	HUMAN	CTTN	Q14247	3.5	0.988699	0.162854	0.0671768	0
Digitonin	UL8	HUMAN	LUC7L2	Q9Y383	1	0	0.247532	0.0671173	0
Digitonin	UL8	HUMAN	LASP1	Q14847	2	1	0.251212	0.067059	0
Digitonin	UL8	HUMAN	RPL10	P27635	2.5	0.979869	-0.581942	0.0670473	0
Digitonin	UL8	HUMAN	CPNE3	O75131	2.5	0.979869	0.72893	0.0668731	0
Digitonin	UL8	HUMAN	MARCKS	P29966	12	1	-0.292382	0.0667149	0
Digitonin	UL8	HUMAN	ACACB	O00763	1	0	-0.283752	0.0665733	0
Digitonin	UL8	HUMAN	TMEM214	Q6NUQ4	1	1	-0.488007	0.0664798	0
Digitonin	UL8	HUMAN	SMAD2	Q15796	1	0	0.354183	0.0664728	0
Digitonin	UL8	HUMAN	ERP29	P30040	4.5	0.934068	0.431666	0.0664184	0
Digitonin	UL8	HUMAN	HLA-C	P30505	1	1	0.378785	0.0662679	0
Digitonin	UL8	HUMAN	RPL24	P83731	3.5	0.988699	-0.924315	0.0662142	0
Digitonin	UL8	HUMAN	SLAIN2	Q9P270	4	0.964079	-0.225477	0.0662014	0
Digitonin	UL8	HUMAN	RPL35	P42766	1.5	0.954434	-0.96723	0.0661362	0
Digitonin	UL8	HUMAN	FHL1	Q13642	1.5	0.954434	0.476469	0.0659264	0
Digitonin	UL8	HUMAN	COPZ1	P61923-4	1	1	-0.0616094	0.0659134	0
Digitonin	UL8	HUMAN	NPDC1	Q9NQX5	1	0	-0.0344921	0.0659106	0
Digitonin	UL8	HUMAN	LIN7C	Q9NUP9	4.5	0.992774	1.39857	0.0658906	0
Digitonin	UL8	HUMAN	C8orf33	Q9H7E9-2	1	0	0.258329	0.0656997	0
Digitonin	UL8	HUMAN	TRIOBP	Q9H2D6	7	1	0.146176	0.0656042	0
Digitonin	UL8	HUMAN	ARPC3	O15145	2	0.881291	0.745323	0.0655654	0
Digitonin	UL8	HUMAN	EIF2B5	Q13144	2	1	0.745323	0.0655654	0
Digitonin	UL8	HUMAN	PCBP3	P57721	5	1	0.700989	0.0653285	0
Digitonin	UL8	HUMAN	SMC3	Q9UQE7	3.5	0.896038	1.2198	0.0652266	0
Digitonin	UL8	HUMAN	GSK3B	P49841-2	2	0.881291	-0.0385693	0.0651719	0
Digitonin	UL8	HUMAN	LUC7L	Q9NQ29	1.5	0.954434	0.612534	0.0651582	0
Digitonin	UL8	HUMAN	ANXA2	P07355-2	10.5	0.998509	1.44174	0.0651431	0
Digitonin	UL8	HUMAN	HMGB1	P09429	3.5	0.988699	0.362762	0.0650881	0
Digitonin	UL8	HUMAN	CNOT2	Q9NZN8	1.5	0.954434	-0.245037	0.0649508	0
Digitonin	UL8	HUMAN	RELA	Q04206	1.5	0.954434	-0.35775	0.0648352	0
Digitonin	UL8	HUMAN	TUBB2A	Q13885	3	0.940286	-0.170611	0.0647629	0
Digitonin	UL8	HUMAN	SSR4	P51571	3	0.749595	0.902065	0.0647168	0
Digitonin	UL8	HUMAN	LAMC1	P11047	3.5	0.896038	0.10499	0.0645869	0
Digitonin	UL8	HUMAN	YWHAB	P31946	4	0.964079	-0.302506	0.0645289	0
Digitonin	UL8	HUMAN	SMTN	P53814-6	3.5	0.988699	0.38555	0.0644888	0
Digitonin	UL8	HUMAN	EIF2S1	P05198	4	1	-0.465313	0.0644226	0
Digitonin	UL8	HUMAN	DDX41	Q9UJV9	3.5	0.988699	0.941746	0.0643784	0
Digitonin	UL8	HUMAN	TBL2	Q9Y4P3	2	1	-0.129844	0.0643339	0
Digitonin	UL8	HUMAN	STAT3	P40763	1.5	0.954434	-0.430996	0.0643244	0
Digitonin	UL8	HUMAN	RPL27	P61353	2	1	-1.0692	0.064181	0
Digitonin	UL8	HUMAN	KIFC1	Q9BW19	1	0	0	0.0641244	0
Digitonin	UL8	HUMAN	TRAM1	Q15629	1.5	0.954434	0.942677	0.0639783	0
Digitonin	UL8	HUMAN	WDR5	P61964	9.5	0.998196	-0.0167655	0.0638833	0
Digitonin	UL8	HUMAN	KPNA3	O00505	2.5	0.979869	0.188011	0.0638674	0
Digitonin	UL8	HUMAN	PYGL	P06737	1	1	-0.508382	0.0638154	0
Digitonin	UL8	HUMAN	EIF2B4	Q9UI10-2	1.5	0.954434	-0.382971	0.0637532	0
Digitonin	UL8	HUMAN	YTHDF3	Q7Z739	7	1	0.315328	0.0637205	0
Digitonin	UL8	HUMAN	ARPC5	O15511-2	3	0.940286	2.99164	0.0636788	0
Digitonin	UL8	HUMAN	PFDN2	Q9UHV9	3.5	0.896038	0.223296	0.0636275	0
Digitonin	UL8	HUMAN	TJP2	Q9UDY2-7	1	0	-0.634675	0.0635757	0
Digitonin	UL8	HUMAN	MALT1	Q9UDY8	1	0	0.123328	0.063119	0
Digitonin	UL8	HUMAN	RPLP1	P05386	2	1	0.281193	0.0630212	0
Digitonin	UL8	HUMAN	SH3GL1	Q99961	1	0	-0.548289	0.0628315	0
Digitonin	UL8	HUMAN	TCEB1	Q15369	5.5	0.994985	1.27888	0.0627874	0
Digitonin	UL8	HUMAN	APBA1	Q02410	3	0.940286	-0.189533	0.0627371	0
Digitonin	UL8	HUMAN	LIMS1	P48059-3	1	1	0.58103	0.0626844	0
Digitonin	UL8	HCMVM	UL37	Q6SW94	1.5	0.954434	-0.426422	0.0626812	0
Digitonin	UL8	HUMAN	ETHE1	O95571	1.5	0.954434	0.133988	0.062639	0
Digitonin	UL8	HUMAN	UBL7	Q96S82	1	0	-0.78416	0.0625671	0
Digitonin	UL8	HUMAN	PEPD	P12955	4	0.964079	0.439013	0.062474	0
Digitonin	UL8	HUMAN	ANXA7	P20073	4.5	0.992774	0.57041	0.062432	0
Digitonin	UL8	HUMAN	ECH1	Q13011	2.5	0.979869	1.4624	0.0624277	0
Digitonin	UL8	HUMAN	EIF5	P55010	2	1	-0.177734	0.0622053	0
Digitonin	UL8	HUMAN	ZC3H8	Q8N5P1	3	0.940286	-0.030415	0.0620515	0
Digitonin	UL8	HUMAN	FAM98B	Q52LJ0-2	2	1	-0.33875	0.061867	0
Digitonin	UL8	HUMAN	MARK2	Q7KZI7	2	0.881291	-0.52384	0.0617462	0
Digitonin	UL8	HUMAN	TOLLIP	Q9H0E2	1	1	-0.0915999	0.0617136	0
Digitonin	UL8	HUMAN	TSC1	Q92574	1	0	-0.411658	0.0616941	0
Digitonin	UL8	HUMAN	SPTAN1	Q13813	1.5	0.954434	0.979722	0.0615592	0
Digitonin	UL8	HUMAN	ALYREF	Q86V81	3.5	0.988699	0.267424	0.0615556	0
Digitonin	UL8	HUMAN	STAM	Q92783	1	0	-0.560612	0.0615516	0
Digitonin	UL8	HUMAN	IRS2	Q9Y4H2	1.5	0.954434	-0.513657	0.0615132	0
Digitonin	UL8	HUMAN	STT3A	P46977	2	0.881291	-0.146973	0.0613832	0
Digitonin	UL8	HUMAN	USP10	Q14694-2	1.5	0.954434	-0.613042	0.0611629	0
Digitonin	UL8	HUMAN	MYL9	P24844	1	0	0.284981	0.0608838	0
Digitonin	UL8	HUMAN	TLN2	Q9Y4G6	4	0.964079	1.20883	0.0607299	0
Digitonin	UL8	HUMAN	PTX3	P26022	1	0	-0.30866	0.0607151	0
Digitonin	UL8	HUMAN	RPS23	P62266	2	1	-0.39832	0.0604949	0
Digitonin	UL8	HUMAN	CNN1	P51911	1	0	-1.0166	0.0604199	0
Digitonin	UL8	HUMAN	YTHDF2	Q9Y5A9	2.5	0.979869	-0.296042	0.0603876	0
Digitonin	UL8	HUMAN	IKBIP	Q70UQ0-4	1.5	0.954434	-0.698172	0.0594503	0
Digitonin	UL8	HUMAN	RPAP3	Q9H6T3	1.5	0.954434	-0.495277	0.0593638	0
Digitonin	UL8	HUMAN	NUMB	P49757	1	0	-0.241745	0.0590015	0
Digitonin	UL8	HUMAN	SS18	Q15532	1.5	0.954434	0.466361	0.0586359	0
Digitonin	UL8	HUMAN	ARPC4	P59998-2	2	1	0.881997	0.0586019	0
Digitonin	UL8	HUMAN	CALM1	P62158	3	1	-0.477715	0.0584699	0
Digitonin	UL8	HUMAN	AP3S1	Q92572	2.5	0.979869	0.797369	0.0584653	0
Digitonin	UL8	HUMAN	DDX3Y	O15523	1.5	0.954434	-0.0495239	0.0581952	0
Digitonin	UL8	HUMAN	FKBP11	Q9NYL4	1	0	-0.248992	0.0581366	0
Digitonin	UL8	HUMAN	PCNP	Q8WW12	2.5	0.979869	0.208514	0.0575873	0
Digitonin	UL8	HUMAN	NEFH	P12036	1	1	-0.226818	0.0575287	0
Digitonin	UL8	HUMAN	HIST2H2BF	Q5QNW6-2	2.5	0.979869	0.0193601	0.0571268	0
Digitonin	UL8	HUMAN	SRP68	Q9UHB9	1	1	-0.996992	0.0568485	0
Digitonin	UL8	HUMAN	SNRPA1	P09661	2.5	0.979869	0.787242	0.0565779	0
Digitonin	UL8	HUMAN	GTPBP1	O00178	1.5	0.954434	-0.437927	0.0564821	0
Digitonin	UL8	HUMAN	AMOT	Q4VCS5	1	0	0.0468386	0.0563401	0
Digitonin	UL8	HUMAN	TUBA4A	P68366	1.5	0.954434	-0.377287	0.0562858	0
Digitonin	UL8	HUMAN	SRSF2	Q01130	1.5	0.954434	-0.743057	0.0558592	0
Digitonin	UL8	HUMAN	RPS25	P62851	4.5	0.992774	-0.626966	0.0557199	0
Digitonin	UL8	HUMAN	RPS27	P42677	3	1	0.470424	0.0556824	0
Digitonin	UL8	HUMAN	STT3B	Q8TCJ2	1.5	0.954434	-0.832131	0.0555464	0
Digitonin	UL8	HUMAN	LSM14B	Q9BX40	2.5	0.811278	-1.02491	0.0553284	0
Digitonin	UL8	HUMAN	GORASP2	Q9H8Y8-3	3.5	0.988699	0.863321	0.0552394	0
Digitonin	UL8	HUMAN	DCTPP1	Q9H773	3.5	0.988699	0.451335	0.055089	0
Digitonin	UL8	HUMAN	PDAP1	Q13442	2	1	-0.936382	0.0548716	0
Digitonin	UL8	HUMAN	YWHAZ	P63104	7	0.987138	-0.314311	0.0547198	0
Digitonin	UL8	HCMVM	RL11	Q6SWD1	3	1	-0.277182	0.0546505	0
Digitonin	UL8	HUMAN	EIF6	P56537	1.5	0.954434	-0.817339	0.0543807	0
Digitonin	UL8	HUMAN	RPL11	P62913	2	1	-0.61941	0.0542016	0
Digitonin	UL8	HUMAN	SRSF6	Q13247	1	0	-0.537365	0.0540454	0
Digitonin	UL8	HUMAN	TTC1	Q99614	1	1	-0.33169	0.0537201	0
Digitonin	UL8	HUMAN	LSM2	Q9Y333	1.5	0.954434	0.936382	0.0537022	0
Digitonin	UL8	HUMAN	FAU	P62861	1.5	0.954434	-1.24318	0.0534635	0
Digitonin	UL8	HUMAN	ATP6V1B1	P15313	2	1	0.316618	0.053426	0
Digitonin	UL8	HUMAN	RPL14	P50914	3	1	-0.818414	0.0528949	0
Digitonin	UL8	HUMAN	GLS	O94925-3	1	0	-0.0966019	0.0524243	0
Digitonin	UL8	HUMAN	SH3PXD2B	A1X283	1.5	0.954434	-0.297049	0.052123	0
Digitonin	UL8	HUMAN	CSRP1	P21291	3.5	0.896038	1.01432	0.0519091	0
Digitonin	UL8	HUMAN	ANKRD17	O75179	2	0.881291	0.278413	0.0517484	0
Digitonin	UL8	HUMAN	RNH1	P13489	2	0.881291	-0.356752	0.0516483	0
Digitonin	UL8	HUMAN	SETD2	Q9BYW2	3	1	-0.323855	0.0516369	0
Digitonin	UL8	HUMAN	TPM4	P67936	3.5	0.988699	-0.99934	0.0515806	0
Digitonin	UL8	HUMAN	ITGB1	P05556	2.5	0.979869	3.18654	0.051437	0
Digitonin	UL8	HUMAN	MRPS9	P82933	1.5	0.954434	0.980046	0.0513096	0
Digitonin	UL8	HUMAN	TOP1	P11387	1.5	0.954434	-0.918505	0.0511652	0
Digitonin	UL8	HUMAN	SPTBN4	Q9H254	2.5	0.979869	0.913332	0.0510421	0
Digitonin	UL8	HUMAN	CLTB	P09497	1.5	0.954434	-0.638899	0.0510371	0
Digitonin	UL8	HUMAN	BAG2	O95816	1	1	-0.67496	0.0507765	0
Digitonin	UL8	HUMAN	PARVA	Q9NVD7	2.5	0.979869	-0.180427	0.0507191	0
Digitonin	UL8	HUMAN	CALML3	P27482	1	1	-0.349156	0.0503216	0
Digitonin	UL8	HUMAN	TSSC4	Q9Y5U2	1.5	0.954434	0.565919	0.0502197	0
Digitonin	UL8	HUMAN	ENO3	P13929	1.5	0.954434	-0.866696	0.0499806	0
Digitonin	UL8	HUMAN	NEDD1	Q8NHV4-3	2	1	0.0761131	0.0499423	0
Digitonin	UL8	HUMAN	CFL1	P23528	2	1	-0.222969	0.0495852	0
Digitonin	UL8	HUMAN	SRSF8	Q9BRL6	1	0	-1.08656	0.0495731	0
Digitonin	UL8	HUMAN	S100A4	P26447	1.5	0.954434	0.525848	0.0495263	0
Digitonin	UL8	HUMAN	CAP2	P40123	1	0	-0.95283	0.0491456	0
Digitonin	UL8	HUMAN	AIMP2	Q13155	1	1	-0.841399	0.049097	0
Digitonin	UL8	HUMAN	KIF5A	Q12840	2.5	0.979869	0.913332	0.048722	0
Digitonin	UL8	HUMAN	YWHAG	P61981	3.5	0.896038	0.3928	0.0486077	0
Digitonin	UL8	HUMAN	FABP5	Q01469	1	1	0.284981	0.0485989	0
Digitonin	UL8	HUMAN	YWHAQ	P27348	5	1	0.790817	0.0481812	0
Digitonin	UL8	HUMAN	SH3GLB1	Q9Y371-2	1	1	-0.378785	0.047911	0
Digitonin	UL8	HUMAN	MT-CO2	P00403	1	1	0	0.0476782	0
Digitonin	UL8	HUMAN	PEF1	Q9UBV8	2	1	-0.121948	0.0476673	0
Digitonin	UL8	HUMAN	CAPZB	P47756-2	3.5	0.988699	1.49321	0.0476619	0
Digitonin	UL8	HUMAN	RPL29	P47914	3	0.940286	-1.31201	0.0476562	0
Digitonin	UL8	HUMAN	ATP5D	P30049	1.5	0.954434	1.38724	0.0468246	0
Digitonin	UL8	HUMAN	MRGBP	Q9NV56	2.5	0.979869	1.19393	0.0462009	0
Digitonin	UL8	HUMAN	SRSF4	Q08170	1	1	-0.826845	0.0460282	0
Digitonin	UL8	HUMAN	CYFIP2	Q96F07	2	0.881291	-0.675226	0.046027	0
Digitonin	UL8	HUMAN	TXN	P10599	2	1	-0.897514	0.0459768	0
Digitonin	UL8	HUMAN	DYNC1LI2	O43237	2	0.881291	-1.00191	0.0457487	0
Digitonin	UL8	HUMAN	MPDZ	O75970-2	2	1	0.213111	0.0456535	0
Digitonin	UL8	HUMAN	RPL12	P30050	2.5	0.979869	-0.897675	0.0455544	0
Digitonin	UL8	HUMAN	NUCKS1	Q9H1E3	1.5	0.954434	-1.02052	0.0453537	0
Digitonin	UL8	HUMAN	PTBP3	O95758-4	1	1	-0.274913	0.045018	0
Digitonin	UL8	HUMAN	MTPN	P58546	1	0	0.301823	0.0448394	0
Digitonin	UL8	HCMVM	ORFL71C_(UL24)	ORFL71C_(UL24)_HCMVM	2	1	0.218025	0.0446244	0
Digitonin	UL8	HUMAN	MYH11	P35749-2	2	1	-0.247938	0.0445917	0
Digitonin	UL8	HUMAN	DENND1A	Q8TEH3-6	1.5	0.954434	-1.00058	0.0445758	0
Digitonin	UL8	HUMAN	MYO6	Q9UM54-6	1	0	-0.187834	0.0445251	0
Digitonin	UL8	HUMAN	HLA-C	Q95604	3	1	-0.14504	0.0439723	0
Digitonin	UL8	HUMAN	LSM14A	Q8ND56	1	1	-0.807446	0.0439704	0
Digitonin	UL8	HUMAN	LGMN	Q99538	1	1	0.0445476	0.0437561	0
Digitonin	UL8	HUMAN	WIPF1	O43516-3	1	1	-0.421011	0.0437203	0
Digitonin	UL8	HUMAN	DYSF	O75923-13	1	1	0.448746	0.0433168	0
Digitonin	UL8	HUMAN	SLC25A6	P12236	1	1	0.448746	0.0433168	0
Digitonin	UL8	HUMAN	RPS28	P62857	1	1	-1.06979	0.0424943	0
Digitonin	UL8	HUMAN	LUC7L3	O95232	2	1	0.323855	0.0424652	0
Digitonin	UL8	HUMAN	ZNF598	Q86UK7	1	1	0	0.0418166	0
Digitonin	UL8	HUMAN	RBM4	Q9BWF3	2	1	-0.113885	0.0412591	0
Digitonin	UL8	HUMAN	NFXL1	Q6ZNB6	1.5	0.954434	0.312716	0.0409579	0
Digitonin	UL8	HUMAN	PKLR	P30613	1.5	0.954434	0.312716	0.0409579	0
Digitonin	UL8	HUMAN	SF3B6	Q9Y3B4	1.5	0.954434	0.0722973	0.0403237	0
Digitonin	UL8	HUMAN	GANAB	Q14697	2	0.881291	2.06252	0.0402334	0
Digitonin	UL8	HUMAN	RAB15	P59190	1	1	-0.229461	0.0400978	0
Digitonin	UL8	HUMAN	FKBP15	Q5T1M5	1	1	-1.12855	0.0399724	0
Digitonin	UL8	HUMAN	DDX19B	Q9UMR2	1	1	0	0.0396707	0
Digitonin	UL8	HUMAN	RPL36AL	Q969Q0	1	1	-1.17248	0.0395698	0
Digitonin	UL8	HUMAN	STX5	Q13190	1	1	0.0495239	0.0393593	0
Digitonin	UL8	HUMAN	RPL34	P49207	1.5	0.954434	-0.103995	0.0391295	0
Digitonin	UL8	HCMVM	ORFL294W	ORFL294W_HCMVM	1	1	-0.678608	0.0385843	0
Digitonin	UL8	HUMAN	HSD17B4	P51659	2.5	0.979869	1.08078	0.0375451	0
Digitonin	UL8	HUMAN	RPS3	P23396	1.5	0.954434	0.504908	0.0366843	0
Digitonin	UL8	HUMAN	COL4A2	P08572	1	1	-0.0966019	0.036032	0
Digitonin	UL8	HUMAN	ZFP91	Q96JP5	1	1	-1.09392	0.0347906	0
Digitonin	UL8	HUMAN	CPNE7	Q9UBL6	1	1	0.378785	0.0347354	0
Digitonin	UL8	HUMAN	SMAP1	Q8IYB5-2	1	1	0.378785	0.0347354	0
Digitonin	UL8	HUMAN	PLEC	Q15149-4	1.5	0.954434	-0.559204	0.0345229	0
Digitonin	UL8	HUMAN	SRI	P30626	1	1	-0.983135	0.0344713	0
Digitonin	UL8	HUMAN	CCDC9	Q9Y3X0	1	1	-1.02151	0.0342712	0
Digitonin	UL8	HUMAN	LSM12	Q3MHD2-2	1	1	-0.805099	0.0339583	0
Digitonin	UL8	HUMAN	RPS27L	Q71UM5	1.5	0.954434	-0.301823	0.0336182	0
Digitonin	UL8	HUMAN	CLTA	P09496-2	1	1	-0.650141	0.0330966	0
Digitonin	UL8	HUMAN	RPL22	P35268	1.5	0.954434	-1.34756	0.0325282	0
Digitonin	UL8	HUMAN	DYNLRB2	Q8TF09	1	1	0.130114	0.0291836	0
Digitonin	UL8	HUMAN	MYL6B	P14649	2	1	-1.02522	0.0283911	0
Digitonin	UL8	HUMAN	GRN	P28799	1	1	0.208514	0.0279513	0
Digitonin	UL8	HUMAN	SSBP4	Q9BWG4	1	1	-0.130114	0.0255357	0
Digitonin	UL8	HUMAN	SSR3	Q9UNL2-2	1	1	-0.0773192	0.021943	0
Digitonin	UL8	HUMAN	HSPH1	Q92598	1	1	0.0915999	0.0193453	0
NP40	UL80	HUMAN	FBXO11	Q86XK2-5	6.5	0.996317	6.8106	24.0055	1
NP40	UL80	HUMAN	R3HDM1	Q15032-3	1.5	0.954434	5.0025	2.01241	1
NP40	UL80	HUMAN	BCAP31	P51572-2	1.5	0.954434	1.99274	1.37233	1
NP40	UL80	HCMVM	UL80	Q6SW62	69.5	0.999669	1.27936	1.2723	1
NP40	UL80	HUMAN	BAHD1	Q8TBE0	1	1	4.9504	2.92549	0
NP40	UL80	HCMVM	6FT_1_ORF1088_746aa	AY446894.2_1_ORF1088_746aa	2	0	12.3291	1.41421	0
NP40	UL80	HUMAN	RBBP8	Q99708-2	2	0	12.3291	1.41421	0
NP40	UL80	HUMAN	SLC9A3R1	O14745	1	1	2.16666	1.12909	0
NP40	UL80	HUMAN	ADAMTS20	P59510-3	1	0	12.3291	1	0
NP40	UL80	HUMAN	DIP2A	Q14689	1	0	12.3291	1	0
NP40	UL80	HUMAN	INS-IGF2	F8WCM5	1	0	12.3291	1	0
NP40	UL80	HUMAN	RTTN	Q86VV8-4	1	0	12.3291	1	0
NP40	UL80	HUMAN	TAOK2	Q9UL54	1	0	12.3291	1	0
NP40	UL80	HCMVM	UL72	Q6SW70	1	1	0.134946	0.920282	0
NP40	UL80	HCMVM	UL104	F5HBR4	4	0.964079	1.37007	0.883958	0
NP40	UL80	HUMAN	AKAP1	Q92667	1	0	8.68945	0.59363	0
NP40	UL80	HUMAN	AOX1	Q06278	1	0	8.68945	0.59363	0
NP40	UL80	HUMAN	MORC1	Q86VD1	1	0	8.68945	0.59363	0
NP40	UL80	HCMVM	UL55	F5HB53	3	1	-0.0424568	0.544365	0
NP40	UL80	HUMAN	CALD1	Q05682-3	1	1	2.27051	0.517173	0
NP40	UL80	HCMVM	UL98	F5HF49	3.5	0.988699	-0.0686418	0.487328	0
NP40	UL80	HCMVM	UL57	F5HDQ6	6.5	0.966619	-0.0592203	0.483532	0
NP40	UL80	HCMVM	UL71	F5HEA3	3	1	-0.0876732	0.473403	0
NP40	UL80	HUMAN	PLP2	Q04941	1	1	2.49157	0.460368	0
NP40	UL80	HUMAN	SORBS1	Q9BX66-12	1	0	4.21433	0.460161	0
NP40	UL80	HUMAN	MAP4	P27816-4	1	0	7.07153	0.437251	0
NP40	UL80	HUMAN	TRIM42	Q8IWZ5	1	0	7.07153	0.437251	0
NP40	UL80	HCMVM	UL48	Q6SW84	1.5	0.954434	-0.0273235	0.421073	0
NP40	UL80	HCMVM	UL86	F5HGT1	7.5	0.99718	-0.0379209	0.404107	0
NP40	UL80	HUMAN	HDGF	P51858	1	0	3.06143	0.386427	0
NP40	UL80	HUMAN	DNAJC7	Q99615	1	1	0.442501	0.377945	0
NP40	UL80	HUMAN	IFI16	Q16666	1	1	-0.0598314	0.37064	0
NP40	UL80	HUMAN	FAM101B	Q8N5W9	1	1	1.62617	0.365486	0
NP40	UL80	HUMAN	BRMS1L	Q5PSV4	1	1	1.93584	0.356647	0
NP40	UL80	HUMAN	HSF1	Q00613	1	0	6.10381	0.351807	0
NP40	UL80	HUMAN	MRPL23	Q16540	1	0	6.10381	0.351807	0
NP40	UL80	HUMAN	PRKAG2	Q9UGJ0	1	0	6.10381	0.351807	0
NP40	UL80	HCMVM	UL82	F5HBC6	1.5	0.954434	-0.0954322	0.331244	0
NP40	UL80	HUMAN	MED15	Q96RN5	1	1	1.24926	0.331075	0
NP40	UL80	HUMAN	FAF1	Q9UNN5	1	1	0.700859	0.314144	0
NP40	UL80	HUMAN	NDUFB4	O95168	1.5	0.954434	2.20594	0.305874	0
NP40	UL80	HUMAN	MEX3C	Q5U5Q3	1	0	4.26561	0.305281	0
NP40	UL80	HCMVM	US22	F5HDC7	13.5	0.991703	-0.160364	0.302729	0
NP40	UL80	HUMAN	MED21	Q13503	1	0	5.44118	0.297096	0
NP40	UL80	HUMAN	STX7	O15400	1	0	1.28558	0.277908	0
NP40	UL80	HUMAN	TBC1D31	Q96DN5	1	0	2.86941	0.274606	0
NP40	UL80	HUMAN	WDR91	A4D1P6	1	1	1.39918	0.274532	0
NP40	UL80	HUMAN	TMED5	Q9Y3A6	1	0	4.00716	0.265299	0
NP40	UL80	HCMVM	UL52	Q6SW79	1	1	-0.0975486	0.263717	0
NP40	UL80	HCMVM	UL132	F5HGU6	1.5	0.954434	-0.104668	0.260573	0
NP40	UL80	HUMAN	BBOF1	Q8ND07	1	0	4.9504	0.25869	0
NP40	UL80	HUMAN	PSD4	Q8NDX1	1	0	4.9504	0.25869	0
NP40	UL80	HUMAN	CNOT1	A5YKK6	3	1	-0.132042	0.253648	0
NP40	UL80	HUMAN	NDUFA12	Q9UI09	1	1	1.43335	0.246298	0
NP40	UL80	HUMAN	CHCHD3	Q9NX63	2.5	0.979869	2.62595	0.241789	0
NP40	UL80	HUMAN	IPO8	O15397	1	0	3.78787	0.235507	0
NP40	UL80	HUMAN	SNX5	Q9Y5X3	1	0	3.78787	0.235507	0
NP40	UL80	HCMVM	ORFL321W	ORFL321W_HCMVM	1	1	-0.0189778	0.233762	0
NP40	UL80	HUMAN	RAB18	Q9NP72-2	1	1	1.02341	0.230501	0
NP40	UL80	HUMAN	LRCH2	Q5VUJ6	1	0	4.56767	0.230056	0
NP40	UL80	HUMAN	UQCRB	P14927	1	0	4.56767	0.230056	0
NP40	UL80	HCMVM	UL56	F5HC79	3	1	-0.0885647	0.227255	0
NP40	UL80	HUMAN	MSRA	Q9UJ68	1	0	0.708386	0.219517	0
NP40	UL80	HUMAN	MTA2	O94776	3.5	0.896038	0.0461621	0.213672	0
NP40	UL80	HUMAN	TMX1	Q9H3N1	1.5	0.954434	0.439625	0.209684	0
NP40	UL80	HUMAN	PRRC2C	Q9Y520-7	7	1	-0.0502238	0.208019	0
NP40	UL80	HUMAN	PLCH1	Q4KWH8	1	1	1.51241	0.20552	0
NP40	UL80	HCMVM	IRS1	Q6SW04	14	0.986233	-0.175314	0.194357	0
NP40	UL80	HUMAN	SIRPA	P78324	1	0	3.43303	0.193794	0
NP40	UL80	HUMAN	NCOR1	O75376	1	0	0.0368198	0.193696	0
NP40	UL80	HUMAN	RIF1	Q5UIP0	1	0	2.0542	0.19066	0
NP40	UL80	HUMAN	MMTAG2	Q9BU76	1	0	4.00081	0.189884	0
NP40	UL80	HUMAN	PPT2	Q9UMR5-2	1	0	4.00081	0.189884	0
NP40	UL80	HUMAN	LMO7	Q8WWI1	1	1	-0.115159	0.188242	0
NP40	UL80	HUMAN	MIER1	Q8N108-12	2	0	5.18366	0.185492	0
NP40	UL80	HCMVM	UL83	Q6SW59	7.5	0.99718	-0.195276	0.185121	0
NP40	UL80	HUMAN	NDUFA5	Q16718	1	0	2.02919	0.185071	0
NP40	UL80	HUMAN	RQCD1	Q92600-2	1	0	0.914878	0.184604	0
NP40	UL80	HUMAN	PAK2	Q13177	1.5	0.954434	0.758875	0.183398	0
NP40	UL80	HUMAN	CNOT2	Q9NZN8	1.5	0.954434	-0.0232516	0.17997	0
NP40	UL80	HUMAN	MTHFD1L	Q6UB35	2	0	3.86575	0.179687	0
NP40	UL80	HUMAN	NCOA3	Q9Y6Q9	2	1	1.80903	0.17772	0
NP40	UL80	HUMAN	INO80E	Q8NBZ0	1	1	1.19003	0.177348	0
NP40	UL80	HUMAN	WIPF1	O43516-3	2	0	4.9315	0.176262	0
NP40	UL80	HUMAN	LIMS1	P48059-3	1	0	3.78239	0.175153	0
NP40	UL80	HUMAN	DIP2B	Q9P265	1	1	0.265104	0.173231	0
NP40	UL80	HUMAN	STRN	O43815	2.5	0.979869	0.186429	0.172615	0
NP40	UL80	HUMAN	GATAD2B	Q8WXI9	2	1	-0.0183713	0.172242	0
NP40	UL80	HUMAN	KPNA6	O60684	1	1	0.898299	0.172166	0
NP40	UL80	HCMVM	UL54	Q6SW77	10	0.993447	-0.0988571	0.16965	0
NP40	UL80	HUMAN	CTDP1	Q9Y5B0	1	0	2.59846	0.167906	0
NP40	UL80	HUMAN	DDX23	Q9BUQ8	2	0.881291	1.07235	0.167829	0
NP40	UL80	HUMAN	C2orf49	Q9BVC5	1	0	3.15544	0.165748	0
NP40	UL80	HUMAN	TFPT	P0C1Z6	1	0	3.39121	0.163608	0
NP40	UL80	HUMAN	NDUFB11	Q9NX14-2	1	0	3.59383	0.162786	0
NP40	UL80	HUMAN	RB1	P06400	1	0	3.59383	0.162786	0
NP40	UL80	HUMAN	GFM1	Q96RP9-2	1	0	1.89376	0.161157	0
NP40	UL80	HUMAN	TSC1	Q92574	2	0	0.118142	0.160841	0
NP40	UL80	HUMAN	AHNAK	Q09666	163.5	0.997578	-0.470122	0.160826	0
NP40	UL80	HUMAN	SCAMP3	O14828	1.5	0.954434	0.575811	0.160561	0
NP40	UL80	HUMAN	SERPINB6	P35237	1	1	0.462968	0.159477	0
NP40	UL80	HUMAN	COX5B	P10606	2	0.881291	0.808851	0.158194	0
NP40	UL80	HUMAN	STOML2	Q9UJZ1	1.5	0.954434	1.13859	0.158146	0
NP40	UL80	HUMAN	SMG1	Q96Q15	1	0	2.34523	0.157151	0
NP40	UL80	HCMVM	UL26	F5HGG3	1	1	-0.122742	0.156079	0
NP40	UL80	HUMAN	URI1	O94763	1	1	0.643086	0.154887	0
NP40	UL80	HUMAN	HBS1L	Q9Y450	1	1	0.557649	0.154745	0
NP40	UL80	HUMAN	PRRC2A	P48634	3.5	0.988699	0.0345561	0.154457	0
NP40	UL80	HCMVM	UL47	Q6SW85	3	0	-0.0475373	0.153843	0
NP40	UL80	HUMAN	CSNK2A3	Q8NEV1	2.5	0.979869	0.253083	0.152365	0
NP40	UL80	HUMAN	RIPK1	Q13546	1	1	1.06283	0.150388	0
NP40	UL80	HUMAN	RBMXL2	O75526	1	0	1.24691	0.149766	0
NP40	UL80	HUMAN	DDB1	Q16531	3.5	0.988699	-0.250044	0.148565	0
NP40	UL80	HCMVM	UL32	Q6SW99	2	1	-0.172548	0.147142	0
NP40	UL80	HUMAN	YY1	P25490	1	1	0.975302	0.146998	0
NP40	UL80	HUMAN	SRSF5	Q13243	1	0	2.98121	0.144196	0
NP40	UL80	HUMAN	SORBS3	O60504	1	0	1.86226	0.143904	0
NP40	UL80	HUMAN	HTT	P42858	1	0	0.770474	0.143204	0
NP40	UL80	HUMAN	SYPL1	Q16563	1	1	1.42303	0.142768	0
NP40	UL80	HCMVM	UL34	F5HC16	1.5	0.954434	-0.0702192	0.142674	0
NP40	UL80	HUMAN	ACAA2	P42765	3	1	0.761349	0.142639	0
NP40	UL80	HUMAN	DNMT1	P26358-2	1	1	0.622795	0.140042	0
NP40	UL80	HUMAN	MYOF	Q9NZM1	17	0.997643	0.143369	0.139713	0
NP40	UL80	HUMAN	PDCD5	O14737-2	1	0	2.47062	0.139336	0
NP40	UL80	HUMAN	NELFE	P18615-3	1	1	0.833816	0.139314	0
NP40	UL80	HCMVM	UL122	Q6SW29	4	0.852405	-0.214121	0.138927	0
NP40	UL80	HUMAN	CCDC93	Q567U6	1	0	2.50213	0.138456	0
NP40	UL80	HUMAN	DENND1A	Q8TEH3	1	1	1.37892	0.13735	0
NP40	UL80	HUMAN	ASPRV1	Q53RT3	1	0	2.83223	0.137231	0
NP40	UL80	HCMVM	US23	F5HAZ3	2.5	0.811278	-0.00958218	0.135902	0
NP40	UL80	HUMAN	MAVS	Q7Z434	2	0.881291	0.649686	0.135459	0
NP40	UL80	HUMAN	ENDOD1	O94919	1	1	0.350251	0.134947	0
NP40	UL80	HUMAN	WASH4P	A8MWX3	2	1	2.16389	0.134819	0
NP40	UL80	HUMAN	LSM7	Q9UK45	1	0	2.39422	0.134471	0
NP40	UL80	HUMAN	CRK	P46108	1	1	-0.0885528	0.134461	0
NP40	UL80	HUMAN	PPP2R2A	P63151-2	2	1	-0.130191	0.133939	0
NP40	UL80	HUMAN	OCIAD1	Q9NX40	1	0	1.26594	0.133801	0
NP40	UL80	HUMAN	DYNC1H1	Q14204	39.5	0.967177	-0.521379	0.133742	0
NP40	UL80	HUMAN	EHMT1	Q9H9B1	1	1	0.702719	0.13368	0
NP40	UL80	HUMAN	COPS3	Q9UNS2	1	1	0.755509	0.133373	0
NP40	UL80	HUMAN	SNX1	Q13596-3	1.5	0.954434	0.313832	0.133149	0
NP40	UL80	HUMAN	MTDH	Q86UE4	1.5	0.954434	0.136576	0.132239	0
NP40	UL80	HUMAN	POLD3	Q15054	1	1	1.41549	0.13076	0
NP40	UL80	HUMAN	MUT	P22033	1	0	1.67491	0.129222	0
NP40	UL80	HUMAN	IDE	P14735	2	1	-0.105344	0.128651	0
NP40	UL80	HUMAN	HIP1	O00291	1.5	0.954434	1.30403	0.128572	0
NP40	UL80	HUMAN	CEP170	Q5SW79	3	0.749595	0.0860936	0.126315	0
NP40	UL80	HUMAN	DDX46	Q7L014	2	1	0.661466	0.126305	0
NP40	UL80	HUMAN	HSPA8	P11142	98.5	0.99954	-0.750913	0.125018	0
NP40	UL80	HUMAN	SMNDC1	O75940	1	0	2.44895	0.124653	0
NP40	UL80	HUMAN	SLC12A4	Q9UP95-7	1	0	2.30364	0.124636	0
NP40	UL80	HUMAN	VCPIP1	Q96JH7	3	0	3.98168	0.122683	0
NP40	UL80	HUMAN	HNRNPU	Q00839	8.5	0.997772	-0.188111	0.12194	0
NP40	UL80	HUMAN	CDC27	P30260-2	1	0	1.96784	0.12184	0
NP40	UL80	HUMAN	EPB41L5	Q9HCM4	1	0	1.95678	0.120559	0
NP40	UL80	HUMAN	MYO5A	Q9Y4I1-3	16.5	0.984343	-0.121446	0.120495	0
NP40	UL80	HUMAN	HSPA1B	P0DMV9	37	0.997947	-0.487935	0.120196	0
NP40	UL80	HUMAN	PTCD3	Q96EY7	2	0	1.94522	0.119987	0
NP40	UL80	HCMVM	UL70	F5HG51	2	0.881291	-0.230389	0.119464	0
NP40	UL80	HUMAN	ANKHD1	Q8IWZ3-6	4.5	0.934068	1.92885	0.119204	0
NP40	UL80	HUMAN	ECM29	Q5VYK3	2.5	0.979869	0.133131	0.119164	0
NP40	UL80	HUMAN	COPZ1	P61923-4	1	0	2.38582	0.118814	0
NP40	UL80	HUMAN	CHD7	Q9P2D1	1.5	0.954434	0.59456	0.118805	0
NP40	UL80	HUMAN	EHBP1L1	Q8N3D4	1	0	1.5319	0.118577	0
NP40	UL80	HUMAN	VAMP3	Q15836	1	0	2.41523	0.118088	0
NP40	UL80	HUMAN	CCT8	P50990	10.5	0.998509	-0.0906489	0.117806	0
NP40	UL80	HUMAN	NFATC2	Q13469	1	1	1.52728	0.117725	0
NP40	UL80	HUMAN	EPC2	Q52LR7	3	0.940286	1.26305	0.117506	0
NP40	UL80	HUMAN	VRK2	Q86Y07	1	0	2.71881	0.116615	0
NP40	UL80	HUMAN	GPR78	Q96P69	1	0	2.82957	0.11619	0
NP40	UL80	HUMAN	PLEC	Q15149	126.5	0.991834	-0.575048	0.114724	0
NP40	UL80	HCMVM	UL43	Q6SW89	1	0	-0.0754889	0.114489	0
NP40	UL80	HCMVM	US26	F5H991	1	0	-0.0873773	0.114309	0
NP40	UL80	HCMVM	UL123	F5HCM1	2.5	0.979869	-0.301705	0.113932	0
NP40	UL80	HUMAN	RASSF8	Q8NHQ8	1	0	2.13928	0.113563	0
NP40	UL80	HUMAN	EPC1	Q9H2F5	1	1	0.101301	0.113065	0
NP40	UL80	HUMAN	TRIM33	Q9UPN9	1	0	2.42899	0.11275	0
NP40	UL80	HUMAN	SPG20	Q8N0X7	1.5	0.954434	0.935758	0.112741	0
NP40	UL80	HCMVM	UL102	F5HIG1	3	0	-0.0743372	0.112724	0
NP40	UL80	HCMVM	UL51	F5HGI9	1	0	0.743648	0.111818	0
NP40	UL80	HUMAN	MAPK8IP3	Q9UPT6	1	0	2.54478	0.111802	0
NP40	UL80	HUMAN	TBR1	Q16650	1	0	2.7398	0.111111	0
NP40	UL80	HUMAN	DAB2	P98082	2	0.881291	0.131586	0.110251	0
NP40	UL80	HUMAN	NQO2	P16083	1	0	1.27196	0.109894	0
NP40	UL80	HUMAN	MAP7D1	Q3KQU3	1.5	0.954434	-0.101488	0.109728	0
NP40	UL80	HUMAN	SIK3	Q9Y2K2	1.5	0.954434	0.587154	0.109509	0
NP40	UL80	HUMAN	TFG	Q92734	106.5	0.999228	-0.663118	0.10885	0
NP40	UL80	HUMAN	DPP4	P27487	1	1	-0.0319307	0.10848	0
NP40	UL80	HUMAN	SF3B1	O75533	20	0.993123	-0.128225	0.107841	0
NP40	UL80	HUMAN	PPP2R1A	P30153	3	0.940286	-0.10124	0.107284	0
NP40	UL80	HUMAN	NUP153	P49790-3	2	1	0.26848	0.106666	0
NP40	UL80	HUMAN	MPDZ	O75970	63	0.995523	-0.290439	0.106538	0
NP40	UL80	HUMAN	FKBP8	Q14318-2	1.5	0.954434	1.02328	0.106171	0
NP40	UL80	HUMAN	GANAB	Q14697-2	11.5	0.998747	-0.434162	0.106048	0
NP40	UL80	HUMAN	HSPA5	P11021	71.5	0.995787	-0.906573	0.105711	0
NP40	UL80	HUMAN	TNPO1	Q92973	2.5	0.979869	0.297961	0.105605	0
NP40	UL80	HUMAN	COPS4	Q9BT78	3	1	1.30641	0.104995	0
NP40	UL80	HUMAN	PCYT1B	Q9Y5K3	1	1	0.529679	0.104799	0
NP40	UL80	HUMAN	VIPAS39	Q9H9C1	1	0	0.595128	0.104127	0
NP40	UL80	HCMVM	UL84	F5HB40	2	1	-0.232034	0.103723	0
NP40	UL80	HUMAN	TTC37	Q6PGP7	1	0	1.38723	0.103717	0
NP40	UL80	HUMAN	PLAA	Q9Y263	1	1	0.155694	0.103682	0
NP40	UL80	HUMAN	LPP	Q93052	4	0.964079	-0.216775	0.103433	0
NP40	UL80	HCMVM	UL44	F5HC97	10	0.993447	-0.270652	0.103385	0
NP40	UL80	HUMAN	SLIRP	Q9GZT3	1	1	0.553204	0.102778	0
NP40	UL80	HUMAN	EML1	O00423-3	1	0	1.71771	0.102507	0
NP40	UL80	HUMAN	CKB	P12277	1	0	1.57688	0.102416	0
NP40	UL80	HUMAN	XRCC4	Q13426	1	0	2.58002	0.102289	0
NP40	UL80	HUMAN	YWHAE	P62258	9.5	0.998196	-0.201584	0.101903	0
NP40	UL80	HUMAN	VAC14	Q08AM6	2	0	1.54486	0.101669	0
NP40	UL80	HUMAN	WBP4	O75554	2	0	2.7654	0.101595	0
NP40	UL80	HUMAN	ADSS	P30520	1.5	0.954434	0.541648	0.100853	0
NP40	UL80	HUMAN	HUWE1	Q7Z6Z7	6.5	0.996317	-0.358312	0.100778	0
NP40	UL80	HUMAN	CCT2	P78371	13.5	0.991703	-0.0359484	0.100288	0
NP40	UL80	HUMAN	TLN1	Q9Y490	28.5	0.994633	-0.095138	0.100128	0
NP40	UL80	HUMAN	LAP3	P28838	4.5	0.934068	0.565535	0.100091	0
NP40	UL80	HUMAN	CHD3	Q12873-3	1	0	-0.0016545	0.0999812	0
NP40	UL80	HUMAN	NUMA1	Q14980	4	0.964079	-0.338356	0.0997096	0
NP40	UL80	HUMAN	NUP50	Q9UKX7	2.5	0.979869	1.80918	0.0991585	0
NP40	UL80	HUMAN	RPL23A	P62750	3	0.940286	0.538782	0.0990442	0
NP40	UL80	HUMAN	NOP56	O00567	1	1	0.205633	0.0985402	0
NP40	UL80	HUMAN	AP2A2	O94973-2	1.5	0.954434	-0.128206	0.0978182	0
NP40	UL80	HUMAN	RBM15	Q96T37	1	0	0.163381	0.0974629	0
NP40	UL80	HUMAN	GCN1	Q92616	4	1	-0.331836	0.0973864	0
NP40	UL80	HUMAN	LRPPRC	P42704	4.5	0.934068	-0.141116	0.097303	0
NP40	UL80	HUMAN	SARNP	P82979	1	0	1.25489	0.097177	0
NP40	UL80	HUMAN	SAMD4A	Q9UPU9	1	1	-0.142127	0.0970956	0
NP40	UL80	HUMAN	ATP5J	P18859-2	1.5	0.954434	0.437988	0.0967328	0
NP40	UL80	HUMAN	ATIC	P31939	3	0.940286	0.134828	0.0966724	0
NP40	UL80	HUMAN	TP53BP2	Q13625-3	1.5	0.954434	0.64078	0.0963195	0
NP40	UL80	HUMAN	PRKDC	P78527	6.5	0.676942	-0.479824	0.0959263	0
NP40	UL80	HUMAN	POLR2A	P24928	4	0.964079	0.353257	0.0958568	0
NP40	UL80	HUMAN	MX2	P20592	20.5	0.989753	0.0458243	0.0956644	0
NP40	UL80	HUMAN	UBR4	Q5T4S7-2	4	0.964079	-0.377058	0.09333	0
NP40	UL80	HUMAN	EIF2B2	P49770	1	0	1.09143	0.0933187	0
NP40	UL80	HUMAN	PDXDC1	Q6P996	1.5	0.954434	0.00553448	0.0932654	0
NP40	UL80	HUMAN	TNRC6B	Q9UPQ9	67	0.999367	-0.285281	0.0931223	0
NP40	UL80	HUMAN	UBTF	P17480	1	0	1.06724	0.0927774	0
NP40	UL80	HUMAN	BMP2K	Q9NSY1	2	0.881291	1.39308	0.0926133	0
NP40	UL80	HUMAN	CERS2	Q96G23	2	0	1.94743	0.0924749	0
NP40	UL80	HUMAN	ATAD3B	Q5T9A4	2.5	0.979869	0.0810578	0.0923597	0
NP40	UL80	HUMAN	STRN3	Q13033	2	0.881291	0.155478	0.092162	0
NP40	UL80	HCMVM	UL37	Q6SW94	1	1	0.267273	0.0919764	0
NP40	UL80	HUMAN	PRRC2B	Q5JSZ5	3	0	0.0744989	0.0919506	0
NP40	UL80	HUMAN	HDLBP	Q00341	11	0.994539	0.00115599	0.0918988	0
NP40	UL80	HUMAN	PPP1R12A	O14974	200.5	0.998031	-0.169545	0.0916826	0
NP40	UL80	HUMAN	MED12	Q93074-2	3	0	2.99202	0.0916793	0
NP40	UL80	HUMAN	TRRAP	Q9Y4A5	1	1	-0.337906	0.0916286	0
NP40	UL80	HUMAN	PPIL1	Q9Y3C6	1	0	1.05077	0.0914375	0
NP40	UL80	HUMAN	VCP	P55072	22	0.987138	-0.397531	0.0912841	0
NP40	UL80	HUMAN	TRERF1	Q96PN7	3	0.940286	0.436411	0.091033	0
NP40	UL80	HUMAN	COX4I1	P13073	2	0.881291	1.09574	0.0906354	0
NP40	UL80	HUMAN	GAR1	Q9NY12	1	0	1.98226	0.0902746	0
NP40	UL80	HCMVM	UL45	Q6SW87	2.5	0.979869	-0.181387	0.0901813	0
NP40	UL80	HUMAN	PPFIBP1	Q86W92	3	0	1.12121	0.0897993	0
NP40	UL80	HUMAN	NDUFS7	O75251	1	0	2.05167	0.0897591	0
NP40	UL80	HUMAN	HSPA9	P38646	55	0.999063	-0.0241349	0.0897114	0
NP40	UL80	HUMAN	POF1B	Q8WVV4-1	2	0.881291	0.29795	0.0895678	0
NP40	UL80	HUMAN	TIMM13	Q9Y5L4	1	1	0.269472	0.0893578	0
NP40	UL80	HUMAN	CKAP5	Q14008-3	5	0.976021	0.354894	0.0892194	0
NP40	UL80	HUMAN	DDX21	Q9NR30	1.5	0.954434	0.0256713	0.0891732	0
NP40	UL80	HUMAN	FLNA	P21333	93.5	0.999	-0.673984	0.0890439	0
NP40	UL80	HUMAN	TMEM214	Q6NUQ4	1	0	0.63189	0.0889685	0
NP40	UL80	HCMVM	UL141	Q6RJQ3	3	0.940286	-0.207035	0.0888871	0
NP40	UL80	HUMAN	PYCR1	P32322-3	1	0	1.15901	0.0886607	0
NP40	UL80	HUMAN	PPP6R1	Q9UPN7	1	1	-0.0787383	0.0884075	0
NP40	UL80	HUMAN	RAB40C	Q96S21	1	0	1.22213	0.0881878	0
NP40	UL80	HUMAN	SH3GL1	Q99961	1	0	0.0102822	0.0880906	0
NP40	UL80	HUMAN	VPS33B	Q9H267	1	0	0.884491	0.0878083	0
NP40	UL80	HUMAN	CPSF3	Q9UKF6	1	1	0.21984	0.0878031	0
NP40	UL80	HUMAN	MFAP1	P55081	2	0	3.65272	0.0875727	0
NP40	UL80	HUMAN	RNF40	O75150	1	1	0.424036	0.0874488	0
NP40	UL80	HUMAN	RANBP2	P49792	7.5	0.757878	0.564291	0.0873508	0
NP40	UL80	HUMAN	NCKAP5L	Q9HCH0	2	0.881291	0.165198	0.0871424	0
NP40	UL80	HUMAN	COBLL1	Q53SF7	1	0	1.37285	0.0868095	0
NP40	UL80	HUMAN	DEGS1	O15121	1	0	2.06099	0.086745	0
NP40	UL80	HUMAN	MTHFD1	P11586	5.5	0.994985	0.0917391	0.0865791	0
NP40	UL80	HUMAN	IQGAP1	P46940	21	0.998439	0.00849079	0.0865605	0
NP40	UL80	HUMAN	EIF4H	Q15056	1	1	0.307411	0.0862533	0
NP40	UL80	HUMAN	ZBTB21	Q9ULJ3	1	0	1.84113	0.0860975	0
NP40	UL80	HUMAN	GNPDA1	P46926	2	0	2.08567	0.0860412	0
NP40	UL80	HUMAN	EIF4G2	P78344	1.5	0.954434	-0.257755	0.0859245	0
NP40	UL80	HUMAN	STAT3	P40763	2	1	0.295191	0.085885	0
NP40	UL80	HCMVM	UL46	F5HA93	1	0	0.289407	0.085318	0
NP40	UL80	HUMAN	AARS	P49588-2	2.5	0.979869	-0.182226	0.0852749	0
NP40	UL80	HUMAN	CARMIL1	Q5VZK9	2	0	2.0333	0.0848232	0
NP40	UL80	HCMVM	UL89	F5HCU8	3.5	0.988699	0.0876925	0.0846937	0
NP40	UL80	HUMAN	FAP	Q12884	7.5	0.928362	0.0565278	0.0846691	0
NP40	UL80	HUMAN	YWHAH	Q04917	2.5	0.979869	-0.0683337	0.0845986	0
NP40	UL80	HUMAN	KRBA1	A5PL33	3	1	1.07331	0.0845834	0
NP40	UL80	HUMAN	HYOU1	Q9Y4L1	14.5	0.960362	0.0178324	0.0842809	0
NP40	UL80	HUMAN	MEAF6	Q9HAF1-3	1	1	0.582448	0.0840021	0
NP40	UL80	HUMAN	NPTN	Q9Y639	1	1	0.568355	0.0838571	0
NP40	UL80	HUMAN	NDUFS3	O75489	2.5	0.979869	1.19679	0.0837666	0
NP40	UL80	HUMAN	CDC5L	Q99459	1.5	0.954434	-0.0412432	0.0832648	0
NP40	UL80	HUMAN	ARPC4	P59998-3	1	0	2.21159	0.0830615	0
NP40	UL80	HUMAN	CTTNBP2NL	Q9P2B4	1.5	0.954434	0.444624	0.0829368	0
NP40	UL80	HUMAN	DUSP14	O95147	1	0	0.920578	0.082896	0
NP40	UL80	HUMAN	PHB2	Q99623	6	1	0.534641	0.0828084	0
NP40	UL80	HUMAN	PDIA4	P13667	12.5	0.998933	0.685425	0.0827084	0
NP40	UL80	HUMAN	TAF10	Q12962	1.5	0.954434	1.54461	0.0826818	0
NP40	UL80	HUMAN	TALDO1	P37837	1	1	0.382148	0.0821825	0
NP40	UL80	HUMAN	NUP214	P35658-3	1	1	1.22784	0.0821694	0
NP40	UL80	HUMAN	FYCO1	Q9BQS8-4	2.5	0.979869	-0.163101	0.0821687	0
NP40	UL80	HUMAN	MYH9	P35579	60	0.976021	-1.01763	0.0821473	0
NP40	UL80	HCMVM	UL75	Q6SW67	1	0	-0.0834207	0.0820399	0
NP40	UL80	HUMAN	SF3B2	Q13435	29	0.992527	-0.746281	0.0820213	0
NP40	UL80	HUMAN	NNT	Q13423	3	0	0.855941	0.081848	0
NP40	UL80	HUMAN	DST	Q03001	2.5	0.979869	-0.0698816	0.0818113	0
NP40	UL80	HUMAN	SRGAP1	Q7Z6B7	1	0	1.55056	0.0817087	0
NP40	UL80	HUMAN	HARS	P12081	2	0	1.23106	0.081427	0
NP40	UL80	HUMAN	ANXA6	P08133	4	1	-0.0307763	0.0810805	0
NP40	UL80	HUMAN	COX5A	P20674	1.5	0.954434	0.360404	0.0808033	0
NP40	UL80	HUMAN	FASN	P49327	20.5	0.996317	-0.622793	0.0807493	0
NP40	UL80	HUMAN	NFRKB	Q6P4R8-2	1.5	0.954434	0.213912	0.0806772	0
NP40	UL80	HUMAN	TXLNG	Q9NUQ3	1	0	1.69681	0.0804136	0
NP40	UL80	HUMAN	LSM2	Q9Y333	1	0	1.66409	0.0804079	0
NP40	UL80	HUMAN	AP2A1	O95782	4	0.964079	-0.0208082	0.0802984	0
NP40	UL80	HUMAN	RUVBL1	Q9Y265	5	0.976021	0.626365	0.0801823	0
NP40	UL80	HUMAN	MAD1L1	Q9Y6D9	2	0	2.01977	0.0798637	0
NP40	UL80	HUMAN	NDUFV3	P56181-2	2.5	0.979869	1.066	0.079821	0
NP40	UL80	HUMAN	CD97	P48960	2	0	0.93111	0.0797431	0
NP40	UL80	HUMAN	SMAD2	Q15796	1	0	1.8354	0.0796818	0
NP40	UL80	HUMAN	SEC23IP	Q9Y6Y8	35.5	0.993171	-0.24409	0.0795574	0
NP40	UL80	HUMAN	HDAC5	Q9UQL6-3	43	0.993892	-0.486001	0.0794879	0
NP40	UL80	HUMAN	SERPINB8	P50452	1	0	1.37048	0.0793656	0
NP40	UL80	HUMAN	A2ML1	A8K2U0	1	0	-0.0360472	0.0792427	0
NP40	UL80	HUMAN	CACTIN	Q8WUQ7-2	3	0	2.82272	0.0791976	0
NP40	UL80	HUMAN	PNP	P00491	2	0	1.33505	0.0789789	0
NP40	UL80	HUMAN	EP400	Q96L91	19.5	0.999549	-0.285047	0.0787694	0
NP40	UL80	HUMAN	DPP3	Q9NY33	1.5	0.954434	0.158142	0.0787364	0
NP40	UL80	HUMAN	RPL36	Q9Y3U8	2	0	0.875889	0.0786914	0
NP40	UL80	HUMAN	TOR1AIP1	Q5JTV8-3	3	0.940286	0.988548	0.0786406	0
NP40	UL80	HUMAN	TMEM33	P57088	1	0	1.52963	0.0785899	0
NP40	UL80	HUMAN	PGK1	P00558	3.5	0.988699	-0.120811	0.0784902	0
NP40	UL80	HUMAN	GOLGB1	Q14789-2	1.5	0.954434	0.0293415	0.0784367	0
NP40	UL80	HUMAN	RAP1B	P61224	1	0	2.11442	0.0782621	0
NP40	UL80	HUMAN	KNOP1	Q1ED39	2	1	-0.15129	0.07796	0
NP40	UL80	HUMAN	AFDN	P55196-5	3	0.940286	1.40856	0.0778439	0
NP40	UL80	HUMAN	CS	O75390	1	1	0.387663	0.0776675	0
NP40	UL80	HUMAN	SERPINE2	P07093-3	1	1	0.153556	0.0776545	0
NP40	UL80	HUMAN	CCT3	P49368	8.5	0.979869	-0.222147	0.0772428	0
NP40	UL80	HUMAN	CCT5	P48643	4.5	0.992774	-0.330549	0.0771159	0
NP40	UL80	HUMAN	SLC3A2	P08195-4	4	0.964079	-0.22463	0.0770823	0
NP40	UL80	HUMAN	HP1BP3	Q5SSJ5	1.5	0.954434	0.130695	0.0770792	0
NP40	UL80	HUMAN	EHD1	Q9H4M9	5	1	0.46369	0.0768999	0
NP40	UL80	HUMAN	ADAMTS7	Q9UKP4	1.5	0.954434	0.0564241	0.0768899	0
NP40	UL80	HUMAN	RRAS	P10301	1	0	0.511814	0.0768712	0
NP40	UL80	HUMAN	PHB	P35232	6.5	0.905928	0.870471	0.0762563	0
NP40	UL80	HUMAN	HIBADH	P31937	1	0	0.945301	0.076192	0
NP40	UL80	HUMAN	GAPDH	P04406	9.5	0.998196	-0.590779	0.0760825	0
NP40	UL80	HUMAN	MRPL4	Q9BYD3	1.5	0.954434	1.08582	0.0755637	0
NP40	UL80	HUMAN	PARP1	P09874	4.5	0.934068	0.168924	0.0755562	0
NP40	UL80	HUMAN	ITGA5	P08648	5	0.902393	0.909166	0.0751787	0
NP40	UL80	HUMAN	PIP4K2C	Q8TBX8	1	1	0.368532	0.0749712	0
NP40	UL80	HUMAN	ATP5B	P06576	14.5	0.999198	-0.0426131	0.0749559	0
NP40	UL80	HUMAN	ACTN1	P12814-4	29	0.986697	-0.203463	0.0744455	0
NP40	UL80	HUMAN	RFX7	Q2KHR2	36.5	0.989303	0.230328	0.0744232	0
NP40	UL80	HUMAN	SCFD1	Q8WVM8	2.5	0.811278	-0.073514	0.074358	0
NP40	UL80	HUMAN	IFIT1	P09914	1.5	0.954434	-0.336945	0.074284	0
NP40	UL80	HUMAN	CLTC	Q00610	40	0.988977	-0.879425	0.0741945	0
NP40	UL80	HUMAN	MYDGF	Q969H8	1	0	0.659373	0.0740272	0
NP40	UL80	HUMAN	SDC4	P31431	1	0	1.59596	0.0737348	0
NP40	UL80	HUMAN	SEPT10	Q9P0V9-2	1.5	0.954434	0.48069	0.0736454	0
NP40	UL80	HUMAN	ADSL	P30566	1	0	1.16572	0.0735348	0
NP40	UL80	HUMAN	HSPA6	P17066	12.5	0.990375	-0.21952	0.0735303	0
NP40	UL80	HUMAN	TRAP1	Q12931	2	0	1.45131	0.0735132	0
NP40	UL80	HUMAN	ME2	P23368	1	0	0.955534	0.073493	0
NP40	UL80	HUMAN	PRKCSH	P14314	10.5	0.998509	-0.261548	0.0733349	0
NP40	UL80	HUMAN	NPLOC4	Q8TAT6-2	1.5	0.954434	-0.22713	0.072828	0
NP40	UL80	HCMVM	UL94	F5HAC7	1	0	-0.119434	0.0726764	0
NP40	UL80	HUMAN	QSER1	Q2KHR3	2.5	0.979869	0.0453463	0.0726511	0
NP40	UL80	HUMAN	ARHGAP17	Q68EM7	2	1	-0.104015	0.0725468	0
NP40	UL80	HUMAN	PEBP1	P30086	1.5	0.954434	0.201416	0.0725431	0
NP40	UL80	HUMAN	ATP6V1H	Q9UI12	1.5	0.954434	0.832231	0.0725257	0
NP40	UL80	HUMAN	SUB1	P53999	1	0	1.3077	0.0723402	0
NP40	UL80	HUMAN	TNKS1BP1	Q9C0C2	26	0.990735	-0.536161	0.0722977	0
NP40	UL80	HCMVM	UL35	F5HE12	1	1	-0.277453	0.0721887	0
NP40	UL80	HCMVM	UL25	F5HGJ4	11.5	0.937734	-0.353691	0.0719146	0
NP40	UL80	HUMAN	XPO1	O14980	2	1	-0.322652	0.0718054	0
NP40	UL80	HUMAN	IMMT	Q16891	2.5	0.979869	0.141126	0.0714299	0
NP40	UL80	HUMAN	KIF5B	P33176	8.5	0.997772	0.178213	0.0714073	0
NP40	UL80	HUMAN	MATR3	P43243	9.5	0.998196	-0.489739	0.0713887	0
NP40	UL80	HUMAN	CNOT3	O75175	2	0	0.107023	0.0712719	0
NP40	UL80	HUMAN	NOMO2	Q5JPE7	4.5	0.992774	0.022746	0.071224	0
NP40	UL80	HUMAN	TUBB3	Q13509	19.5	0.988699	-0.230464	0.0710528	0
NP40	UL80	HUMAN	MN1	Q10571	2	1	0.153481	0.0709549	0
NP40	UL80	HUMAN	EPRS	P07814	13	0.98411	-0.201362	0.0709283	0
NP40	UL80	HUMAN	TPD52L2	O43399-7	3	0.940286	1.14094	0.0708379	0
NP40	UL80	HUMAN	MPP5	Q8N3R9	19	0.969431	-0.329143	0.0708096	0
NP40	UL80	HUMAN	MDH2	P40926	5.5	0.994985	0.627416	0.0706986	0
NP40	UL80	HUMAN	LEMD3	Q9Y2U8	1	0	0.987696	0.0706758	0
NP40	UL80	HUMAN	ACLY	P53396	14.5	0.992774	-0.440177	0.0706407	0
NP40	UL80	HUMAN	EMC1	Q8N766	1	1	-0.032182	0.0706029	0
NP40	UL80	HUMAN	MARS	P56192	2.5	0.979869	0.00962349	0.0705673	0
NP40	UL80	HUMAN	TAF6	P49848-3	1	0	1.47374	0.0705038	0
NP40	UL80	HUMAN	MAP4	P27816	27	0.991398	-0.0397193	0.0703944	0
NP40	UL80	HUMAN	GRB2	P62993	3	0	-0.114087	0.0702516	0
NP40	UL80	HUMAN	ETFB	P38117-2	1	0	0.48508	0.070124	0
NP40	UL80	HUMAN	HSPD1	P10809	17.5	0.972552	-0.426577	0.0700431	0
NP40	UL80	HUMAN	VDAC2	P45880-1	3.5	0.896038	0.515723	0.0699334	0
NP40	UL80	HUMAN	TUBA1B	P68363	20.5	0.996317	-0.685168	0.0699121	0
NP40	UL80	HUMAN	HADHB	P55084	5	1	0.473791	0.0699074	0
NP40	UL80	HUMAN	NPEPPS	P55786	3	0.940286	-0.0710194	0.0698909	0
NP40	UL80	HUMAN	DFFA	O00273	1	0	1.19806	0.0697698	0
NP40	UL80	HUMAN	ABCF1	Q8NE71	4	0	1.00655	0.0697653	0
NP40	UL80	HUMAN	SF3B3	Q15393	17.5	0.994985	-0.269344	0.0697367	0
NP40	UL80	HUMAN	CKAP4	Q07065	18	0.96601	-0.133621	0.0697165	0
NP40	UL80	HUMAN	PLAT	P00750	1	0	1.64776	0.0696955	0
NP40	UL80	HUMAN	DNAJC13	O75165	3.5	0.896038	-0.13853	0.0696701	0
NP40	UL80	HUMAN	HM13	Q8TCT9-2	1	0	0.698333	0.0694337	0
NP40	UL80	HUMAN	EEF2	P13639	7.5	0.99718	-0.550326	0.0693661	0
NP40	UL80	HUMAN	COL6A3	P12111	7.5	0.99718	-0.638262	0.069316	0
NP40	UL80	HUMAN	CAND1	Q86VP6	4.5	0.811278	-0.159641	0.0692245	0
NP40	UL80	HUMAN	EXOC4	Q96A65	1.5	0.954434	0.573307	0.0692228	0
NP40	UL80	HUMAN	ACTN4	O43707	24.5	0.992774	-0.197506	0.0691611	0
NP40	UL80	HUMAN	RTN4	Q9NQC3	2	0.881291	-0.320431	0.0690621	0
NP40	UL80	HUMAN	PDIA3	P30101	12	1	-0.144678	0.068904	0
NP40	UL80	HUMAN	DDX3X	O00571	30	0.99301	-0.346618	0.0688993	0
NP40	UL80	HUMAN	LONP1	P36776	2	0.881291	-0.151293	0.0688908	0
NP40	UL80	HUMAN	CANX	P27824-2	5.5	0.954434	-0.430603	0.0688686	0
NP40	UL80	HUMAN	ANPEP	P15144	4	0.964079	-0.368379	0.068751	0
NP40	UL80	HUMAN	HSP90AA1	P07900-2	38	0.999513	-0.319752	0.0687074	0
NP40	UL80	HUMAN	TFRC	P02786	4	1	-0.236477	0.0687036	0
NP40	UL80	HUMAN	GEMIN5	Q8TEQ6	1	1	0.408806	0.0684302	0
NP40	UL80	HUMAN	STOM	P27105	1.5	0.954434	0.201789	0.068392	0
NP40	UL80	HUMAN	AMOTL2	Q9Y2J4-4	51	0.982523	-0.494109	0.0682124	0
NP40	UL80	HUMAN	HNRNPUL2	Q1KMD3	2	0	-0.118692	0.0680001	0
NP40	UL80	HUMAN	NXF1	Q9UBU9	1	0	0.719294	0.0679538	0
NP40	UL80	HUMAN	SURF4	O15260	2	0	2.34834	0.0679238	0
NP40	UL80	HUMAN	REPS1	Q96D71	1	0	0.873565	0.0679137	0
NP40	UL80	HUMAN	PKM	P14618	13	0.98411	-0.412897	0.0678617	0
NP40	UL80	HUMAN	KLC1	Q07866-9	6	0.982859	1.3402	0.0678297	0
NP40	UL80	HUMAN	TAX1BP1	Q86VP1	1.5	0.954434	0.60944	0.0678055	0
NP40	UL80	HUMAN	TRIP11	Q15643	1	0	0.384627	0.0677825	0
NP40	UL80	HUMAN	IKBKG	Q9Y6K9-2	1	0	1.17763	0.0677507	0
NP40	UL80	HUMAN	GOT1	P17174	1	1	-0.122311	0.067709	0
NP40	UL80	HUMAN	SCYL1	Q96KG9	4	0	0.646662	0.0676723	0
NP40	UL80	HUMAN	IPO7	O95373	1	1	-0.324081	0.0675462	0
NP40	UL80	HUMAN	PTGS1	P23219-6	1	1	-0.00234719	0.0674592	0
NP40	UL80	HUMAN	FLNC	Q14315	43	0.986233	-1.02076	0.0673179	0
NP40	UL80	HUMAN	VIM	P08670	9.5	0.998196	-0.817399	0.0672707	0
NP40	UL80	HUMAN	NBN	O60934	1	0	1.32182	0.0670543	0
NP40	UL80	HUMAN	TNRC6A	Q8NDV7	16.5	0.999376	-0.473173	0.0669852	0
NP40	UL80	HUMAN	RPL26	P61254	1.5	0.954434	0.0236813	0.0669809	0
NP40	UL80	HUMAN	RPS15	P62841	1.5	0.954434	-0.0835875	0.0669438	0
NP40	UL80	HUMAN	LIMA1	Q9UHB6-4	2.5	0.979869	0.089796	0.0669375	0
NP40	UL80	HUMAN	NUP214	P35658-5	9.5	0.983708	0.481952	0.0668844	0
NP40	UL80	HUMAN	TRIM32	Q13049	1	0	1.12225	0.0668731	0
NP40	UL80	HUMAN	MACF1	Q9UPN3	13.5	0.991703	-0.100459	0.0667921	0
NP40	UL80	HUMAN	CHD4	Q14839-2	1	0	-0.139785	0.0667913	0
NP40	UL80	HUMAN	MAST4	O15021	2	1	-0.299653	0.0662857	0
NP40	UL80	HUMAN	HELZ	P42694	3.5	0.988699	-0.086085	0.0662572	0
NP40	UL80	HUMAN	NDUFS1	P28331-2	2.5	0.979869	0.111874	0.0662291	0
NP40	UL80	HUMAN	SRRM2	Q9UQ35	20	1	0.850091	0.06618	0
NP40	UL80	HUMAN	LARS	Q9P2J5	12.5	0.998933	0.0716358	0.0661576	0
NP40	UL80	HUMAN	GMPS	P49915	1	0	0.336957	0.0660792	0
NP40	UL80	HUMAN	PALLD	Q8WX93	4	0.650022	0.073522	0.0660326	0
NP40	UL80	HUMAN	VCL	P18206	10.5	0.986545	0.0418229	0.0659924	0
NP40	UL80	HUMAN	AGPS	O00116	1.5	0.954434	0.321145	0.0658783	0
NP40	UL80	HUMAN	IKBIP	Q70UQ0	2	0	1.219	0.0658203	0
NP40	UL80	HUMAN	FHL1	Q13642	2	0	2.30127	0.065816	0
NP40	UL80	HUMAN	ERP44	Q9BS26	2	0	1.25682	0.0657123	0
NP40	UL80	HCMVM	UL150	Q6SW05	1	0	-0.139775	0.0656483	0
NP40	UL80	HUMAN	BAIAP2L1	Q9UHR4	1	0	0.982499	0.0654646	0
NP40	UL80	HUMAN	UBA1	P22314	10	0.993447	-0.162065	0.0654089	0
NP40	UL80	HUMAN	NDUFA9	Q16795	1	0	0.343923	0.0653621	0
NP40	UL80	HUMAN	KIF11	P52732	1	1	-0.115978	0.0651617	0
NP40	UL80	HUMAN	ZFYVE16	Q7Z3T8	1	1	0.0149311	0.065103	0
NP40	UL80	HUMAN	MRPS23	Q9Y3D9	1	1	0.448195	0.0650668	0
NP40	UL80	HUMAN	SEC16A	O15027-5	7.5	0.974489	0.117185	0.0650029	0
NP40	UL80	HUMAN	HADHA	P40939	6	1	-0.172679	0.0650026	0
NP40	UL80	HUMAN	IARS	P41252	5.5	0.994985	-0.299301	0.0649965	0
NP40	UL80	HUMAN	CCT6A	P40227	10.5	0.986545	-0.0409994	0.0649328	0
NP40	UL80	HUMAN	RBMS3	Q6XE24	1	0	1.63124	0.0647212	0
NP40	UL80	HUMAN	ATP6V1A	P38606	1.5	0.954434	-0.329957	0.0646685	0
NP40	UL80	HUMAN	ROCK1	Q13464	2	0	0.922417	0.064653	0
NP40	UL80	HUMAN	COPG1	Q9Y678	4	0.964079	-0.154909	0.0645932	0
NP40	UL80	HUMAN	VAPA	Q9P0L0-2	1.5	0.954434	-0.163745	0.0644927	0
NP40	UL80	HUMAN	UFD1L	Q92890-1	2.5	0.979869	0.0377789	0.0644745	0
NP40	UL80	HUMAN	TJP2	Q9UDY2-7	1	0	0.374185	0.0644016	0
NP40	UL80	HUMAN	RRBP1	Q9P2E9	18	0.991553	0.142779	0.064384	0
NP40	UL80	HUMAN	VDAC1	P21796	1.5	0.954434	-0.367363	0.0643484	0
NP40	UL80	HUMAN	BRD8	Q9H0E9-2	1.5	0.954434	0.061878	0.0640599	0
NP40	UL80	HUMAN	STRN4	Q9NRL3-3	1	0	0.0516986	0.0640549	0
NP40	UL80	HUMAN	CUL3	Q13618	1	0	0.183347	0.0639982	0
NP40	UL80	HUMAN	ELMSAN1	Q6PJG2	17.5	0.999443	0.17366	0.0639215	0
NP40	UL80	HUMAN	PDHA1	P08559-4	2	0	0.936927	0.063921	0
NP40	UL80	HUMAN	ACSL3	O95573	2	0.881291	0.087169	0.0638769	0
NP40	UL80	HUMAN	ATP6V1B1	P15313	1	1	0.438709	0.0637239	0
NP40	UL80	HUMAN	FLNB	O75369-8	15.5	0.999295	-0.640851	0.0637233	0
NP40	UL80	HUMAN	WDR1	O75083	4	0	0.306009	0.0636898	0
NP40	UL80	HUMAN	RUVBL2	Q9Y230	3.5	0.988699	0.642449	0.0635779	0
NP40	UL80	HUMAN	CPD	O75976	1.5	0.954434	-0.337217	0.0635077	0
NP40	UL80	HUMAN	SUN2	Q9UH99-2	2	0	0.262278	0.0634851	0
NP40	UL80	HUMAN	FH	P07954	3.5	0.988699	0.337073	0.0634775	0
NP40	UL80	HUMAN	PLS3	P13797	2	0	0.338775	0.0633153	0
NP40	UL80	HUMAN	GOLGA2	Q08379	2	1	0	0.0633122	0
NP40	UL80	HUMAN	RPL7	P18124	6	0.982859	0.346022	0.063271	0
NP40	UL80	HUMAN	DOCK7	Q96N67	4	0	0.269241	0.0632689	0
NP40	UL80	HUMAN	CNDP2	Q96KP4	1.5	0.954434	0.0066935	0.0632524	0
NP40	UL80	HUMAN	SARS	P49591	1	1	-0.161513	0.0632092	0
NP40	UL80	HUMAN	SRRT	Q9BXP5	1.5	0.954434	-0.126601	0.0631655	0
NP40	UL80	HUMAN	GLUD1	P00367	6	1	-0.0681689	0.0630738	0
NP40	UL80	HUMAN	CCT7	Q99832	8	1	-0.0849774	0.0630364	0
NP40	UL80	HUMAN	GMPPA	Q96IJ6-2	1	0	0.697417	0.0628508	0
NP40	UL80	HUMAN	UBA2	Q9UBT2	1	0	0.545154	0.062838	0
NP40	UL80	HUMAN	OSBP	P22059	2	1	0.282326	0.0628322	0
NP40	UL80	HUMAN	UTRN	P46939-2	6	0.982859	-0.0390352	0.0627995	0
NP40	UL80	HUMAN	SPTBN1	Q01082	32.5	0.979869	-0.572369	0.0626685	0
NP40	UL80	HUMAN	ARHGEF1	Q92888-3	1	0	1.12225	0.0626629	0
NP40	UL80	HUMAN	SRRM1	Q8IYB3	2	0.881291	0.245667	0.0626417	0
NP40	UL80	HUMAN	TMEM43	Q9BTV4	1.5	0.954434	-0.370817	0.062641	0
NP40	UL80	HCMVM	UL135	F5HAQ7	1	1	-0.207953	0.0625847	0
NP40	UL80	HUMAN	TOP1	P11387	1	0	0.543177	0.0625441	0
NP40	UL80	HUMAN	COPS2	P61201-2	1	1	-0.252042	0.0625191	0
NP40	UL80	HUMAN	SMARCA4	P51532	8.5	0.997772	0.0320674	0.0624947	0
NP40	UL80	HUMAN	CSPG4	Q6UVK1	13.5	0.885613	-0.419847	0.0624764	0
NP40	UL80	HUMAN	GOLGA5	Q8TBA6	1	0	0.243669	0.0624397	0
NP40	UL80	HUMAN	FLCN	Q8NFG4	1	1	0.382948	0.0623389	0
NP40	UL80	HUMAN	PPP1R2P3	Q6NXS1	1	0	1.21352	0.0622596	0
NP40	UL80	HUMAN	FNIP1	Q8TF40	1	1	0.242158	0.0621677	0
NP40	UL80	HUMAN	RERE	Q9P2R6	14.5	0.992774	-0.682675	0.0620394	0
NP40	UL80	HUMAN	AP2B1	P63010-2	4	0.964079	-0.232062	0.0620337	0
NP40	UL80	HUMAN	CUL1	Q13616	1.5	0.954434	-0.1468	0.0619655	0
NP40	UL80	HUMAN	CSE1L	P55060	1	1	-0.286199	0.0619069	0
NP40	UL80	HUMAN	GPHN	Q9NQX3-2	1.5	0.954434	0.259417	0.0618959	0
NP40	UL80	HUMAN	LARP4	Q71RC2-4	2	0	1.63571	0.0618005	0
NP40	UL80	HUMAN	HNRNPM	P52272	6	0.982859	-0.420692	0.0617154	0
NP40	UL80	HUMAN	MCAM	P43121	1	1	0.0389755	0.0616951	0
NP40	UL80	HUMAN	PAK3	O75914-3	1	0	0.491902	0.0615894	0
NP40	UL80	HUMAN	MYO9B	Q13459	1	0	-0.0883596	0.0615892	0
NP40	UL80	HUMAN	AKAP12	Q02952	5.5	0.994985	0.312057	0.0615843	0
NP40	UL80	HUMAN	PGRMC1	O00264	2	0	1.03253	0.0614597	0
NP40	UL80	HUMAN	CSNK2A1	P68400	2	0	1.60651	0.0614265	0
NP40	UL80	HUMAN	STIP1	P31948-2	6	0.930586	0.144628	0.0613802	0
NP40	UL80	HUMAN	PLCG1	P19174-2	1.5	0.954434	0.231743	0.0611745	0
NP40	UL80	HUMAN	ZSWIM8	A7E2V4-2	1	0	-0.00564442	0.0611174	0
NP40	UL80	HUMAN	SND1	Q7KZF4	8	0.989993	-0.223247	0.0610815	0
NP40	UL80	HUMAN	SPAG5	Q96R06	3.5	0.896038	-0.434662	0.0610758	0
NP40	UL80	HUMAN	GIGYF2	Q6Y7W6-3	2	1	0.190692	0.0610512	0
NP40	UL80	HUMAN	AP1S1	P61966	1	0	1.41284	0.0609505	0
NP40	UL80	HUMAN	CLEC11A	Q9Y240	1	1	0.0160139	0.0609025	0
NP40	UL80	HUMAN	KDM1A	O60341-2	1.5	0.954434	0.410027	0.0608206	0
NP40	UL80	HUMAN	SRP72	O76094	2.5	0.979869	-0.0140796	0.0608159	0
NP40	UL80	HUMAN	BAG6	P46379-3	2	0	-0.228968	0.0607139	0
NP40	UL80	HUMAN	EPPK1	P58107	2.5	0.979869	-0.32118	0.0606753	0
NP40	UL80	HUMAN	GDI2	P50395	1.5	0.954434	0.1186	0.0606302	0
NP40	UL80	HUMAN	MCM5	P33992	1	1	-0.247419	0.060582	0
NP40	UL80	HUMAN	PYGB	P11216	1.5	0.954434	-0.434061	0.0605305	0
NP40	UL80	HUMAN	DDX42	Q86XP3	1.5	0.954434	-0.231544	0.0604867	0
NP40	UL80	HUMAN	COPA	P53621-2	7	0.987138	-0.367752	0.0604377	0
NP40	UL80	HUMAN	APMAP	Q9HDC9	1.5	0.954434	-0.131046	0.0603793	0
NP40	UL80	HUMAN	INF2	Q27J81	2	1	-0.173136	0.0603687	0
NP40	UL80	HUMAN	OAT	P04181	2	0	0.364052	0.0603263	0
NP40	UL80	HUMAN	TKT	P29401-2	8.5	0.997772	-0.271785	0.0602495	0
NP40	UL80	HUMAN	TNRC6C	Q9HCJ0-2	15	0.996995	-0.540156	0.060214	0
NP40	UL80	HUMAN	EPS8	Q12929	1	1	-0.303035	0.0602124	0
NP40	UL80	HUMAN	WFS1	O76024	2	0	0.595261	0.0602122	0
NP40	UL80	HUMAN	ARID1A	O14497	11	0.978071	0.0973819	0.0600519	0
NP40	UL80	HUMAN	AP2M1	Q96CW1	2	0.881291	-0.302879	0.0600197	0
NP40	UL80	HUMAN	CCT4	P50991	7	0.881291	-0.323806	0.0599657	0
NP40	UL80	HUMAN	MYO9A	B2RTY4-4	1	0	0.0232079	0.0599146	0
NP40	UL80	HUMAN	PGD	P52209	3	0.749595	0.330664	0.0598305	0
NP40	UL80	HUMAN	XPOT	O43592	1	0	0.591377	0.0597772	0
NP40	UL80	HUMAN	LRCH1	Q9Y2L9-3	1	0	1.0494	0.059742	0
NP40	UL80	HUMAN	POLR2E	P19388	2	0	0.985042	0.0596663	0
NP40	UL80	HUMAN	MAGED2	Q9UNF1	1.5	0.954434	-0.278428	0.0596646	0
NP40	UL80	HUMAN	DPYSL3	Q14195-2	9.5	0.998196	-0.15484	0.0595968	0
NP40	UL80	HUMAN	ITCH	Q96J02	1	0	0.102443	0.0594995	0
NP40	UL80	HUMAN	CAD	P27708	5	0.773227	-0.387023	0.059468	0
NP40	UL80	HUMAN	HSP90B1	P14625	23.5	0.999687	-0.504334	0.0593974	0
NP40	UL80	HUMAN	ALDH7A1	P49419	1	0	0.309424	0.0593864	0
NP40	UL80	HUMAN	IRS2	Q9Y4H2	2	1	1.58156	0.059384	0
NP40	UL80	HUMAN	IPO9	Q96P70	1	1	0.241309	0.0593835	0
NP40	UL80	HUMAN	NUCB1	Q02818	2.5	0.979869	0.481073	0.0592058	0
NP40	UL80	HUMAN	SAFB2	Q14151	1	1	-0.333012	0.0590719	0
NP40	UL80	HUMAN	SBSN	Q6UWP8	1	0	0.485803	0.0589906	0
NP40	UL80	HUMAN	RBBP6	Q7Z6E9	3	0.940286	0.825563	0.0589741	0
NP40	UL80	HUMAN	MYO1C	O00159	4.5	0.992774	-0.0339354	0.0589679	0
NP40	UL80	HUMAN	RPL10	P27635	1.5	0.954434	-0.146112	0.0589	0
NP40	UL80	HUMAN	NUP35	Q8NFH5	1	0	0.946668	0.058858	0
NP40	UL80	HUMAN	RHOG	P84095	1	1	-0.17494	0.0588575	0
NP40	UL80	HUMAN	SRP68	Q9UHB9	2	0.881291	0	0.0588079	0
NP40	UL80	HUMAN	MDH1	P40925-3	2	0	0.756674	0.0587616	0
NP40	UL80	HUMAN	SLC1A5	Q15758	2.5	0.979869	1.23663	0.0587137	0
NP40	UL80	HUMAN	LMAN1	P49257	1	1	-0.314277	0.0586048	0
NP40	UL80	HUMAN	SAR1A	Q9NR31	1	0	0.377975	0.0585873	0
NP40	UL80	HUMAN	SLK	Q9H2G2	2	1	-0.0579552	0.0585602	0
NP40	UL80	HUMAN	NSFL1C	Q9UNZ2-5	3.5	0.988699	0.678379	0.0585455	0
NP40	UL80	HUMAN	ZNF609	O15014	2	1	0.520143	0.0584285	0
NP40	UL80	HUMAN	EIF2B3	Q9NR50	1	0	0.855264	0.0583178	0
NP40	UL80	HUMAN	UBL7	Q96S82	1	0	1.11035	0.0582189	0
NP40	UL80	HUMAN	KIAA1614	Q5VZ46	4.5	0.934068	0.22598	0.0580151	0
NP40	UL80	HUMAN	MAN2A1	Q16706	1	0	0.556396	0.0579635	0
NP40	UL80	HUMAN	SNX6	Q9UNH7	1	0	0.681037	0.0579368	0
NP40	UL80	HUMAN	AP3B1	O00203	1.5	0.954434	-0.248792	0.0579335	0
NP40	UL80	HUMAN	RAPH1	Q70E73	1	0	0.352095	0.0579046	0
NP40	UL80	HUMAN	CNN3	Q15417	4	0.964079	0.287628	0.0579001	0
NP40	UL80	HUMAN	GTF2I	P78347	2	1	-0.32899	0.0578844	0
NP40	UL80	HUMAN	WDR47	O94967-4	1	0	1.4904	0.057878	0
NP40	UL80	HUMAN	RSU1	Q15404	2.5	0.979869	0.428289	0.0578705	0
NP40	UL80	HUMAN	NASP	P49321-3	1.5	0.954434	-0.336152	0.0578076	0
NP40	UL80	HUMAN	RFX5	P48382	2.5	0.979869	0.790725	0.057759	0
NP40	UL80	HUMAN	MIA3	Q5JRA6	2.5	0.979869	0.0277633	0.0577302	0
NP40	UL80	HUMAN	POR	P16435	1.5	0.954434	-0.385349	0.0576499	0
NP40	UL80	HUMAN	YWHAZ	P63104	7	1	-0.11104	0.0576462	0
NP40	UL80	HUMAN	COG1	Q8WTW3	1	0	0.603803	0.0576368	0
NP40	UL80	HUMAN	LRRC59	Q96AG4	2	1	-0.153942	0.0575054	0
NP40	UL80	HUMAN	MTOR	P42345	1	0	0.166479	0.0574755	0
NP40	UL80	HUMAN	BCLAF1	Q9NYF8	1	0	1.0364	0.0574561	0
NP40	UL80	HUMAN	DARS	P14868	5	0.976021	0.215401	0.0574102	0
NP40	UL80	HUMAN	PSMC5	P62195	8	1	0.0847972	0.0573341	0
NP40	UL80	HUMAN	MTMR4	Q9NYA4	10	1	0.0817805	0.0571766	0
NP40	UL80	HUMAN	SMC2	O95347	2	0	0.941075	0.0569976	0
NP40	UL80	HUMAN	SEC31A	O94979-8	8.5	0.997772	-0.510904	0.0569329	0
NP40	UL80	HUMAN	SPTAN1	Q13813-2	27.5	0.981287	-0.893792	0.0569327	0
NP40	UL80	HUMAN	EHD2	Q9NZN4	5.5	0.954434	-0.47701	0.0569097	0
NP40	UL80	HUMAN	MYLK	Q15746	2.5	0.811278	-0.203126	0.0568755	0
NP40	UL80	HUMAN	WASL	O00401	1	0	0.674055	0.0568332	0
NP40	UL80	HUMAN	TARS	P26639-2	2.5	0.979869	0.036643	0.0567927	0
NP40	UL80	HUMAN	PHF5A	Q7RTV0	2.5	0.979869	1.21515	0.0567432	0
NP40	UL80	HUMAN	BIN1	O00499	3	0	0.530204	0.0567075	0
NP40	UL80	HUMAN	RBM10	P98175	4.5	0.992774	1.27474	0.0566136	0
NP40	UL80	HUMAN	ALDH1L2	Q3SY69	2	0	0.654549	0.0565255	0
NP40	UL80	HUMAN	ELOVL1	Q9BW60	1	0	1.55215	0.0564879	0
NP40	UL80	HUMAN	ILF3	Q12906-7	5	1	-0.565762	0.0564006	0
NP40	UL80	HUMAN	CC2D1A	Q6P1N0	2.5	0.979869	0.0449792	0.0563905	0
NP40	UL80	HUMAN	CSRP1	P21291	1	1	0.39673	0.0563668	0
NP40	UL80	HUMAN	GSN	P06396	6.5	0.966619	-0.490043	0.0563404	0
NP40	UL80	HUMAN	CNN1	P51911	1	1	-0.129346	0.0562782	0
NP40	UL80	HUMAN	SMC4	Q9NTJ3	1	0	0.189203	0.0562684	0
NP40	UL80	HUMAN	DNPEP	Q9ULA0	1	1	-0.121169	0.056185	0
NP40	UL80	HUMAN	P3H1	Q32P28-3	11	0.994539	0.750354	0.0561497	0
NP40	UL80	HUMAN	GLO1	Q04760	1	0	0.814657	0.0561079	0
NP40	UL80	HUMAN	SMG9	Q9H0W8	1	0	0.693118	0.0560462	0
NP40	UL80	HUMAN	RBMX	P38159	1	0	0.102819	0.0559511	0
NP40	UL80	HUMAN	DIDO1	Q9BTC0	1	0	0.320354	0.0558994	0
NP40	UL80	HUMAN	CYB5R3	P00387-3	2.5	0.979869	-0.0942539	0.0558622	0
NP40	UL80	HUMAN	VAT1	Q99536	8.5	0.997772	0.146768	0.0557959	0
NP40	UL80	HUMAN	NFATC4	Q14934-2	1	0	0.624889	0.0557725	0
NP40	UL80	HUMAN	TPM4	P67936-2	1.5	0.954434	0.0931796	0.0556521	0
NP40	UL80	HUMAN	VPS4B	O75351	1	0	0.296586	0.0555022	0
NP40	UL80	HUMAN	TBL2	Q9Y4P3	1	1	0.688261	0.0554389	0
NP40	UL80	HUMAN	HPRT1	P00492	1	0	0.587946	0.0554224	0
NP40	UL80	HUMAN	RPS3A	P61247	3	1	-0.0415034	0.0554009	0
NP40	UL80	HUMAN	CDKN2AIP	Q9NXV6	2	1	0.530236	0.0553818	0
NP40	UL80	HUMAN	ECH1	Q13011	1	1	0.190874	0.0553552	0
NP40	UL80	HUMAN	SCAF4	O95104	1	1	0.452546	0.0552515	0
NP40	UL80	HUMAN	TCP1	P17987	11.5	0.988699	-0.0316781	0.0551613	0
NP40	UL80	HUMAN	CUTA	O60888-2	1	0	0.513466	0.0550903	0
NP40	UL80	HUMAN	TNS1	Q9HBL0	3.5	0.988699	-0.167088	0.0550873	0
NP40	UL80	HUMAN	ACTR2	P61160-2	2.5	0.979869	0.056573	0.0550545	0
NP40	UL80	HUMAN	LBR	Q14739	1	0	0.716379	0.0550167	0
NP40	UL80	HUMAN	SPG11	Q96JI7	1	0	0.600652	0.0549689	0
NP40	UL80	HUMAN	DNAJC10	Q8IXB1	15.5	0.993651	-0.33076	0.0549685	0
NP40	UL80	HUMAN	OSBPL8	Q9BZF1	1	0	0.442319	0.0547818	0
NP40	UL80	HUMAN	LAMTOR1	Q6IAA8	1	1	0.872106	0.0546635	0
NP40	UL80	HUMAN	ASPH	Q12797	2	0.881291	-0.355084	0.0546367	0
NP40	UL80	HUMAN	PPP1R10	Q96QC0	2	0	0.359994	0.0545311	0
NP40	UL80	HUMAN	XRCC5	P13010	3.5	0.988699	-0.484601	0.0544368	0
NP40	UL80	HUMAN	ADD1	P35611-3	1.5	0.954434	-0.235183	0.0544365	0
NP40	UL80	HUMAN	DMBT1	Q9UGM3-6	1	0	1.47714	0.054374	0
NP40	UL80	HUMAN	ZCCHC8	Q6NZY4	2	0	0.0902939	0.0542712	0
NP40	UL80	HUMAN	MSN	P26038	7.5	0.99718	-0.272036	0.0542563	0
NP40	UL80	HUMAN	ATP2A2	P16615	5	1	-0.301995	0.0542487	0
NP40	UL80	HUMAN	IGHG1	P01857	2	0	0.341115	0.0540597	0
NP40	UL80	HUMAN	IKBIP	Q70UQ0-4	1	0	0.295339	0.0540554	0
NP40	UL80	HUMAN	USP9X	Q93008	3	0	-0.184287	0.0539956	0
NP40	UL80	HUMAN	RAB3GAP2	Q9H2M9	3.5	0.988699	1.08996	0.0539533	0
NP40	UL80	HUMAN	GAK	O14976	1	0	0.330071	0.0539388	0
NP40	UL80	HUMAN	ARHGEF2	Q92974	2	0	0.159697	0.0539131	0
NP40	UL80	HUMAN	U2AF1L5	P0DN76	1	0	0.667487	0.0538706	0
NP40	UL80	HUMAN	PLIN3	O60664	8	0.959687	-0.177718	0.0538394	0
NP40	UL80	HUMAN	VPS26A	O75436	2	1	1.23894	0.0537248	0
NP40	UL80	HUMAN	LARP1	Q6PKG0	2	0	0.0866015	0.0537234	0
NP40	UL80	HUMAN	VAPB	O95292	1	0	0.353515	0.0535641	0
NP40	UL80	HUMAN	AKAP2	Q9Y2D5-4	3.5	0.896038	-0.0569246	0.0535274	0
NP40	UL80	HUMAN	DCTN1	Q14203	7	0.987138	-0.430054	0.0534458	0
NP40	UL80	HUMAN	RAB11B	Q15907	1.5	0.954434	0.360435	0.0533414	0
NP40	UL80	HUMAN	U2SURP	O15042	8	0.908178	-0.501522	0.0532169	0
NP40	UL80	HUMAN	ATL3	Q6DD88	1.5	0.954434	-0.0824833	0.0531455	0
NP40	UL80	HUMAN	EIF5B	O60841	3.5	0.988699	-0.17183	0.0531361	0
NP40	UL80	HUMAN	FUS	P35637	27	0.996181	-0.858436	0.0530369	0
NP40	UL80	HUMAN	CDV3	Q9UKY7	2.5	0.979869	-0.0738072	0.0529243	0
NP40	UL80	HUMAN	PDLIM1	O00151	4	1	-0.0441422	0.052875	0
NP40	UL80	HUMAN	NEU1	Q99519	1	0	0.9581	0.0527535	0
NP40	UL80	HUMAN	SRSF9	Q13242	1	0	0.573122	0.0526787	0
NP40	UL80	HUMAN	WARS	P23381	3.5	0.988699	-0.180678	0.0524775	0
NP40	UL80	HUMAN	SETD2	Q9BYW2	11	0.978071	0.15322	0.0524746	0
NP40	UL80	HUMAN	MAT2B	Q9NZL9	1	0	0.582374	0.0524269	0
NP40	UL80	HUMAN	KTN1	Q86UP2	4	1	-0.374265	0.0523739	0
NP40	UL80	HUMAN	IMPDH2	P12268	1.5	0.954434	-0.417168	0.052337	0
NP40	UL80	HUMAN	NAV1	Q8NEY1	1	0	0.0338345	0.0523215	0
NP40	UL80	HUMAN	DKC1	O60832	1	0	0.587946	0.052191	0
NP40	UL80	HUMAN	RPS6	P62753	2.5	0.979869	0.136174	0.052179	0
NP40	UL80	HUMAN	ERLIN2	O94905	1.5	0.954434	0.151281	0.0521587	0
NP40	UL80	HUMAN	HSP90AB1	P08238	16	0.997349	-0.449107	0.0521187	0
NP40	UL80	HUMAN	SLC4A1AP	Q9BWU0	1.5	0.954434	-0.221977	0.0520806	0
NP40	UL80	HUMAN	PCBP2	Q15366-2	2	1	0.172623	0.0520644	0
NP40	UL80	HUMAN	XPO5	Q9HAV4	1	0	0.135732	0.0520583	0
NP40	UL80	HUMAN	QDPR	P09417	1.5	0.954434	0.230865	0.0520166	0
NP40	UL80	HUMAN	TCOF1	Q13428-4	9.5	0.983708	1.52285	0.0520003	0
NP40	UL80	HUMAN	NUDC	Q9Y266	1.5	0.954434	0.248216	0.0519969	0
NP40	UL80	HUMAN	POLR2C	P19387	1	0	0.30437	0.0519372	0
NP40	UL80	HUMAN	EIF3A	Q14152	9.5	0.983708	-0.634489	0.0519338	0
NP40	UL80	HUMAN	TNS2	Q63HR2-4	1	0	0.506526	0.0518305	0
NP40	UL80	HUMAN	CSTF3	Q12996	1	0	0.909312	0.051804	0
NP40	UL80	HUMAN	PRPF8	Q6P2Q9	5	0.976021	-0.570061	0.0517849	0
NP40	UL80	HUMAN	IFIT3	O14879	3	0.940286	-0.29248	0.0517504	0
NP40	UL80	HCMVM	UL114	F5HI85	1	0	-0.167864	0.0517457	0
NP40	UL80	HUMAN	NAGK	Q9UJ70-2	3	0	1.59583	0.0516907	0
NP40	UL80	HUMAN	ENO1	P06733	9	0.991992	-0.558663	0.0516764	0
NP40	UL80	HUMAN	ARHGEF1	Q92888-4	1	0	0.00938335	0.0516325	0
NP40	UL80	HUMAN	ETF1	P62495	1	0	0.14428	0.0516096	0
NP40	UL80	HUMAN	PON2	Q15165-1	1	0	0.203869	0.0515864	0
NP40	UL80	HUMAN	STAT1	P42224	4.5	0.992774	-0.450111	0.0515141	0
NP40	UL80	HUMAN	CSRP2	Q16527	1	0	0.985987	0.0514688	0
NP40	UL80	HUMAN	HDAC7	Q8WUI4-8	6.5	0.996317	-0.546704	0.0514015	0
NP40	UL80	HUMAN	TMEM109	Q9BVC6	1	0	1.41278	0.0513795	0
NP40	UL80	HUMAN	SMARCD3	Q6STE5	2	0	0.605001	0.0513785	0
NP40	UL80	HUMAN	TMPO	P42166	3.5	0.988699	0.224644	0.0512702	0
NP40	UL80	HUMAN	SNRNP200	O75643	6.5	0.996317	-0.47772	0.0512007	0
NP40	UL80	HUMAN	SNX2	O60749	1	0	0.310548	0.0511962	0
NP40	UL80	HUMAN	ITGB1	P05556-3	6	0.982859	0.032827	0.0511923	0
NP40	UL80	HUMAN	ANXA5	P08758	3	0	0.025118	0.051192	0
NP40	UL80	HUMAN	CCAR2	Q8N163	5.5	0.994985	-0.186426	0.0511835	0
NP40	UL80	HUMAN	EIF3M	Q7L2H7	1	0	0.76885	0.0511507	0
NP40	UL80	HUMAN	EML3	Q32P44	1	0	1.13184	0.0511406	0
NP40	UL80	HUMAN	SIN3A	Q96ST3	2	0	0.0367489	0.0511	0
NP40	UL80	HUMAN	MAST2	Q6P0Q8	2	1	0.427746	0.0510126	0
NP40	UL80	HUMAN	KPNB1	Q14974	4.5	0.992774	-0.155606	0.0509975	0
NP40	UL80	HUMAN	SEC24B	O95487-3	6.5	0.996317	-0.614628	0.0509644	0
NP40	UL80	HUMAN	MAP1B	P46821	26.5	0.987844	-0.626102	0.0509549	0
NP40	UL80	HUMAN	ANXA1	P04083	1.5	0.954434	-0.253788	0.0509223	0
NP40	UL80	HUMAN	HSPH1	Q92598-4	11.5	0.998747	-0.605006	0.0509031	0
NP40	UL80	HUMAN	PSMD2	Q13200	8.5	0.997772	-0.354373	0.0508457	0
NP40	UL80	HUMAN	LGALS1	P09382	3.5	0.896038	-0.279145	0.0508214	0
NP40	UL80	HUMAN	SYNCRIP	O60506	3.5	0.988699	-0.336261	0.0508106	0
NP40	UL80	HUMAN	YWHAG	P61981	2.5	0.979869	-0.27443	0.050809	0
NP40	UL80	HUMAN	ACTB	P60709	9.5	0.998196	-0.491404	0.0508029	0
NP40	UL80	HUMAN	PSME1	Q06323-2	1	0	0.185778	0.0507898	0
NP40	UL80	HUMAN	PIH1D1	Q9NWS0	1	0	0.507542	0.0507731	0
NP40	UL80	HUMAN	USP5	P45974	3	0.940286	-0.0437294	0.0507381	0
NP40	UL80	HUMAN	UGGT1	Q9NYU2	8	0.989993	-0.479844	0.0507222	0
NP40	UL80	HUMAN	RPL4	P36578	7.5	0.99718	-0.254648	0.0507085	0
NP40	UL80	HUMAN	DYNC1LI1	Q9Y6G9	5.5	0.954434	-0.259158	0.0505523	0
NP40	UL80	HUMAN	MALT1	Q9UDY8	1	0	0.901145	0.0504865	0
NP40	UL80	HUMAN	CARS	P49589-3	4.5	0.992774	-0.0560267	0.0504505	0
NP40	UL80	HUMAN	RAB7A	P51149	5	1	0.933672	0.050376	0
NP40	UL80	HUMAN	NME2	P22392-2	2.5	0.979869	-0.417103	0.0503122	0
NP40	UL80	HUMAN	TUBB4B	P68371	11.5	0.968461	-0.529333	0.0502986	0
NP40	UL80	HUMAN	TUBB6	Q9BUF5	4.5	0.992774	-0.723077	0.0502034	0
NP40	UL80	HUMAN	NCCRP1	Q6ZVX7	1	0	0.561269	0.0501062	0
NP40	UL80	HUMAN	MYO6	Q9UM54-6	2	0	2.69209	0.0499441	0
NP40	UL80	HUMAN	PDAP1	Q13442	2	0	1.17779	0.0498991	0
NP40	UL80	HUMAN	SMARCD2	Q92925	2.5	0.811278	0.25034	0.0498177	0
NP40	UL80	HUMAN	SEC23A	Q15436	11	1	-0.591946	0.0498111	0
NP40	UL80	HUMAN	FAM114A1	Q8IWE2	2	0	-0.143615	0.0497319	0
NP40	UL80	HUMAN	HSPA4	P34932	18.5	0.995499	-0.53071	0.0496434	0
NP40	UL80	HUMAN	MTMR3	Q13615	8.5	0.997772	0.00334912	0.0496077	0
NP40	UL80	HUMAN	ACO1	P21399	1	0	0.0620473	0.049586	0
NP40	UL80	HUMAN	SNRPGP15	A8MWD9	1	0	0.737252	0.0495701	0
NP40	UL80	HUMAN	VDAC3	Q9Y277-2	1	0	0.623409	0.0495652	0
NP40	UL80	HUMAN	TMX3	Q96JJ7	1.5	0.954434	-0.29271	0.0495452	0
NP40	UL80	HUMAN	AP1B1	Q10567	2	0	0.233568	0.04954	0
NP40	UL80	HUMAN	GLS	O94925-3	1	1	0.59053	0.0495288	0
NP40	UL80	HUMAN	SSSCA1	O60232	1	0	1.39676	0.0494872	0
NP40	UL80	HUMAN	ARPC4	P59998-2	1	1	0.494072	0.0493616	0
NP40	UL80	HUMAN	COPS7A	Q9UBW8	1	0	0.462502	0.0493258	0
NP40	UL80	HUMAN	DMAP1	Q9NPF5	3.5	0.988699	-0.142644	0.0493033	0
NP40	UL80	HUMAN	FXR1	P51114	1.5	0.954434	-0.213541	0.0492781	0
NP40	UL80	HUMAN	EIF3H	O15372	5	1	0.0966395	0.049278	0
NP40	UL80	HUMAN	UGP2	Q16851	6	1	-0.035018	0.0492674	0
NP40	UL80	HUMAN	PSMD12	O00232	2	1	-0.145148	0.049262	0
NP40	UL80	HUMAN	RAB5C	P51148-2	1	1	-0.15222	0.0492236	0
NP40	UL80	HUMAN	XRCC6	P12956	5	0.902393	-0.581105	0.0492165	0
NP40	UL80	HUMAN	FKBP4	Q02790	1	1	-0.381253	0.0491985	0
NP40	UL80	HUMAN	RAD21	O60216	1	0	1.20072	0.0491531	0
NP40	UL80	HUMAN	MVB12A	Q96EY5	1	0	0.907594	0.0491497	0
NP40	UL80	HUMAN	LARP7	Q4G0J3-3	1	0	0.798154	0.049146	0
NP40	UL80	HUMAN	EIF4G1	Q04637-9	6	1	-0.549619	0.0491459	0
NP40	UL80	HUMAN	UFL1	O94874	1	0	0.56844	0.0490974	0
NP40	UL80	HUMAN	LASP1	Q14847	2	1	1.8317	0.0490814	0
NP40	UL80	HUMAN	VPS37A	Q8NEZ2	1	0	0.858949	0.049046	0
NP40	UL80	HUMAN	ATP1A1	P05023-4	5	0.976021	-0.220771	0.048964	0
NP40	UL80	HUMAN	ATP5F1	P24539	1	0	0.29061	0.0489521	0
NP40	UL80	HUMAN	XRN2	Q9H0D6	1.5	0.954434	-0.403692	0.0488994	0
NP40	UL80	HUMAN	DPYSL2	Q16555	8	0.989993	-0.534815	0.0488499	0
NP40	UL80	HUMAN	PSAP	P07602-3	1	0	0.822828	0.0488043	0
NP40	UL80	HUMAN	TNS3	Q68CZ2	4.5	0.992774	0.101729	0.048767	0
NP40	UL80	HUMAN	RPN1	P04843	7	1	-0.356136	0.0486944	0
NP40	UL80	HUMAN	SMARCC1	Q92922	4	0.964079	0.647251	0.0485948	0
NP40	UL80	HUMAN	GNAS	Q5JWF2	1	0	0.613234	0.0485731	0
NP40	UL80	HUMAN	RPL6	Q02878	4.5	0.992774	-0.111413	0.0485195	0
NP40	UL80	HUMAN	NEK9	Q8TD19	2	0.881291	0.256382	0.0484994	0
NP40	UL80	HUMAN	DDX39B	Q13838-2	2	0	0.240961	0.0484784	0
NP40	UL80	HUMAN	SEC24A	O95486	4.5	0.992774	-0.440252	0.0484563	0
NP40	UL80	HUMAN	GSTO1	P78417	1	0	0.333678	0.0484436	0
NP40	UL80	HUMAN	EIF3J	O75822	2	0	0.713495	0.0483842	0
NP40	UL80	HUMAN	GOLIM4	O00461	2	1	1.36452	0.0483763	0
NP40	UL80	HUMAN	RPL13A	P40429	2	0	0.714199	0.0483603	0
NP40	UL80	HUMAN	PPP2R1B	P30154-2	1	0	0.415776	0.0483533	0
NP40	UL80	HUMAN	TCERG1	O14776	1	0	0.195186	0.0482882	0
NP40	UL80	HUMAN	ACACA	Q13085-4	2	1	-0.405993	0.0482194	0
NP40	UL80	HUMAN	SPAG9	O60271	5	1	-0.0908808	0.048201	0
NP40	UL80	HUMAN	CHAMP1	Q96JM3	1	0	0.494669	0.0481996	0
NP40	UL80	HUMAN	SF3A1	Q15459	2	1	-0.405509	0.0481996	0
NP40	UL80	HUMAN	TACC1	O75410-2	2	0.881291	0.339523	0.0481617	0
NP40	UL80	HUMAN	MYO5A	Q9Y4I1	1	0	0.596036	0.0481235	0
NP40	UL80	HUMAN	PSMD5	Q16401	3.5	0.988699	0.651558	0.0480289	0
NP40	UL80	HUMAN	PSMC3	P17980	8	0.959687	-0.327491	0.0480208	0
NP40	UL80	HUMAN	ALDOA	P04075-2	9.5	0.998196	-0.012616	0.0479675	0
NP40	UL80	HUMAN	GORASP2	Q9H8Y8-3	2	0.881291	0.340183	0.0479151	0
NP40	UL80	HUMAN	PHLDB1	Q86UU1	4.5	0.934068	-0.475037	0.0478883	0
NP40	UL80	HUMAN	DPT	Q07507	1	0	1.33393	0.0478544	0
NP40	UL80	HUMAN	PTRF	Q6NZI2	7	0.948078	-0.330251	0.0478123	0
NP40	UL80	HUMAN	SASS6	Q6UVJ0	4	0	0.130437	0.0477604	0
NP40	UL80	HUMAN	PARK7	Q99497	3	0	0.586569	0.0477053	0
NP40	UL80	HUMAN	TRIM21	P19474	13.5	0.99908	-0.981338	0.0475832	0
NP40	UL80	HUMAN	TOX4	O94842	2	0	0.756342	0.0474784	0
NP40	UL80	HUMAN	MVP	Q14764	9.5	0.998196	-0.686882	0.0474661	0
NP40	UL80	HUMAN	HS1BP3	Q53T59	1	0	0.634721	0.0474249	0
NP40	UL80	HUMAN	TMED10	P49755	3.5	0.988699	0.0288667	0.0474162	0
NP40	UL80	HUMAN	UQCRC2	P22695	3	0.940286	0.287898	0.0473774	0
NP40	UL80	HCMVM	UL50	Q6SW81	2	1	-0.296686	0.0473452	0
NP40	UL80	HUMAN	FAM120B	Q96EK7	2	0	1.11003	0.0473212	0
NP40	UL80	HUMAN	ERP29	P30040	3	1	0.477277	0.0472745	0
NP40	UL80	HUMAN	FAM21A	Q641Q2	8.5	0.943602	-0.0935477	0.047187	0
NP40	UL80	HUMAN	SKIV2L2	P42285	2	1	-0.156823	0.0471838	0
NP40	UL80	HUMAN	SERPINH1	P50454	8.5	0.997772	-0.304336	0.0471033	0
NP40	UL80	HUMAN	SHMT2	P34897	1.5	0.954434	-0.432165	0.0470041	0
NP40	UL80	HUMAN	TGIF1	Q15583	1	1	0.790362	0.0469989	0
NP40	UL80	HUMAN	RPAP3	Q9H6T3	1.5	0.954434	0.0686683	0.0469234	0
NP40	UL80	HUMAN	RPL34	P49207	2	0	1.72944	0.0469052	0
NP40	UL80	HUMAN	PSMD13	Q9UNM6-2	2.5	0.979869	0.231636	0.0468922	0
NP40	UL80	HUMAN	COL12A1	Q99715	2.5	0.979869	-0.180161	0.0468746	0
NP40	UL80	HUMAN	CAST	P20810-6	6	0.930586	-0.354181	0.0468642	0
NP40	UL80	HUMAN	PLRG1	O43660	1	0	0.447574	0.0468137	0
NP40	UL80	HUMAN	ATP5D	P30049	2	0	1.44307	0.0467664	0
NP40	UL80	HUMAN	ATP5A1	P25705	14	0.996566	-0.333415	0.0466253	0
NP40	UL80	HUMAN	RCOR1	Q9UKL0	1	0	0.833553	0.0465325	0
NP40	UL80	HUMAN	SEC22B	O75396	4	1	1.82295	0.0465205	0
NP40	UL80	HUMAN	DNTTIP1	Q9H147	6.5	0.996317	0.929252	0.0465163	0
NP40	UL80	HUMAN	ANXA11	P50995	4	0.852405	-0.116323	0.0464495	0
NP40	UL80	HUMAN	HNRNPA2B1	P22626	9	0.991992	-0.833686	0.0463928	0
NP40	UL80	HUMAN	TBK1	Q9UHD2	1	0	0.9583	0.0463681	0
NP40	UL80	HUMAN	OGDH	Q02218	2.5	0.979869	-0.0262346	0.0463363	0
NP40	UL80	HUMAN	PDCD6IP	Q8WUM4-2	4	0.964079	-0.326438	0.0463341	0
NP40	UL80	HUMAN	PSMC6	P62333	5.5	0.994985	-0.170214	0.0462608	0
NP40	UL80	HUMAN	GTPBP1	O00178	1	0	0.689033	0.0461874	0
NP40	UL80	HUMAN	DDX19B	Q9UMR2	2	0	1.94784	0.0460943	0
NP40	UL80	HCMVM	US9	F5HC33	1	0	-0.0583407	0.0460883	0
NP40	UL80	HUMAN	IGF2BP3	O00425	2	0	0.0121011	0.0460794	0
NP40	UL80	HUMAN	TRIM3	O75382	3	0.940286	0.940298	0.0460163	0
NP40	UL80	HUMAN	COPB1	P53618	3	0.940286	-0.618535	0.0459943	0
NP40	UL80	HCMVM	UL148	F5H8Q3	2	1	-0.281356	0.0459709	0
NP40	UL80	HUMAN	BAG3	O95817	4.5	0.992774	-0.694751	0.0458872	0
NP40	UL80	HUMAN	SEPT2	Q15019-2	8	0.989993	-0.202673	0.0458621	0
NP40	UL80	HUMAN	LUC7L	Q9NQ29	2	1	1.15658	0.04583	0
NP40	UL80	HUMAN	CDC37	Q16543	1	1	-0.287836	0.0458107	0
NP40	UL80	HUMAN	CPSF7	Q8N684-3	2	1	0.435992	0.0458	0
NP40	UL80	HUMAN	PHLPP1	O60346	6.5	0.966619	-0.513156	0.0457894	0
NP40	UL80	HUMAN	M6PR	P20645	1	0	0.331968	0.0457449	0
NP40	UL80	HUMAN	NAMPT	P43490	1	0	-0.266248	0.0457072	0
NP40	UL80	HUMAN	IVNS1ABP	Q9Y6Y0	1	1	0.0469846	0.045695	0
NP40	UL80	HUMAN	PFN1	P07737	7.5	0.99718	0.475771	0.0456255	0
NP40	UL80	HUMAN	SUPT5H	O00267	5.5	0.994985	0.0501293	0.0455694	0
NP40	UL80	HUMAN	VPS35	Q96QK1	3	0.940286	1.02774	0.0455656	0
NP40	UL80	HUMAN	EIF4A1	P60842	2	0	-0.24519	0.0453839	0
NP40	UL80	HUMAN	PTK2	Q05397-5	1	0	0.0193304	0.0453545	0
NP40	UL80	HUMAN	HNRNPH3	P31942	23.5	0.999687	-0.819667	0.0453442	0
NP40	UL80	HUMAN	BCL7C	Q8WUZ0-2	1	1	0.0210608	0.0452312	0
NP40	UL80	HUMAN	ERC1	Q8IUD2	2	0	0.29844	0.0452261	0
NP40	UL80	HUMAN	PSPC1	Q8WXF1	3.5	0.988699	0.143588	0.0452015	0
NP40	UL80	HUMAN	EEF1A2	Q05639	11.5	0.998747	-0.240444	0.0451937	0
NP40	UL80	HCMVM	TRS1	Q6SVX2	3.5	0.988699	-0.46885	0.045171	0
NP40	UL80	HUMAN	EML4	Q9HC35	2	1	-0.0284751	0.0451566	0
NP40	UL80	HUMAN	UBXN7	O94888	5	1	0.112607	0.045106	0
NP40	UL80	HUMAN	DLG1	Q12959-2	17	0.997643	-0.79579	0.0451044	0
NP40	UL80	HUMAN	TMEM119	Q4V9L6	1	0	0.633811	0.0450295	0
NP40	UL80	HUMAN	ACTC1	P68032	10.5	0.998509	-0.508478	0.0450191	0
NP40	UL80	HUMAN	VARS	P26640	3	0.940286	-0.338941	0.045017	0
NP40	UL80	HUMAN	NCL	P19338	16.5	0.969204	-0.721223	0.0450013	0
NP40	UL80	HUMAN	MYH10	P35580-4	13	0.964079	-0.816209	0.0449556	0
NP40	UL80	HUMAN	P4HB	P07237	9	0.967788	-0.929413	0.0448827	0
NP40	UL80	HUMAN	AKAP13	Q12802-2	2	0	0.158376	0.0448744	0
NP40	UL80	HUMAN	SH3PXD2B	A1X283	1	0	0.696137	0.0448732	0
NP40	UL80	HUMAN	CDS2	O95674	1	1	0.618951	0.04485	0
NP40	UL80	HUMAN	SMC1A	Q14683	1	1	-0.0951212	0.0446268	0
NP40	UL80	HUMAN	NUP98	P52948	1	0	0.0906781	0.0445985	0
NP40	UL80	HUMAN	DBN1	Q16643-3	1	0	0.351084	0.0445783	0
NP40	UL80	HUMAN	SFN	P31947	1	0	-0.122496	0.0445665	0
NP40	UL80	HUMAN	RPS9	P46781	3	0.940286	-0.289324	0.0445558	0
NP40	UL80	HUMAN	LAMB2	P55268	5.5	0.954434	0.30447	0.0444882	0
NP40	UL80	HUMAN	DHX15	O43143	8	1	0.202724	0.0444726	0
NP40	UL80	HUMAN	PRPF19	Q9UMS4	3	0	-0.100819	0.0444413	0
NP40	UL80	HUMAN	TOR1AIP1	Q5JTV8	1	0	1.33728	0.0444083	0
NP40	UL80	HUMAN	PPM1G	O15355	2	1	0.485652	0.0444057	0
NP40	UL80	HUMAN	TAGLN2	P37802-2	1.5	0.954434	-0.360442	0.0443513	0
NP40	UL80	HUMAN	TARDBP	Q13148	3	0	0.830561	0.0443439	0
NP40	UL80	HUMAN	CCAR1	Q8IX12	4.5	0.992774	0.390832	0.0443311	0
NP40	UL80	HUMAN	NUP58	Q9BVL2	1	0	0.805616	0.0443182	0
NP40	UL80	HUMAN	PAFAH1B1	P43034	1.5	0.954434	0.423862	0.0442684	0
NP40	UL80	HUMAN	YAP1	P46937-9	4	1	-0.623419	0.0442046	0
NP40	UL80	HUMAN	EPB41L2	O43491	2.5	0.979869	-0.0723486	0.0442036	0
NP40	UL80	HUMAN	LNP	Q9C0E8-4	1	0	0.287502	0.0441959	0
NP40	UL80	HUMAN	SP1	P08047	1	0	0.373998	0.0440785	0
NP40	UL80	HUMAN	NDUFA7	O95182	1	0	0.487648	0.0440601	0
NP40	UL80	HUMAN	PARD3B	Q8TEW8	14	0.986233	-0.688396	0.0440415	0
NP40	UL80	HUMAN	ATP6V1B2	P21281	1	1	-0.400131	0.0440165	0
NP40	UL80	HUMAN	PTBP3	O95758-4	2	0	1.7281	0.0439246	0
NP40	UL80	HUMAN	DDOST	P39656	5.5	0.994985	-0.102584	0.043888	0
