## Supplementary Code 1 for "Inferring differential subcellular localisation in comparative spatial proteomics using BANDLE": HCMVinteractome.xlsx (part 13 of 18)

### Sheet: Supplementary File 2C (continued)
Origin	Bait	Prey Species	Prey Gene Name	Prey Uniprot	Average PSMs	Entropy	z-score	NWD score	Annotated interactor
NP40	UL80	HUMAN	NUP155	O75694	6	1	-0.271215	0.0438838	0
NP40	UL80	HUMAN	STK3	Q13188-2	2	0	0.554864	0.0438521	0
NP40	UL80	HUMAN	PEX14	O75381	1	0	0.12218	0.0437676	0
NP40	UL80	HUMAN	HNRNPR	O43390-2	3	0.940286	-0.241007	0.0437385	0
NP40	UL80	HUMAN	MLEC	Q14165	1	0	0.435792	0.0436876	0
NP40	UL80	HUMAN	MYADM	Q96S97	1	0	0.533234	0.0436791	0
NP40	UL80	HUMAN	LAMP2	P13473-3	2	0	0.961962	0.0436698	0
NP40	UL80	HUMAN	IGF2BP1	Q9NZI8	1	0	0.299304	0.043631	0
NP40	UL80	HUMAN	ATP2B4	P23634	1	0	0.29603	0.0435546	0
NP40	UL80	HUMAN	RPL15	P61313	1	1	-0.374273	0.0435357	0
NP40	UL80	HUMAN	HIST1H4A	P62805	1	0	-0.0887041	0.0435226	0
NP40	UL80	HUMAN	PRPF4B	Q13523	1	0	0.502632	0.0435209	0
NP40	UL80	HUMAN	CSTF2T	Q9H0L4	2	0	0.458186	0.0435184	0
NP40	UL80	HUMAN	RPL17	P18621-3	2.5	0.979869	-0.224235	0.0434262	0
NP40	UL80	HUMAN	SPECC1	Q5M775	2	0	-0.287528	0.0433661	0
NP40	UL80	HUMAN	NDUFV1	P49821	1	0	0.368254	0.0433455	0
NP40	UL80	HUMAN	USO1	O60763-2	6	0.982859	0.237843	0.0433316	0
NP40	UL80	HUMAN	ENAH	Q8N8S7	1.5	0.954434	-0.363032	0.0433235	0
NP40	UL80	HCMVM	UL88	F5H9F9	1	1	-0.332122	0.0433125	0
NP40	UL80	HUMAN	PREB	Q9HCU5	1	0	0.268474	0.0433057	0
NP40	UL80	HUMAN	CAMK2G	Q13555-6	1	0	0.152485	0.0432724	0
NP40	UL80	HUMAN	KHSRP	Q92945	10	0.993447	-0.536948	0.043257	0
NP40	UL80	HUMAN	PSMC2	P35998	7	0.987138	-0.403305	0.0432504	0
NP40	UL80	HUMAN	TRIM28	Q13263	9	1	-0.500488	0.0431988	0
NP40	UL80	HUMAN	PDHB	P11177	2.5	0.979869	0.423438	0.0431751	0
NP40	UL80	HUMAN	MAP1A	P78559-2	8.5	0.943602	-0.573157	0.0431637	0
NP40	UL80	HUMAN	DDX6	P26196	4	0.852405	-0.510484	0.0431585	0
NP40	UL80	HUMAN	TPP2	P29144	3.5	0.988699	0.0541997	0.043131	0
NP40	UL80	HUMAN	PRPF40A	O75400	1	0	-0.0161369	0.0431178	0
NP40	UL80	HUMAN	RPL7A	P62424	5	1	0.0966944	0.0430911	0
NP40	UL80	HUMAN	DENND1A	Q8TEH3-6	4	0.964079	-0.102198	0.0430667	0
NP40	UL80	HUMAN	POM121	Q96HA1	1	0	0.0307273	0.043057	0
NP40	UL80	HUMAN	MCM7	P33993	2	0	-0.451292	0.0429629	0
NP40	UL80	HUMAN	SAP30BP	Q9UHR5	1	1	0.398294	0.0429579	0
NP40	UL80	HUMAN	ANP32B	Q92688	1	0	-0.142432	0.0429319	0
NP40	UL80	HUMAN	PSMC1	P62191	5.5	0.954434	-0.224878	0.0428954	0
NP40	UL80	HUMAN	ERAP1	Q9NZ08-2	1	1	-0.0338437	0.0428935	0
NP40	UL80	HUMAN	UBAP2L	Q14157-5	12.5	0.973156	-0.304874	0.042838	0
NP40	UL80	HUMAN	AGFG1	P52594-4	2.5	0.979869	0.0677075	0.0427822	0
NP40	UL80	HUMAN	MCM2	P49736	2	1	-0.474505	0.0427663	0
NP40	UL80	HUMAN	GSPT1	P15170-3	1	0	-0.113539	0.0427251	0
NP40	UL80	HUMAN	CHERP	Q8IWX8	4	1	-0.562725	0.0427015	0
NP40	UL80	HUMAN	HNRNPH1	P31943	16.5	0.984343	-0.746256	0.0426956	0
NP40	UL80	HUMAN	NPM1	P06748	5	0.902393	-0.711425	0.0425486	0
NP40	UL80	HUMAN	LMNA	P02545	65.5	0.988002	-0.18596	0.0424711	0
NP40	UL80	HUMAN	SMC3	Q9UQE7	3	0.940286	0.0672518	0.0424669	0
NP40	UL80	HUMAN	ATP2B1	P20020	3.5	0.988699	0.00323475	0.0424308	0
NP40	UL80	HUMAN	GRPEL1	Q9HAV7	1	1	-0.285386	0.0423927	0
NP40	UL80	HUMAN	NSF	P46459	2	0.881291	-0.106215	0.0423705	0
NP40	UL80	HUMAN	IGKC	P01834	2	1	0.108241	0.0423519	0
NP40	UL80	HUMAN	PDIA6	Q15084-2	11	0.978071	-0.500345	0.0423507	0
NP40	UL80	HUMAN	PSMD11	O00231-2	3.5	0.988699	0.033622	0.0423354	0
NP40	UL80	HUMAN	RANBP9	Q96S59	2	1	0.15326	0.0422282	0
NP40	UL80	HUMAN	BRD8	Q9H0E9	9.5	0.983708	-0.27816	0.0422106	0
NP40	UL80	HUMAN	TPM3	P06753	2.5	0.979869	-0.259972	0.0421887	0
NP40	UL80	HUMAN	TUBB	P07437	6	1	-0.445969	0.0421213	0
NP40	UL80	HUMAN	ABI1	Q8IZP0	1	1	-0.11948	0.0421016	0
NP40	UL80	HUMAN	FSCN1	Q16658	1	0	-0.193616	0.0420811	0
NP40	UL80	HUMAN	SMARCC2	Q8TAQ2	9	1	-0.249999	0.0420779	0
NP40	UL80	HUMAN	EHBP1	Q8NDI1	1	0	0.391192	0.0420555	0
NP40	UL80	HUMAN	ARID1B	Q8NFD5-3	1.5	0.954434	-0.401356	0.0420409	0
NP40	UL80	HUMAN	RBBP7	Q16576-2	2	0.881291	-0.331231	0.0420001	0
NP40	UL80	HUMAN	HNRNPK	P61978-2	12	0.995378	-0.237933	0.0419714	0
NP40	UL80	HCMVM	ORFL71C_(UL24)	ORFL71C_(UL24)_HCMVM	1	0	-0.0533406	0.0419651	0
NP40	UL80	HUMAN	EPS15	P42566	3	0.940286	-0.0397055	0.0419613	0
NP40	UL80	HUMAN	DYSF	O75923-13	1	1	0.910546	0.0419384	0
NP40	UL80	HUMAN	SEC23B	Q15437	5	1	-0.787812	0.0419281	0
NP40	UL80	HUMAN	HGS	O14964	1.5	0.954434	0.804955	0.04175	0
NP40	UL80	HUMAN	ESYT1	Q9BSJ8-2	2	0.881291	-0.569163	0.0417286	0
NP40	UL80	HUMAN	PRKAR2A	P13861	1.5	0.954434	-0.125973	0.0417252	0
NP40	UL80	HUMAN	RABEP1	Q15276	1	0	0.167619	0.041665	0
NP40	UL80	HUMAN	LUC7L3	O95232	1	0	0.630662	0.0416525	0
NP40	UL80	HCMVM	ORFL147C	ORFL147C_HCMVM	2	0.881291	-0.45481	0.0416458	0
NP40	UL80	HUMAN	RPN2	P04844	3	0.940286	-0.532911	0.041587	0
NP40	UL80	HUMAN	PPP1R12B	O60237	1	0	0.594046	0.0415338	0
NP40	UL80	HUMAN	RPL27	P61353	1.5	0.954434	-0.088788	0.041329	0
NP40	UL80	HUMAN	CAPRIN1	Q14444	10.5	0.998509	-0.524543	0.0413195	0
NP40	UL80	HUMAN	ZNF598	Q86UK7	1	0	0.741063	0.0412764	0
NP40	UL80	HUMAN	CAT	P04040	4	0.964079	0.268027	0.0412375	0
NP40	UL80	HUMAN	SRSF8	Q9BRL6	1	0	1.06487	0.0412141	0
NP40	UL80	HUMAN	TBX21	Q9UL17	7	0.987138	-0.0602062	0.0411719	0
NP40	UL80	HUMAN	RDX	P35241-5	4	0	-0.273503	0.0411709	0
NP40	UL80	HUMAN	PUM1	Q14671-3	1	1	-0.221254	0.0411351	0
NP40	UL80	HUMAN	ALDOC	P09972	4	1	0.977907	0.041108	0
NP40	UL80	HUMAN	MAPK1	P28482	1	0	0.0791779	0.0411054	0
NP40	UL80	HUMAN	ZC3H12C	Q9C0D7-2	5	0.902393	-0.272544	0.0410916	0
NP40	UL80	HUMAN	GSR	P00390	1	0	0.146639	0.0409835	0
NP40	UL80	HUMAN	PHGDH	O43175	4.5	0.992774	-0.257755	0.0409751	0
NP40	UL80	HUMAN	CALU	O43852-4	8.5	0.997772	-0.742205	0.0409589	0
NP40	UL80	HUMAN	GYS1	P13807	2	0	0.45478	0.0409258	0
NP40	UL80	HUMAN	CNPY2	Q9Y2B0	1	0	0.723592	0.0409092	0
NP40	UL80	HUMAN	EIF2A	Q9BY44	3	1	0.184131	0.0408763	0
NP40	UL80	HUMAN	COPB2	P35606	5.5	0.994985	-0.419189	0.0408387	0
NP40	UL80	HUMAN	RANGAP1	P46060	3.5	0.988699	0.902764	0.0407754	0
NP40	UL80	HUMAN	XPNPEP1	Q9NQW7-3	1	0	-0.101525	0.0407624	0
NP40	UL80	HUMAN	FAM98B	Q52LJ0-2	2	1	-0.0693561	0.0407512	0
NP40	UL80	HUMAN	GRIPAP1	Q4V328	1	0	0.196828	0.0407341	0
NP40	UL80	HUMAN	RACK1	P63244	2	0	0.510824	0.0407236	0
NP40	UL80	HUMAN	PPP1CB	P62140	26	0.998973	0.11313	0.0406702	0
NP40	UL80	HUMAN	NDUFV2	P19404	1	0	0.569313	0.0406397	0
NP40	UL80	HUMAN	TPM3	P06753-5	3	0	-0.121163	0.0406151	0
NP40	UL80	HUMAN	KPNA1	P52294	1	1	-0.20244	0.0406146	0
NP40	UL80	HUMAN	PSMD1	Q99460	7.5	0.974489	-0.703567	0.0405871	0
NP40	UL80	HUMAN	HOOK3	Q86VS8	2	0	0.602826	0.0404063	0
NP40	UL80	HUMAN	CAP1	Q01518	4	1	-0.730723	0.0404053	0
NP40	UL80	HUMAN	LDHA	P00338-3	5.5	0.994985	-0.362551	0.0403438	0
NP40	UL80	HUMAN	POGZ	Q7Z3K3	1	1	-0.291003	0.0402965	0
NP40	UL80	HUMAN	PTPN12	Q05209	1	0	0.529789	0.0402496	0
NP40	UL80	HUMAN	PRPF39	Q86UA1	2	0	1.26241	0.0402468	0
NP40	UL80	HUMAN	MAPRE1	Q15691	1	0	-0.0272905	0.0401992	0
NP40	UL80	HUMAN	RAB2A	P61019	1.5	0.954434	0.867326	0.0401946	0
NP40	UL80	HUMAN	IFIT2	P09913	1.5	0.954434	-0.126097	0.0401807	0
NP40	UL80	HUMAN	NSUN2	Q08J23	1	0	0.0584315	0.0401618	0
NP40	UL80	HUMAN	SNX18	Q96RF0	2	1	0.488632	0.0401496	0
NP40	UL80	HUMAN	CASK	O14936	7.5	0.99718	-0.926623	0.0401349	0
NP40	UL80	HUMAN	CCDC97	Q96F63	1	1	-0.354175	0.0400396	0
NP40	UL80	HUMAN	CBR1	P16152	1.5	0.954434	-0.0894193	0.0400235	0
NP40	UL80	HUMAN	EWSR1	Q01844-5	10.5	0.962413	-0.957914	0.0400129	0
NP40	UL80	HUMAN	FN1	P02751-15	6.5	0.996317	-1.07002	0.0400089	0
NP40	UL80	HUMAN	RARS	P54136	3.5	0.896038	-0.463131	0.0398833	0
NP40	UL80	HUMAN	PAF1	Q8N7H5	1	0	0.166741	0.0398818	0
NP40	UL80	HUMAN	CALD1	Q05682	5.5	0.954434	-0.545508	0.0398758	0
NP40	UL80	HCMVM	ORFL294W	ORFL294W_HCMVM	1	0	0.650602	0.0398488	0
NP40	UL80	HUMAN	UPF1	Q92900	1.5	0.954434	-0.568951	0.039848	0
NP40	UL80	HUMAN	ARCN1	P48444	2.5	0.979869	-0.171746	0.0398402	0
NP40	UL80	HUMAN	ACTN1	P12814-3	2	0	0.476446	0.0398345	0
NP40	UL80	HUMAN	EIF3CL	B5ME19	6	1	-0.57759	0.039827	0
NP40	UL80	HUMAN	PRPF6	O94906	1	1	-0.0377295	0.0398028	0
NP40	UL80	HUMAN	ROCK2	O75116	2	1	-0.355122	0.0397864	0
NP40	UL80	HUMAN	CSDE1	O75534-4	2	0	-0.185065	0.0397649	0
NP40	UL80	HUMAN	SUPT6H	Q7KZ85	2	0	0.0360482	0.0397115	0
NP40	UL80	HUMAN	SQRDL	Q9Y6N5	1.5	0.954434	-0.457354	0.0397104	0
NP40	UL80	HUMAN	PDE12	Q6L8Q7	2	0	0.698609	0.039696	0
NP40	UL80	HUMAN	SF3B6	Q9Y3B4	1.5	0.954434	0.198786	0.0396722	0
NP40	UL80	HUMAN	AFF4	Q9UHB7	1	0	0.322394	0.0395844	0
NP40	UL80	HUMAN	WDR77	Q9BQA1	1.5	0.954434	0.129015	0.0395206	0
NP40	UL80	HUMAN	UBE4B	O95155-4	3.5	0.988699	-0.644794	0.0394611	0
NP40	UL80	HUMAN	C3	P01024	1	0	-0.206329	0.0394162	0
NP40	UL80	HUMAN	NEDD8	Q15843	1	0	0.436597	0.0393827	0
NP40	UL80	HUMAN	MRPS36	P82909	1	0	0.384587	0.0393459	0
NP40	UL80	HUMAN	BASP1	P80723	9	1	0.508546	0.0393197	0
NP40	UL80	HUMAN	PYGL	P06737	2	0	0.0828655	0.0393171	0
NP40	UL80	HUMAN	RPL5	P46777	3	0.940286	0.104743	0.039254	0
NP40	UL80	HUMAN	HSD17B10	Q99714	1	0	-0.19332	0.0392362	0
NP40	UL80	HUMAN	PFDN2	Q9UHV9	1.5	0.954434	-0.18376	0.0392293	0
NP40	UL80	HUMAN	MRC2	Q9UBG0	2	0	0.587364	0.0391785	0
NP40	UL80	HUMAN	USP14	P54578	1	0	-0.114632	0.0391032	0
NP40	UL80	HUMAN	AIMP1	Q12904-2	2.5	0.979869	-0.414833	0.0390823	0
NP40	UL80	HCMVM	UL69	Q6SW73	1.5	0.954434	-0.528374	0.0390384	0
NP40	UL80	HCMVM	US24	F5H8S6	1	0	-0.302653	0.0390148	0
NP40	UL80	HUMAN	ZNF207	O43670-4	1	0	0.406041	0.0388532	0
NP40	UL80	HUMAN	RPL35	P42766	1	0	-0.0383606	0.0388184	0
NP40	UL80	HUMAN	PIP	P12273	2.5	0.979869	0.527068	0.0388025	0
NP40	UL80	HUMAN	NUP188	Q5SRE5	1	0	-0.235294	0.0387584	0
NP40	UL80	HUMAN	EZR	P15311	3	1	0.0284532	0.0387429	0
NP40	UL80	HUMAN	DDX17	Q92841	23.5	0.999687	-0.394525	0.0387289	0
NP40	UL80	HUMAN	COPS8	Q99627	1	0	-0.0712151	0.0387284	0
NP40	UL80	HUMAN	ETFA	P13804	1	0	-0.0374816	0.0387225	0
NP40	UL80	HUMAN	HSPB1	P04792	9	0.991992	-0.620399	0.0386707	0
NP40	UL80	HUMAN	HSD17B4	P51659-2	5.5	0.954434	-0.2976	0.0386546	0
NP40	UL80	HUMAN	RPS3	P23396-2	8	0.989993	-0.447944	0.0386112	0
NP40	UL80	HUMAN	RPS11	P62280	2	0.881291	-0.166314	0.0386049	0
NP40	UL80	HUMAN	CTTN	Q14247-2	13.5	0.976874	0.187125	0.0385886	0
NP40	UL80	HUMAN	RCN1	Q15293	4.5	0.934068	-0.613159	0.0385684	0
NP40	UL80	HUMAN	CXorf56	Q9H5V9	1.5	0.954434	0.467529	0.038498	0
NP40	UL80	HUMAN	PTX3	P26022	1	1	-0.251667	0.0384846	0
NP40	UL80	HUMAN	RBM14	Q96PK6	14	0.996566	-0.485578	0.0384739	0
NP40	UL80	HUMAN	SEC24C	P53992	12	1	-0.914456	0.0384054	0
NP40	UL80	HUMAN	CAP2	P40123	1	1	-0.00319246	0.0383984	0
NP40	UL80	HUMAN	HSPG2	P98160	1	0	-0.0578007	0.0383967	0
NP40	UL80	HUMAN	PAICS	P22234-2	2	0	-0.035154	0.0383841	0
NP40	UL80	HUMAN	ERLIN1	O75477	2.5	0.979869	0.219595	0.0383827	0
NP40	UL80	HCMVM	UL112	Q6SW37	6.5	0.996317	0.0446114	0.0383671	0
NP40	UL80	HUMAN	GGCT	O75223	1	0	0.00986855	0.0383641	0
NP40	UL80	HUMAN	RBM39	Q14498	1	0	0	0.0383105	0
NP40	UL80	HUMAN	HIST1H1D	P16402	4	1	0.897159	0.0383097	0
NP40	UL80	HUMAN	PZP	P20742	1	1	-0.152957	0.0382618	0
NP40	UL80	HUMAN	NUFIP2	Q7Z417	11.5	0.998747	1.19623	0.038255	0
NP40	UL80	HUMAN	EEA1	Q15075	8.5	0.979869	-0.428627	0.0381457	0
NP40	UL80	HUMAN	TPR	P12270	7	0.948078	-0.845467	0.0381188	0
NP40	UL80	HUMAN	ZYX	Q15942	11.5	0.988699	-0.9303	0.0381135	0
NP40	UL80	HUMAN	NIN	Q8N4C6-7	1	0	0.921036	0.0380649	0
NP40	UL80	HUMAN	PRKAA1	Q13131-2	1	0	0.423041	0.0380611	0
NP40	UL80	HUMAN	PSMD3	O43242	3	1	-0.716304	0.0380504	0
NP40	UL80	HUMAN	NOTCH1	P46531	1.5	0.954434	-0.482253	0.0380126	0
NP40	UL80	HUMAN	AGO2	Q9UKV8	13	0.996038	-0.410931	0.0379298	0
NP40	UL80	HUMAN	PICALM	Q13492	4	0.964079	0.170167	0.0379151	0
NP40	UL80	HUMAN	AKAP8	O43823	1	1	-0.230558	0.0378947	0
NP40	UL80	HUMAN	IGKV4-1	P06312	1.5	0.954434	-0.633564	0.0378811	0
NP40	UL80	HUMAN	RPL13	P26373	5.5	0.994985	0.293673	0.0378679	0
NP40	UL80	HUMAN	FKBP15	Q5T1M5	1.5	0.954434	-0.406854	0.0378036	0
NP40	UL80	HUMAN	PLOD1	Q02809-2	7.5	0.928362	-0.419972	0.0377906	0
NP40	UL80	HUMAN	PSMB2	P49721	3.5	0.896038	0.870171	0.0377878	0
NP40	UL80	HUMAN	ARF3	P61204	2	1	-0.104342	0.0376718	0
NP40	UL80	HUMAN	DNM2	P50570	1	0	-0.275328	0.0376603	0
NP40	UL80	HUMAN	IDH1	O75874	1	0	-0.327489	0.0376427	0
NP40	UL80	HUMAN	G3BP1	Q13283	6.5	0.966619	-0.692348	0.0375834	0
NP40	UL80	HUMAN	RPS21	P63220	2	0	0.613055	0.0375594	0
NP40	UL80	HUMAN	DNM3	Q9UQ16-4	1	0	0.0423615	0.0375307	0
NP40	UL80	HUMAN	SEPT9	Q9UHD8	7	0.987138	-0.633595	0.0375012	0
NP40	UL80	HUMAN	EEF1G	P26641-2	7	0.948078	-0.71579	0.0374961	0
NP40	UL80	HUMAN	CALR	P27797	1.5	0.954434	-0.735554	0.0374868	0
NP40	UL80	HUMAN	COL1A1	P02452	1.5	0.954434	-0.110725	0.0374667	0
NP40	UL80	HUMAN	DNAJB11	Q9UBS4	1.5	0.954434	-0.625613	0.0374487	0
NP40	UL80	HUMAN	HNRNPA1	P09651	4	0.964079	-0.844645	0.0373929	0
NP40	UL80	HUMAN	HDAC4	P56524	3.5	0.988699	-0.710298	0.0373646	0
NP40	UL80	HUMAN	PPP1R12C	Q9BZL4	8.5	0.997772	-0.201181	0.0372752	0
NP40	UL80	HUMAN	LGALS3	P17931	2	0	-0.594101	0.0371856	0
NP40	UL80	HUMAN	SNRPA1	P09661	2.5	0.979869	0.642122	0.0371754	0
NP40	UL80	HUMAN	RBM17	Q96I25	8.5	0.997772	0.419748	0.0371504	0
NP40	UL80	HUMAN	DDX5	P17844	10.5	0.998509	-0.372945	0.0371284	0
NP40	UL80	HUMAN	EDC4	Q6P2E9	1	0	-0.404568	0.037127	0
NP40	UL80	HUMAN	RTCB	Q9Y3I0	10	0.940286	-0.790203	0.0370733	0
NP40	UL80	HUMAN	RAB11FIP5	Q9BXF6	3.5	0.988699	-0.100868	0.0370391	0
NP40	UL80	HUMAN	RPS8	P62241	4	1	0.339452	0.0370039	0
NP40	UL80	HUMAN	NUDT5	Q9UKK9	1	0	0.493845	0.0370032	0
NP40	UL80	HUMAN	BSG	P35613	1	1	-0.367168	0.0369911	0
NP40	UL80	HUMAN	DDX1	Q92499	5	0.976021	-1.0513	0.0369765	0
NP40	UL80	HUMAN	RPS26	P62854	2	1	-0.350749	0.0369184	0
NP40	UL80	HUMAN	PPP6R3	Q5H9R7-5	1	0	-0.136414	0.0369093	0
NP40	UL80	HUMAN	RPL8	P62917	2.5	0.979869	-0.176897	0.0368614	0
NP40	UL80	HUMAN	PSMD14	O00487	3	0.940286	-0.203694	0.0368474	0
NP40	UL80	HUMAN	TPI1	P60174	3	1	-0.345112	0.0368206	0
NP40	UL80	HUMAN	CALML3	P27482	1	1	-0.0969888	0.0367765	0
NP40	UL80	HUMAN	PCYOX1	Q9UHG3	1	0	0.071309	0.036729	0
NP40	UL80	HUMAN	DNAJA3	Q96EY1	1	0	-0.0957812	0.0367187	0
NP40	UL80	HUMAN	PGK2	P07205	1	0	-0.23808	0.0366848	0
NP40	UL80	HUMAN	G3BP2	Q9UN86	3	0	-0.509117	0.0366703	0
NP40	UL80	HUMAN	DCTN2	Q13561-2	8.5	0.979869	-0.302417	0.0366645	0
NP40	UL80	HUMAN	ITGAV	P06756	1	0	-0.336536	0.036561	0
NP40	UL80	HUMAN	SSRP1	Q08945	1.5	0.954434	-0.564876	0.0364717	0
NP40	UL80	HUMAN	EIF4A3	P38919	2	0	0.59688	0.0364698	0
NP40	UL80	HUMAN	TPM4	P67936	3	1	0.399164	0.0364643	0
NP40	UL80	HUMAN	FLII	Q13045	4.5	0.992774	-0.287145	0.0364328	0
NP40	UL80	HUMAN	NUDT21	O43809	2.5	0.979869	-0.111701	0.0364192	0
NP40	UL80	HUMAN	ACTR10	Q9NZ32	1	0	0.482852	0.036404	0
NP40	UL80	HUMAN	PSMA2	P25787	3	0	-0.764723	0.0363962	0
NP40	UL80	HUMAN	RANBP1	P43487	1	0	0.180355	0.0363779	0
NP40	UL80	HUMAN	EEF1A1P5	Q5VTE0	4	1	-0.673904	0.0363383	0
NP40	UL80	HUMAN	EIF3B	P55884-2	3.5	0.896038	-0.74701	0.036337	0
NP40	UL80	HUMAN	ALOX12B	O75342	1	0	-0.0364022	0.0362915	0
NP40	UL80	HUMAN	SLC25A13	Q9UJS0-2	1	0	-0.280035	0.0362399	0
NP40	UL80	HUMAN	LAMP1	P11279	2	0	0.40859	0.0362352	0
NP40	UL80	HUMAN	BIRC6	Q9NR09	1	0	-0.228097	0.0360645	0
NP40	UL80	HUMAN	USP7	Q93009	1	0	-0.441449	0.036058	0
NP40	UL80	HUMAN	UBAP2	Q5T6F2	2	0	0.331487	0.036055	0
NP40	UL80	HUMAN	PRDX6	P30041	1	0	-0.165269	0.0360524	0
NP40	UL80	HUMAN	NONO	Q15233	5	0.976021	-0.857477	0.0359301	0
NP40	UL80	HUMAN	MX1	P20591	1	0	-0.310368	0.0359181	0
NP40	UL80	HUMAN	PLEKHA4	Q9H4M7	1	0	-0.416842	0.0359078	0
NP40	UL80	HUMAN	ARFGAP1	Q8N6T3-2	1	0	0.140819	0.0358899	0
NP40	UL80	HUMAN	LMNB2	Q03252	5	0.976021	-0.212183	0.0358824	0
NP40	UL80	HUMAN	E4F1	Q66K89	3	1	-0.571452	0.0358824	0
NP40	UL80	HUMAN	SET	Q01105	1	1	-0.244873	0.0358808	0
NP40	UL80	HUMAN	RCN2	Q14257-2	2.5	0.979869	-0.502277	0.0358366	0
NP40	UL80	HUMAN	NUP88	Q99567	1	0	-0.0104685	0.0358002	0
NP40	UL80	HUMAN	TUBB1	Q9H4B7	3.5	0.988699	-0.771	0.035779	0
NP40	UL80	HUMAN	P4HA1	P13674	4	1	-0.873181	0.0357062	0
NP40	UL80	HUMAN	TCEB2	Q15370-2	2.5	0.979869	0.245096	0.0357051	0
NP40	UL80	HUMAN	NIPBL	Q6KC79	1	0	-0.0594996	0.0356505	0
NP40	UL80	HUMAN	SEPT7	Q16181	2.5	0.979869	-0.447741	0.0355461	0
NP40	UL80	HUMAN	PTBP1	P26599-3	1.5	0.954434	-0.692038	0.0355408	0
NP40	UL80	HUMAN	PML	P29590	1	0	-0.0154436	0.0355257	0
NP40	UL80	HUMAN	EIF3K	Q9UBQ5	2.5	0.979869	0.792191	0.0355104	0
NP40	UL80	HUMAN	NEDD1	Q8NHV4-3	1	0	0.530182	0.0354955	0
NP40	UL80	HUMAN	SERBP1	Q8NC51	2.5	0.979869	-0.109126	0.0354616	0
NP40	UL80	HUMAN	FKBP10	Q96AY3	8	1	-0.292167	0.0354503	0
NP40	UL80	HUMAN	CLIP1	P30622	8	1	0.541667	0.0353214	0
NP40	UL80	HUMAN	SOD2	P04179	1	0	-0.00491098	0.0352907	0
NP40	UL80	HUMAN	PFN2	P35080	1	0	-0.00771715	0.0352638	0
NP40	UL80	HUMAN	ZC3H15	Q8WU90	1	0	0.468069	0.0352245	0
NP40	UL80	HUMAN	GART	P22102	1	0	-0.4543	0.0352206	0
NP40	UL80	HUMAN	SNX9	Q9Y5X1	5.5	0.994985	-0.556289	0.0351807	0
NP40	UL80	HUMAN	EIF4B	P23588	3	1	-0.0542114	0.0351615	0
NP40	UL80	HUMAN	KARS	Q15046-2	7.5	0.974489	-0.482473	0.035124	0
NP40	UL80	HUMAN	DIAPH1	O60610	2	1	-0.505387	0.0350881	0
NP40	UL80	HUMAN	MT-CO2	P00403	1	1	-0.210314	0.0350709	0
NP40	UL80	HUMAN	QARS	P47897	3	0.940286	-0.842696	0.035022	0
NP40	UL80	HUMAN	CLINT1	Q14677-3	4	0.964079	-0.173017	0.035019	0
NP40	UL80	HUMAN	U2AF2	P26368	3	0.940286	-0.208869	0.0350142	0
NP40	UL80	HUMAN	PRKCDBP	Q969G5	1	0	-0.207662	0.0350035	0
NP40	UL80	HUMAN	MRPL39	Q9NYK5-2	2	0	0.984627	0.0349315	0
NP40	UL80	HUMAN	AAK1	Q2M2I8	1	1	-0.0226408	0.0349253	0
NP40	UL80	HUMAN	TACC3	Q9Y6A5	1	0	-0.214934	0.034869	0
NP40	UL80	HUMAN	YLPM1	P49750-4	4	0.964079	-0.474924	0.0348548	0
NP40	UL80	HUMAN	CLTB	P09497-2	1	1	0.299039	0.0348404	0
NP40	UL80	HUMAN	SNRPE	P62304	1	1	0.155732	0.0348061	0
NP40	UL80	HUMAN	A2M	P01023	4.5	0.992774	1.20822	0.0347271	0
NP40	UL80	HUMAN	RBPMS	Q93062-3	1	0	0.0792795	0.0347237	0
NP40	UL80	HUMAN	HNRNPF	P52597	7	0.948078	-0.383497	0.0347146	0
NP40	UL80	HUMAN	NUP54	Q7Z3B4	2	0	-0.0108695	0.0346686	0
NP40	UL80	HUMAN	PCK2	Q16822	1	0	-0.293071	0.0346678	0
NP40	UL80	HUMAN	XPNPEP3	Q9NQH7	15	1	-1.48149	0.0345581	0
NP40	UL80	HUMAN	RPL31	P62899-2	1	1	-0.141129	0.0345168	0
NP40	UL80	HUMAN	KIF5A	Q12840	2.5	0.979869	0.939349	0.0344768	0
NP40	UL80	HUMAN	TAF15	Q92804	13.5	0.954434	-0.704951	0.034469	0
NP40	UL80	HUMAN	COL6A2	P12110	2	0	-0.485821	0.0344228	0
NP40	UL80	HUMAN	RPS15A	P62244	1	0	-0.180336	0.0343703	0
NP40	UL80	HUMAN	RAD23B	P54727	2	0	-0.356149	0.034353	0
NP40	UL80	HUMAN	NAPG	Q99747	1	0	0.507226	0.0343364	0
NP40	UL80	HUMAN	FUBP1	Q96AE4-2	3	1	-0.48586	0.0343348	0
NP40	UL80	HUMAN	SPTBN2	O15020	1.5	0.954434	0.0428119	0.0343037	0
NP40	UL80	HUMAN	TRIP6	Q15654	1	0	-0.380541	0.0342961	0
NP40	UL80	HUMAN	HCFC1	P51610-4	4.5	0.934068	-0.435079	0.0342603	0
NP40	UL80	HUMAN	FLJ45252	Q6ZSR9	1	1	-0.250427	0.0341857	0
NP40	UL80	HUMAN	RPL28	P46779-3	2	1	-0.193497	0.0341832	0
NP40	UL80	HUMAN	UACA	Q9BZF9	2	0	-0.605543	0.0341573	0
NP40	UL80	HUMAN	CD2BP2	O95400	3	0	0.600778	0.034107	0
NP40	UL80	HUMAN	EIF3I	Q13347	3	0.940286	-0.594056	0.0340879	0
NP40	UL80	HUMAN	KHDRBS1	Q07666	2	0	-0.553378	0.0340741	0
NP40	UL80	HUMAN	TIAL1	Q01085-2	9.5	0.998196	-0.633352	0.0339074	0
NP40	UL80	HUMAN	MARCKS	P29966	7	0.987138	0.269729	0.0339046	0
NP40	UL80	HUMAN	POLR2B	P30876	1	0	-0.359391	0.0338659	0
NP40	UL80	HUMAN	CD44	P16070	2	0.881291	-0.34395	0.0338629	0
NP40	UL80	HUMAN	PSMB9	P28065	1	0	0.0287712	0.0338552	0
NP40	UL80	HUMAN	RPS19	P39019	1	0	-0.249419	0.0338453	0
NP40	UL80	HUMAN	FARSA	Q9Y285	1.5	0.954434	-0.389354	0.0337969	0
NP40	UL80	HUMAN	PSMC4	P43686	2	1	-0.761092	0.0337641	0
NP40	UL80	HUMAN	FIP1L1	Q6UN15	4	1	1.20163	0.033756	0
NP40	UL80	HUMAN	ATXN2L	Q8WWM7-3	8.5	0.979869	-0.0249279	0.0337415	0
NP40	UL80	HUMAN	HIST1H1B	P16401	1.5	0.954434	-0.173392	0.0337392	0
NP40	UL80	HUMAN	RPS23	P62266	1	0	0.522071	0.0336714	0
NP40	UL80	HUMAN	ITIH3	Q06033	11.5	0.988699	-0.107505	0.0336353	0
NP40	UL80	HUMAN	UGDH	O60701	1	0	-0.430827	0.0336271	0
NP40	UL80	HUMAN	EEF1D	P29692-3	1	0	0.61749	0.0335784	0
NP40	UL80	HUMAN	WASF2	Q9Y6W5	2	1	0.296236	0.0335558	0
NP40	UL80	HUMAN	ATP5H	O75947	1.5	0.954434	-0.225798	0.0335434	0
NP40	UL80	HUMAN	PSMD7	P51665	1	0	-0.471883	0.033516	0
NP40	UL80	HUMAN	NRBP1	Q9UHY1	1	0	-0.177998	0.0335098	0
NP40	UL80	HUMAN	GLS	O94925	1	0	-0.215082	0.0334722	0
NP40	UL80	HUMAN	SSB	P05455	3.5	0.896038	-0.632327	0.0333724	0
NP40	UL80	HUMAN	ACTR2	P61160	1	0	0.410681	0.033371	0
NP40	UL80	HUMAN	CTPS1	P17812	2	1	-0.164911	0.03331	0
NP40	UL80	HUMAN	RPS18	P62269	8	0.989993	0.633654	0.033225	0
NP40	UL80	HUMAN	YEATS4	O95619	1	0	-0.0943438	0.0332206	0
NP40	UL80	HUMAN	YBX3	P16989	6.5	0.966619	-0.494943	0.0331281	0
NP40	UL80	HUMAN	RAI14	Q9P0K7-2	5.5	0.954434	-0.687607	0.0331159	0
NP40	UL80	HUMAN	SFPQ	P23246	5	0.976021	-0.981084	0.0330627	0
NP40	UL80	HUMAN	PRDX3	P30048	1	1	-0.12536	0.0330127	0
NP40	UL80	HUMAN	CPEB2	Q7Z5Q1-9	2	0.881291	0.202779	0.0330114	0
NP40	UL80	HUMAN	GAPDHS	O14556	1.5	0.954434	0.381827	0.0330009	0
NP40	UL80	HUMAN	CRTAP	O75718	5	0.976021	0.18181	0.0329847	0
NP40	UL80	HUMAN	PDLIM5	Q96HC4	9	0.991992	0.939709	0.032877	0
NP40	UL80	HUMAN	HIST2H2AA3	Q6FI13	1	1	0.224395	0.0328744	0
NP40	UL80	HUMAN	NCLN	Q969V3	1	0	-0.426653	0.03286	0
NP40	UL80	HUMAN	RPLP0	P05388	8	0.959687	0.168487	0.0328479	0
NP40	UL80	HUMAN	MORF4L2	Q15014	1	0	-0.131189	0.0328326	0
NP40	UL80	HUMAN	PRCC	Q92733	6	1	-0.571894	0.0328247	0
NP40	UL80	HUMAN	RPL10A	P62906	2	0.881291	-0.482429	0.032812	0
NP40	UL80	HUMAN	COL6A1	P12109	2	0.881291	-0.67722	0.0327763	0
NP40	UL80	HUMAN	ICAM1	P05362	4	0.964079	0.00741877	0.0327303	0
NP40	UL80	HUMAN	HNRNPUL1	Q9BUJ2	5.5	0.994985	-1.28148	0.0327195	0
NP40	UL80	HUMAN	EDC3	Q96F86	1	0	0.449332	0.0327087	0
NP40	UL80	HUMAN	PSMA3	P25788	3.5	0.988699	-0.345058	0.0326814	0
NP40	UL80	HUMAN	LUZP1	Q86V48	2.5	0.811278	-0.150849	0.0326471	0
NP40	UL80	HUMAN	PELP1	Q8IZL8	1	0	0.04061	0.0325836	0
NP40	UL80	HUMAN	GALK1	P51570-2	2.5	0.979869	-0.124682	0.0325486	0
NP40	UL80	HUMAN	BAG2	O95816	1	1	-0.530296	0.0325267	0
NP40	UL80	HUMAN	EIF3L	Q9Y262	5	1	0.159256	0.0325103	0
NP40	UL80	HUMAN	WIZ	O95785	1	0	-0.305504	0.0325043	0
NP40	UL80	HUMAN	EIF2S2	P20042	3	0.940286	0.0712159	0.0324903	0
NP40	UL80	HUMAN	CDSN	Q15517	2.5	0.979869	-0.129944	0.0324734	0
NP40	UL80	HUMAN	C7orf55	Q96HJ9-2	3.5	0.988699	0.986541	0.0324693	0
NP40	UL80	HUMAN	PSMB7	Q99436	2	0	0.201774	0.032461	0
NP40	UL80	HUMAN	KPNA4	O00629	1	0	-0.148968	0.0324536	0
NP40	UL80	HUMAN	SRPRB	Q9Y5M8	2	0	0.987231	0.0323808	0
NP40	UL80	HUMAN	DCTN4	Q9UJW0-3	1.5	0.954434	-0.421728	0.0323692	0
NP40	UL80	HUMAN	HSPE1	P61604	3	0.940286	-0.0408101	0.0323337	0
NP40	UL80	HUMAN	ITPK1	Q13572	3	0.940286	-0.296	0.032331	0
NP40	UL80	HUMAN	ANXA7	P20073	5.5	0.994985	0.342876	0.0323188	0
NP40	UL80	HUMAN	SLC25A12	O75746	1	0	-0.304738	0.0323144	0
NP40	UL80	HUMAN	TXNDC5	Q8NBS9	1.5	0.954434	-0.559468	0.0321903	0
NP40	UL80	HUMAN	SF3A3	Q12874	1	0	-0.217306	0.032125	0
NP40	UL80	HUMAN	EIF2S1	P05198	2	0.881291	-0.109049	0.0321123	0
NP40	UL80	HUMAN	HNRNPD	Q14103	7.5	0.99718	-0.768247	0.0320778	0
NP40	UL80	HUMAN	PSMB1	P20618	6.5	0.996317	-0.40445	0.0320663	0
NP40	UL80	HUMAN	HNRNPH2	P55795	8.5	0.979869	-0.146078	0.0320646	0
NP40	UL80	HUMAN	SSR3	Q9UNL2-2	1	1	0.572981	0.0320442	0
NP40	UL80	HUMAN	MSRB3	Q8IXL7	2	0	0.97732	0.0320396	0
NP40	UL80	HUMAN	RPL18	Q07020	3	0.940286	-0.093835	0.0320222	0
NP40	UL80	HUMAN	PDLIM5	Q96HC4-6	4	0.964079	-0.405334	0.0319801	0
NP40	UL80	HUMAN	LASP1	Q14847-2	5.5	0.994985	0.747347	0.0319455	0
NP40	UL80	HUMAN	EFTUD2	Q15029	5.5	0.994985	-0.864807	0.0319085	0
NP40	UL80	HUMAN	STT3A	P46977	1	0	-0.181395	0.0318631	0
NP40	UL80	HUMAN	AP3S1	Q92572	1	0	0.189761	0.0318558	0
NP40	UL80	HUMAN	C1QBP	Q07021	4	1	-0.227826	0.0318374	0
NP40	UL80	HUMAN	RAD50	Q92878-2	1	1	-0.563969	0.0318366	0
NP40	UL80	HUMAN	ITSN1	Q15811	5.5	0.994985	0.229521	0.0318216	0
NP40	UL80	HUMAN	DNAJB1	P25685	2	1	-0.421944	0.0318106	0
NP40	UL80	HUMAN	TSG101	Q99816	1	0	-0.266613	0.03179	0
NP40	UL80	HUMAN	HSPA2	P54652	6.5	0.905928	-0.54554	0.0317556	0
NP40	UL80	HUMAN	HNRNPC	P07910	1	0	-0.205467	0.0317347	0
NP40	UL80	HUMAN	RPS16	P62249	3.5	0.988699	-0.442954	0.0317299	0
NP40	UL80	HUMAN	RPL9	P32969	1.5	0.954434	-0.189485	0.0317298	0
NP40	UL80	HUMAN	GBA	P04062	1.5	0.954434	-0.596933	0.0316775	0
NP40	UL80	HUMAN	SF1	Q15637-5	1.5	0.954434	-0.648611	0.0316525	0
NP40	UL80	HUMAN	TJP1	Q07157	1	0	-0.474318	0.0316433	0
NP40	UL80	HUMAN	GIT2	Q14161	1	0	-0.391205	0.0315959	0
NP40	UL80	HUMAN	CROCC	Q5TZA2	1	1	0.714503	0.0315888	0
NP40	UL80	HUMAN	EIF3F	O00303	2.5	0.979869	-0.228672	0.0315425	0
NP40	UL80	HUMAN	RPL19	P84098	2	1	0.232802	0.0314565	0
NP40	UL80	HUMAN	PXN	P49023-3	2	0	-0.39968	0.0314528	0
NP40	UL80	HUMAN	SRSF4	Q08170	1.5	0.954434	0.756476	0.0314362	0
NP40	UL80	HUMAN	HNRNPA0	Q13151	1	0	-0.288851	0.0314249	0
NP40	UL80	HUMAN	CALCOCO1	Q9P1Z2	1	0	0.154768	0.0314024	0
NP40	UL80	HUMAN	SLC2A1	P11166	1	0	0.0716127	0.0313626	0
NP40	UL80	HUMAN	ZNF653	Q96CK0	2	0.881291	-0.0159176	0.0313483	0
NP40	UL80	HUMAN	SMTN	P53814-6	2	0.881291	0.0662682	0.0312902	0
NP40	UL80	HUMAN	MED25	Q71SY5-3	3	1	-0.610168	0.031236	0
NP40	UL80	HUMAN	FN3KRP	Q9HA64	2	0	-0.536041	0.0312192	0
NP40	UL80	HUMAN	HNRNPL	P14866	2.5	0.979869	-0.770345	0.0311638	0
NP40	UL80	HUMAN	EPS15L1	Q9UBC2-2	6	0.930586	-0.0246815	0.0311097	0
NP40	UL80	HUMAN	NUP62	P37198	1	0	-0.169945	0.0311	0
NP40	UL80	HUMAN	MCM3	P25205-2	1	1	-0.617282	0.0310621	0
NP40	UL80	HUMAN	NID1	P14543	1	0	-0.188538	0.0309194	0
NP40	UL80	HUMAN	PABPC4	Q13310-3	5.5	0.994985	-0.402671	0.0308747	0
NP40	UL80	HUMAN	PSMD4	P55036	5.5	0.954434	1.07403	0.0308587	0
NP40	UL80	HUMAN	HDAC9	Q9UKV0-7	1.5	0.954434	-0.465531	0.030838	0
NP40	UL80	HUMAN	NUP107	P57740	1	0	0.0681742	0.0308289	0
NP40	UL80	HUMAN	AIFM1	O95831	3.5	0.988699	-0.569036	0.0308134	0
NP40	UL80	HUMAN	BCL9L	Q86UU0	1.5	0.954434	-0.774042	0.0307788	0
NP40	UL80	HUMAN	RPSA	P08865	4.5	0.992774	-0.244207	0.0307697	0
NP40	UL80	HUMAN	PRMT5	O14744	2	1	-0.415697	0.030767	0
NP40	UL80	HUMAN	RCN3	Q96D15	1	0	-0.355129	0.0307606	0
NP40	UL80	HUMAN	HSPA4L	O95757	1.5	0.954434	-0.532974	0.0307407	0
NP40	UL80	HUMAN	EPN1	Q9Y6I3-1	1	0	-0.165202	0.0307395	0
NP40	UL80	HUMAN	ILK	Q13418	1	0	-0.191452	0.0307132	0
NP40	UL80	HUMAN	NUP93	Q8N1F7	1	0	-0.47204	0.0306773	0
NP40	UL80	HUMAN	PSMA1	P25786-2	2	0	-0.765875	0.0306192	0
NP40	UL80	HUMAN	SLAIN2	Q9P270	2.5	0.979869	0.745063	0.0305352	0
NP40	UL80	HUMAN	ANKFY1	Q9P2R3-4	1	0	-0.264433	0.0305273	0
NP40	UL80	HUMAN	YWHAQ	P27348	3	1	-0.565079	0.0305146	0
NP40	UL80	HUMAN	TRIOBP	Q9H2D6	6	0.982859	-0.422966	0.0305077	0
NP40	UL80	HUMAN	PIPSL	A2A3N6	1.5	0.954434	0.324656	0.0304426	0
NP40	UL80	HUMAN	LDB1	Q86U70	5	0.976021	-0.664242	0.0304245	0
NP40	UL80	HUMAN	PSMB4	P28070	5.5	0.994985	-0.13912	0.0304127	0
NP40	UL80	HUMAN	SNTB2	Q13425	1	0	0.0351387	0.0303844	0
NP40	UL80	HUMAN	PRPF4	O43172	1	0	-0.11283	0.0303477	0
NP40	UL80	HUMAN	RPA1	P27694	1	0	-0.460412	0.0303401	0
NP40	UL80	HUMAN	ATP2A3	Q93084-5	1	0	-0.357579	0.030333	0
NP40	UL80	HUMAN	EIF3E	P60228	2	0.881291	-0.320154	0.0303114	0
NP40	UL80	HUMAN	ILF2	Q12905	1.5	0.954434	-0.744887	0.0302984	0
NP40	UL80	HUMAN	HBA1	P69905	2	0.881291	-0.477808	0.0302748	0
NP40	UL80	HUMAN	SNRPD2	P62316	2.5	0.979869	0.308731	0.030235	0
NP40	UL80	HUMAN	ECM1	Q16610-4	1	0	-0.125256	0.0302322	0
NP40	UL80	HUMAN	YWHAB	P31946	3	1	-0.675615	0.0302303	0
NP40	UL80	HUMAN	DDX41	Q9UJV9	6.5	0.996317	-0.636157	0.0302209	0
NP40	UL80	HUMAN	SMARCA2	P51531	3.5	0.988699	0.346376	0.0302112	0
NP40	UL80	HUMAN	HNRNPAB	Q99729-2	5	0.976021	-0.965722	0.0301623	0
NP40	UL80	HUMAN	UQCRC1	P31930	1	0	-0.1385	0.0301465	0
NP40	UL80	HUMAN	GFPT1	Q06210	2	0.881291	-0.731595	0.0301158	0
NP40	UL80	HUMAN	ARPC3	O15145	1	0	0.465691	0.0300109	0
NP40	UL80	HUMAN	SPATA5	Q8NB90	2	0.881291	1.05834	0.0299192	0
NP40	UL80	HUMAN	MPRIP	Q6WCQ1-2	1	0	-0.353636	0.0299055	0
NP40	UL80	HUMAN	TLN2	Q9Y4G6	4	0.964079	0.61237	0.0298884	0
NP40	UL80	HUMAN	HLA-A	P13746-2	1	0	-0.234977	0.0298737	0
NP40	UL80	HUMAN	IGLL5	B9A064	1	0	-0.174643	0.0298516	0
NP40	UL80	HUMAN	PCMT1	P22061-2	6.5	0.966619	-1.04595	0.0298461	0
NP40	UL80	HUMAN	ACTR1A	P61163	2.5	0.979869	-0.459083	0.0298399	0
NP40	UL80	HUMAN	HTATSF1	O43719	1	0	-0.216637	0.0297915	0
NP40	UL80	HUMAN	LUC7L2	Q9Y383	1	0	0.694026	0.0297582	0
NP40	UL80	HUMAN	PPP2CB	P62714	1	1	-0.375819	0.0297554	0
NP40	UL80	HUMAN	UBQLN4	Q9NRR5	1	1	0.0714103	0.0297274	0
NP40	UL80	HUMAN	DYNC1LI2	O43237	2.5	0.979869	-0.45177	0.0296473	0
NP40	UL80	HUMAN	AMOTL2	Q9Y2J4-2	1	0	-0.411873	0.0296035	0
NP40	UL80	HUMAN	TUFM	P49411	4	0.852405	-0.715734	0.0295823	0
NP40	UL80	HUMAN	CFL1	P23528	1	0	0.0858438	0.0295251	0
NP40	UL80	HUMAN	PPP1CA	P62136-2	5.5	0.994985	-1.07297	0.0295118	0
NP40	UL80	HUMAN	GARS	P41250	1	0	-0.666709	0.0294946	0
NP40	UL80	HUMAN	HEXB	P07686	1	0	-0.582659	0.0294387	0
NP40	UL80	HUMAN	ACTR3	P61158	1	0	-0.473822	0.0294249	0
NP40	UL80	HUMAN	EIF4A2	Q14240-2	4	0.964079	0.280452	0.029422	0
NP40	UL80	HUMAN	SFXN3	Q9BWM7	1	0	-0.500638	0.0293963	0
NP40	UL80	HUMAN	LAMC1	P11047	7.5	0.99718	0.529434	0.029373	0
NP40	UL80	HUMAN	DHX9	Q08211	2	1	-0.852851	0.029357	0
NP40	UL80	HUMAN	ACIN1	Q9UKV3	1	1	-0.492525	0.0293532	0
NP40	UL80	HUMAN	CYFIP2	Q96F07	1.5	0.954434	-0.368348	0.0293077	0
NP40	UL80	HUMAN	PFKP	Q01813	1.5	0.954434	-0.848985	0.0292866	0
NP40	UL80	HUMAN	LMNB1	P20700	7.5	0.99718	-0.590708	0.0292525	0
NP40	UL80	HUMAN	CORO1C	Q9ULV4-3	2	1	-0.455121	0.0291632	0
NP40	UL80	HUMAN	SPECC1L	Q69YQ0	2.5	0.979869	-0.847982	0.0291117	0
NP40	UL80	HUMAN	DYNLT1	P63172	2	0	0.0476284	0.0290059	0
NP40	UL80	HUMAN	CAMK2D	Q13557-11	2	1	-0.312682	0.028998	0
NP40	UL80	HUMAN	CTNNA1	P35221-2	1	0	-0.551395	0.0289843	0
NP40	UL80	HUMAN	RPL37A	P61513	1	1	0.520455	0.0289636	0
NP40	UL80	HUMAN	CAMK2B	Q13554	2.5	0.979869	0.0961174	0.0289515	0
NP40	UL80	HUMAN	ATP1A4	Q13733	1	0	-0.285006	0.0289415	0
NP40	UL80	HUMAN	RPS24	P62847-4	1	1	-0.511627	0.0289301	0
NP40	UL80	HUMAN	CLPTM1	O96005	1	0	-0.440982	0.0289257	0
NP40	UL80	HUMAN	HNRNPA3	P51991	4.5	0.992774	-1.14925	0.0289192	0
NP40	UL80	HUMAN	PUF60	Q9UHX1	5	0.902393	-0.582093	0.0288769	0
NP40	UL80	HUMAN	MACF1	Q9UPN3-5	1.5	0.954434	0.346868	0.0288718	0
NP40	UL80	HUMAN	SEC24D	O94855-2	4	0.964079	-0.714067	0.0288649	0
NP40	UL80	HUMAN	RPS2	P15880	3	0.749595	-0.632274	0.0288582	0
NP40	UL80	HUMAN	EEF1D	P29692-2	8	0.989993	0.372663	0.0288359	0
NP40	UL80	HUMAN	RAB15	P59190	1	1	0.651816	0.0288189	0
NP40	UL80	HUMAN	FBLN1	P23142	2	0	-0.812147	0.0288113	0
NP40	UL80	HUMAN	BLMH	Q13867	1	0	-0.363096	0.0287395	0
NP40	UL80	HUMAN	CSTF1	Q05048	2.5	0.979869	-0.686705	0.0287011	0
NP40	UL80	HUMAN	CAPN1	P07384	1	1	-0.784163	0.0286993	0
NP40	UL80	HUMAN	CBR3	O75828	1.5	0.954434	0.307436	0.0286852	0
NP40	UL80	HUMAN	POTEE	Q6S8J3	4.5	0.992774	-0.689233	0.0286498	0
NP40	UL80	HUMAN	IRX2	Q9BZI1	2.5	0.979869	0.702436	0.0286168	0
NP40	UL80	HUMAN	ATP4A	P20648	1	0	0.632094	0.0286098	0
NP40	UL80	HUMAN	PABPC1	P11940	5.5	0.994985	-0.669698	0.0286069	0
NP40	UL80	HUMAN	WDR18	Q9BV38	1	0	0.267318	0.028582	0
NP40	UL80	HUMAN	LARP4B	Q92615	3.5	0.696212	-0.164384	0.0285658	0
NP40	UL80	HUMAN	ATP1A3	P13637-3	3	1	-0.164638	0.028508	0
NP40	UL80	HUMAN	PURA	Q00577	1	0	-0.293421	0.0284727	0
NP40	UL80	HUMAN	STAM	Q92783	1	0	0.114759	0.028463	0
NP40	UL80	HUMAN	CLIP2	Q9UDT6	1.5	0.954434	0.258513	0.0284502	0
NP40	UL80	HUMAN	ARPC5	O15511-2	1	0	0.428797	0.0284304	0
NP40	UL80	HUMAN	PARVA	Q9NVD7	2	1	0.291505	0.0284168	0
NP40	UL80	HUMAN	FKBP9	O95302-3	4.5	0.992774	0.0155235	0.0284072	0
NP40	UL80	HUMAN	CAV1	Q03135	1.5	0.954434	-0.340655	0.0284048	0
NP40	UL80	HUMAN	PRKAR1A	P10644	1	0	-0.320618	0.0283955	0
NP40	UL80	HUMAN	RPL3	P39023	1	0	-0.697022	0.0283808	0
NP40	UL80	HUMAN	ZC3HAV1	Q7Z2W4	1	0	-0.276935	0.0283672	0
NP40	UL80	HUMAN	SSR4	P51571	1.5	0.954434	-0.364989	0.0283222	0
NP40	UL80	HUMAN	HDAC2	Q92769	5	0.976021	-1.26826	0.0283197	0
NP40	UL80	HUMAN	RPS5	P46782	1	0	-0.205642	0.0282791	0
NP40	UL80	HUMAN	TROVE2	P10155	1	0	-0.26335	0.0282687	0
NP40	UL80	HUMAN	YBX1	P67809	3.5	0.988699	-0.916073	0.0282555	0
NP40	UL80	HUMAN	USP10	Q14694-2	1.5	0.954434	-0.381808	0.0282502	0
NP40	UL80	HUMAN	LDHB	P07195	3.5	0.988699	-0.746772	0.0281993	0
NP40	UL80	HUMAN	PRDX4	Q13162	4.5	0.992774	-0.439163	0.0281684	0
NP40	UL80	HUMAN	RPS10	P46783	1	0	0.0166349	0.0281328	0
NP40	UL80	HUMAN	SEPT11	Q9NVA2-2	6	0.982859	-0.0939093	0.0280732	0
NP40	UL80	HUMAN	ACTR1B	P42025	1.5	0.954434	-0.627731	0.0279927	0
NP40	UL80	HUMAN	RBM12	Q9NTZ6	1	0	-0.613847	0.027951	0
NP40	UL80	HUMAN	EIF3D	O15371	2.5	0.811278	-0.809867	0.0279399	0
NP40	UL80	HUMAN	CCDC80	Q76M96-2	1.5	0.954434	-0.532514	0.0279397	0
NP40	UL80	HUMAN	ACAT1	P24752	3	1	-0.13869	0.0279379	0
NP40	UL80	HUMAN	RPLP2	P05387	9.5	0.998196	-0.0180276	0.0278691	0
NP40	UL80	HUMAN	YTHDF3	Q7Z739	7.5	0.99718	-0.381535	0.0278574	0
NP40	UL80	HUMAN	IGF2BP2	Q9Y6M1	1	0	-0.519689	0.0278359	0
NP40	UL80	HUMAN	SAE1	Q9UBE0	1.5	0.954434	-0.65108	0.0277218	0
NP40	UL80	HUMAN	MAT2A	P31153	1	1	-0.419167	0.0276972	0
NP40	UL80	HUMAN	AGRN	O00468	2	1	-0.756551	0.0276952	0
NP40	UL80	HUMAN	KPNA2	P52292	4	0.964079	-0.702875	0.0276934	0
NP40	UL80	HUMAN	HLA-C	Q95604	2	0	-0.206312	0.027674	0
NP40	UL80	HUMAN	CLIC1	O00299	1	0	-0.156715	0.027666	0
NP40	UL80	HUMAN	ARPC1B	O15143	1	0	-0.151048	0.0276145	0
NP40	UL80	HUMAN	NAP1L1	P55209	2	1	-0.773533	0.0276139	0
NP40	UL80	HUMAN	KPNA3	O00505	1	1	-0.62772	0.0275797	0
NP40	UL80	HUMAN	SLC25A3	Q00325	1.5	0.954434	-0.623259	0.0275458	0
NP40	UL80	HUMAN	SMARCB1	Q12824	1.5	0.954434	-0.274588	0.0274934	0
NP40	UL80	HUMAN	TGM2	P21980	3	0.940286	-0.550775	0.027415	0
NP40	UL80	HUMAN	MYL3	P08590	1	0	-0.240762	0.0273921	0
NP40	UL80	HUMAN	RAN	P62826	1	0	-0.31551	0.0273865	0
NP40	UL80	HUMAN	CLTB	P09497	5	1	1.60459	0.0273839	0
NP40	UL80	HUMAN	APEH	P13798	1	0	-0.460152	0.027375	0
NP40	UL80	HUMAN	CAPZA2	P47755	2.5	0.811278	-0.439642	0.0273531	0
NP40	UL80	HUMAN	TXN	P10599	1.5	0.954434	-0.318048	0.0273375	0
NP40	UL80	HUMAN	TMED9	Q9BVK6	1	0	-0.266257	0.0272869	0
NP40	UL80	HUMAN	SUPT16H	Q9Y5B9	1	0	-0.556414	0.0272641	0
NP40	UL80	HUMAN	SMAP1	Q8IYB5-2	1	1	0.368985	0.0272618	0
NP40	UL80	HCMVM	UL97	Q6SW46	1	0	-0.531937	0.0272591	0
NP40	UL80	HUMAN	DBNL	Q9UJU6-3	1	0	-0.45424	0.0272545	0
NP40	UL80	HUMAN	AGO1	Q9UL18	4.5	0.992774	-0.643261	0.0272503	0
NP40	UL80	HUMAN	LRP1	Q07954	1.5	0.954434	-0.89736	0.0272218	0
NP40	UL80	HUMAN	AZGP1	P25311	1	1	-0.597999	0.0271833	0
NP40	UL80	HUMAN	PLBD2	Q8NHP8	1	0	-0.500098	0.0271288	0
NP40	UL80	HUMAN	PPIA	P62937	3	0.940286	-0.65095	0.0270222	0
NP40	UL80	HUMAN	SRSF1	Q07955-2	2	0.881291	0.0621347	0.0269719	0
NP40	UL80	HUMAN	ATP5C1	P36542	2.5	0.811278	-0.204724	0.0269601	0
NP40	UL80	HUMAN	EIF3G	O75821	2.5	0.979869	-0.77367	0.026925	0
NP40	UL80	HUMAN	LRRFIP1	Q32MZ4	3.5	0.988699	-0.590678	0.0269062	0
NP40	UL80	HUMAN	ZNF503	Q96F45	2.5	0.979869	-1.02597	0.0268855	0
NP40	UL80	HUMAN	KANK2	Q63ZY3-2	1	1	-0.710262	0.026725	0
NP40	UL80	HUMAN	TNRC6A	Q8NDV7-6	2	0.881291	0.529428	0.026717	0
NP40	UL80	HUMAN	TUBB2A	Q13885	1.5	0.954434	-0.68355	0.0267102	0
NP40	UL80	HUMAN	GSTP1	P09211	1	0	-0.503025	0.0266966	0
NP40	UL80	HUMAN	FABP5	Q01469	1	1	0.140494	0.0266272	0
NP40	UL80	HUMAN	ACTL6A	O96019	5.5	0.954434	-0.652781	0.0266236	0
NP40	UL80	HUMAN	PSMB3	P49720	1.5	0.954434	-0.586949	0.0266125	0
NP40	UL80	HUMAN	RPL14	P50914	1	0	-0.242574	0.0265242	0
NP40	UL80	HUMAN	MYL12B	O14950	3	0	-1.09409	0.0264862	0
NP40	UL80	HUMAN	APBA1	Q02410	2.5	0.979869	-0.482461	0.0264836	0
NP40	UL80	HUMAN	RBM4	Q9BWF3	1	0	-0.106974	0.0264754	0
NP40	UL80	HUMAN	KNSTRN	Q9Y448	1	0	-0.277934	0.0263052	0
NP40	UL80	HUMAN	PPIB	P23284	3.5	0.988699	-0.555496	0.0262666	0
NP40	UL80	HUMAN	RPS3	P23396	1	1	0.150559	0.0262403	0
NP40	UL80	HUMAN	PCBP1	Q15365	1.5	0.954434	-0.510751	0.0262121	0
NP40	UL80	HUMAN	DLAT	P10515	2.5	0.979869	-0.378507	0.0261987	0
NP40	UL80	HUMAN	BAG4	O95429	2	0.881291	-0.880758	0.0261768	0
NP40	UL80	HUMAN	VASP	P50552	1	1	-0.770481	0.0261526	0
NP40	UL80	HUMAN	CPNE7	Q9UBL6	1	1	0.70695	0.0261485	0
NP40	UL80	HUMAN	WDR61	Q9GZS3	1	0	-0.190019	0.0259631	0
NP40	UL80	HUMAN	DYNC1I2	Q13409	3.5	0.988699	-1.01887	0.0259575	0
NP40	UL80	HUMAN	C14orf166	Q9Y224	3	1	-0.631424	0.0259192	0
NP40	UL80	HUMAN	ACBD3	Q9H3P7	3	0.940286	-0.646299	0.0257723	0
NP40	UL80	HUMAN	P4HA2	O15460	2	1	-0.880173	0.0257217	0
NP40	UL80	HUMAN	USP47	Q96K76	1	0	-0.429465	0.0256835	0
NP40	UL80	HUMAN	TRIM25	Q14258	1	1	-0.73958	0.0256816	0
NP40	UL80	HUMAN	PRDX1	Q06830	8.5	0.979869	-0.157993	0.0255965	0
NP40	UL80	HUMAN	TUBA4A	P68366	3	0.940286	1.04664	0.0255602	0
NP40	UL80	HUMAN	CORO1B	Q9BR76	1	1	-0.644986	0.0255235	0
NP40	UL80	HUMAN	ARF4	P18085	1	0	-0.446142	0.0255	0
NP40	UL80	HUMAN	GRN	P28799	1	0	0.506861	0.0254922	0
NP40	UL80	HUMAN	ITIH2	P19823	8.5	0.997772	-0.0376994	0.0254753	0
NP40	UL80	HUMAN	RNMT	O43148-2	11.5	0.988699	-0.717739	0.0254229	0
NP40	UL80	HUMAN	SF3B4	Q15427	1.5	0.954434	-0.895517	0.025343	0
NP40	UL80	HUMAN	SLC25A4	P12235	1	0	-0.696406	0.0253129	0
NP40	UL80	HUMAN	SRSF7	Q16629	2.5	0.979869	0.200238	0.0253089	0
NP40	UL80	HUMAN	SMARCE1	Q969G3	2	0.881291	-0.639944	0.0252874	0
NP40	UL80	HUMAN	ALYREF	Q86V81	2.5	0.979869	0.433845	0.0252171	0
NP40	UL80	HUMAN	RPS4X	P62701	2.5	0.979869	-0.286543	0.0251619	0
NP40	UL80	HUMAN	SQSTM1	Q13501	2	1	-0.424445	0.0250941	0
NP40	UL80	HUMAN	ASAH1	Q13510-2	1	0	-0.0713146	0.0250272	0
NP40	UL80	HUMAN	RPS14	P62263	3	1	-0.456192	0.0249166	0
NP40	UL80	HUMAN	PRMT1	Q99873	1.5	0.954434	-0.679823	0.0248551	0
NP40	UL80	HUMAN	CBX1	P83916	1.5	0.954434	0.796067	0.0248282	0
NP40	UL80	HUMAN	USP15	Q9Y4E8	1	0	-0.723139	0.0248046	0
NP40	UL80	HUMAN	YTHDF2	Q9Y5A9	2.5	0.979869	-0.274086	0.0247847	0
NP40	UL80	HUMAN	CAPZA1	P52907	4	0.964079	-0.705789	0.0246235	0
NP40	UL80	HUMAN	ALDH9A1	P49189	2	1	-0.177821	0.024617	0
NP40	UL80	HUMAN	DNAJA2	O60884	1	1	-0.740499	0.0245938	0
NP40	UL80	HUMAN	PARP12	Q9H0J9	1	0	-0.472135	0.0245883	0
NP40	UL80	HUMAN	AGO3	Q9H9G7	3.5	0.988699	-1.20629	0.0245605	0
NP40	UL80	HUMAN	RPS27	P42677	2	0.881291	-0.132577	0.0245605	0
NP40	UL80	HUMAN	ST13P5	Q8NFI4	3	1	0.629422	0.0245323	0
NP40	UL80	HUMAN	CAPZB	P47756	3.5	0.896038	-0.571975	0.024506	0
NP40	UL80	HUMAN	SRSF3	P84103	1	0	-0.0977437	0.0244666	0
NP40	UL80	HUMAN	MORF4L1	Q9UBU8	1	1	-0.492421	0.024434	0
NP40	UL80	HUMAN	ANGPTL2	Q9UKU9	1	1	-0.142496	0.0244055	0
NP40	UL80	HUMAN	CUL5	Q93034	1	0	-0.617963	0.024341	0
NP40	UL80	HUMAN	SRI	P30626	2.5	0.979869	0.855711	0.024332	0
NP40	UL80	HUMAN	WDR5	P61964	6.5	0.996317	-1.22608	0.0243209	0
NP40	UL80	HUMAN	CNN2	Q99439	1	0	-0.352219	0.0242882	0
NP40	UL80	HUMAN	GBE1	Q04446	2	0.881291	-1.04916	0.0242672	0
NP40	UL80	HUMAN	HNRNPDL	O14979	5	1	-1.10345	0.0242665	0
NP40	UL80	HUMAN	LIN7C	Q9NUP9	5.5	0.994985	0.466054	0.0242482	0
NP40	UL80	HUMAN	PLOD3	O60568	2	1	-1.0153	0.0242375	0
NP40	UL80	HUMAN	NAP1L4	Q99733-2	1	0	-0.771742	0.0242229	0
NP40	UL80	HUMAN	AMOT	Q4VCS5	1	0	-0.050243	0.024082	0
NP40	UL80	HUMAN	TIA1	P31483	3	1	-0.89076	0.0240345	0
NP40	UL80	HUMAN	PSMA5	P28066	6	1	0.234858	0.0240135	0
NP40	UL80	HUMAN	AGL	P35573	2	1	-0.867554	0.0237859	0
NP40	UL80	HUMAN	SPTBN4	Q9H254	1	0	-0.404481	0.0236006	0
NP40	UL80	HUMAN	RPL21	P46778	1	0	-0.738033	0.0235827	0
NP40	UL80	HUMAN	BUB3	O43684	1.5	0.954434	-0.533861	0.0234111	0
NP40	UL80	HUMAN	STRAP	Q9Y3F4-2	3	0.940286	-0.530282	0.0233407	0
NP40	UL80	HUMAN	SNRPD1	P62314	1	0	-0.724828	0.0233197	0
NP40	UL80	HUMAN	PDLIM7	Q9NR12	2	1	-0.721853	0.0231771	0
NP40	UL80	HUMAN	MTHFD2	P13995	2	1	-0.291679	0.0231537	0
NP40	UL80	HUMAN	RAB1A	P62820	2	1	-0.00501518	0.0229626	0
NP40	UL80	HUMAN	RPL23	P62829	2.5	0.979869	-0.549677	0.0229047	0
NP40	UL80	HUMAN	HSPB8	Q9UJY1	1	0	-0.384368	0.0228937	0
NP40	UL80	HUMAN	SART3	Q15020	1	0	-0.786254	0.022893	0
NP40	UL80	HUMAN	SNRNP70	P08621	4.5	0.934068	-1.08641	0.0227764	0
NP40	UL80	HUMAN	PRDX2	P32119	3	1	-0.272793	0.0227446	0
NP40	UL80	HUMAN	FAM214B	Q7L5A3	1	0	-0.568553	0.0226714	0
NP40	UL80	HUMAN	PSMB5	P28074	3.5	0.988699	-0.672362	0.0226608	0
NP40	UL80	HUMAN	NUDT1	P36639	1	0	-0.426524	0.0226135	0
NP40	UL80	HUMAN	CAPZB	P47756-2	1.5	0.954434	-0.35193	0.0225819	0
NP40	UL80	HUMAN	DNAJA1	P31689	1	1	-0.906603	0.0225425	0
NP40	UL80	HUMAN	LOX	P28300	3	1	-0.154768	0.0225294	0
NP40	UL80	HUMAN	PSMB6	P28072	3	1	0.0499674	0.0224883	0
NP40	UL80	HUMAN	THBS1	P07996	2.5	0.979869	-1.21156	0.022486	0
NP40	UL80	HUMAN	SPTAN1	Q13813	1	0	0.451837	0.0224419	0
NP40	UL80	HUMAN	SEPT8	Q92599	3.5	0.988699	0.348807	0.0224265	0
NP40	UL80	HUMAN	HBG1	P69891	1	1	0.362378	0.0224165	0
NP40	UL80	HUMAN	LAMB1	P07942	2.5	0.979869	-0.637557	0.0223076	0
NP40	UL80	HUMAN	PYGO2	Q9BRQ0	1	0	-0.192227	0.0222772	0
NP40	UL80	HUMAN	HDAC1	Q13547	2.5	0.811278	-0.932421	0.0222481	0
NP40	UL80	HUMAN	ARHGDIA	P52565	1.5	0.954434	-0.381521	0.0220999	0
NP40	UL80	HUMAN	UBC	P0CG48	4	1	-0.792258	0.0219778	0
NP40	UL80	HUMAN	RPS20	P60866-2	2.5	0.979869	-0.564289	0.0219461	0
NP40	UL80	HUMAN	LYZ	P61626	1	1	0.484878	0.0216362	0
NP40	UL80	HUMAN	THRAP3	Q9Y2W1	1	1	-0.456988	0.02158	0
NP40	UL80	HUMAN	MPDZ	O75970-2	2.5	0.979869	0.310391	0.0214525	0
NP40	UL80	HUMAN	LRRFIP1	Q32MZ4-4	1	0	0.49455	0.0214493	0
NP40	UL80	HUMAN	SSR1	P43307	2	1	-0.511849	0.0214355	0
NP40	UL80	HUMAN	HSD17B4	P51659	2	0.881291	0.448077	0.0213897	0
NP40	UL80	HUMAN	SNRPB	P14678-3	2.5	0.979869	-0.633425	0.0213877	0
NP40	UL80	HUMAN	PAWR	Q96IZ0	2	1	-0.339681	0.0213692	0
NP40	UL80	HUMAN	ISG15	P05161	1	0	-0.933766	0.0213205	0
NP40	UL80	HUMAN	LGALS3BP	Q08380	3.5	0.988699	-1.04477	0.0212806	0
NP40	UL80	HUMAN	CPSF6	Q16630-2	2.5	0.979869	-0.412049	0.0212094	0
NP40	UL80	HUMAN	CTNNA2	P26232	1	0	-0.23085	0.0210672	0
NP40	UL80	HUMAN	DDX3Y	O15523	2	1	-0.63552	0.0210663	0
NP40	UL80	HUMAN	ZC3H8	Q8N5P1	4	0.964079	-0.983413	0.0210588	0
NP40	UL80	HUMAN	DLG2	Q15700-2	2	1	-0.158563	0.0209667	0
NP40	UL80	HUMAN	PCBD1	P61457	1	0	-0.796848	0.0209411	0
NP40	UL80	HUMAN	NACA	E9PAV3	2.5	0.979869	1.29848	0.020832	0
NP40	UL80	HUMAN	RNPS1	Q15287	1	0	-0.0711396	0.0208236	0
NP40	UL80	HUMAN	DPF2	Q92785	2	0.881291	-0.558775	0.020708	0
NP40	UL80	HUMAN	GYG1	P46976	2	1	-0.403188	0.0206951	0
NP40	UL80	HUMAN	SSBP3	Q9BWW4	4	1	0.29035	0.0206614	0
NP40	UL80	HUMAN	EMD	P50402	1	1	-0.841248	0.0206264	0
NP40	UL80	HUMAN	SSBP4	Q9BWG4	1	0	0.362882	0.0206254	0
NP40	UL80	HUMAN	CTTN	Q14247	2	1	0.598722	0.0205976	0
NP40	UL80	HUMAN	RPL24	P83731	3.5	0.988699	0.218518	0.0205588	0
NP40	UL80	HUMAN	CIRBP	Q14011-2	1	0	-0.602296	0.0205564	0
NP40	UL80	HUMAN	DLST	P36957	5.5	0.994985	0.0093727	0.0204778	0
NP40	UL80	HUMAN	CLTA	P09496	2.5	0.979869	0.258866	0.0204516	0
NP40	UL80	HUMAN	DCAF7	P61962	3	1	-0.852873	0.0203499	0
NP40	UL80	HUMAN	FAM168A	Q92567	1	1	-0.131092	0.0203086	0
NP40	UL80	HUMAN	MYH14	Q7Z406-2	5.5	0.994985	-0.428388	0.0202375	0
NP40	UL80	HUMAN	WDR82	Q6UXN9	2	1	0.648231	0.0201068	0
NP40	UL80	HUMAN	PSMA6	P60900	3.5	0.988699	-0.63071	0.0200452	0
NP40	UL80	HUMAN	ANXA2	P07355-2	4.5	0.934068	-0.629002	0.0199978	0
NP40	UL80	HUMAN	ATXN2	Q99700	2	1	-0.158345	0.0199944	0
NP40	UL80	HUMAN	RPS17	P08708	1	1	-0.966949	0.0199523	0
NP40	UL80	HUMAN	FHL2	Q14192	1	0	-0.864626	0.0198693	0
NP40	UL80	HUMAN	SLC25A6	P12236	1	1	-0.06221	0.019855	0
NP40	UL80	HUMAN	TRIM38	O00635	2	0.881291	-0.181404	0.0198479	0
NP40	UL80	HUMAN	SRSF2	Q01130	1	0	0.465912	0.0198007	0
NP40	UL80	HUMAN	SNRPC	P09234	1	0	-0.363536	0.0197889	0
NP40	UL80	HUMAN	DCTPP1	Q9H773	2	1	-0.452383	0.0197848	0
NP40	UL80	HUMAN	SNRPD3	P62318	2	0	0.286631	0.019739	0
NP40	UL80	HUMAN	MYL6	P60660-2	3	0.940286	-1.155	0.0196901	0
NP40	UL80	HUMAN	AHCY	P23526	4	0.964079	-0.800808	0.0196516	0
NP40	UL80	HUMAN	TCEB1	Q15369	2	0.881291	-0.861181	0.0196462	0
NP40	UL80	HUMAN	AGO4	Q9HCK5	4	1	-0.0861387	0.0196448	0
NP40	UL80	HUMAN	MRGBP	Q9NV56	3	1	0.427401	0.0195208	0
NP40	UL80	HUMAN	ELAVL1	Q15717-2	1.5	0.954434	-0.787081	0.0194009	0
NP40	UL80	HUMAN	SLC25A5	P05141	1.5	0.954434	-0.532461	0.0193857	0
NP40	UL80	HUMAN	PSMA7	O14818	3	1	-0.0154712	0.0193809	0
NP40	UL80	HUMAN	POFUT2	Q9Y2G5	1.5	0.954434	-0.78215	0.0192782	0
NP40	UL80	HUMAN	SDHB	P21912	2	1	-0.296622	0.0191482	0
NP40	UL80	HUMAN	RPL22	P35268	2	1	0.936067	0.0189564	0
NP40	UL80	HUMAN	FAU	P62861	1	1	0.353788	0.018912	0
NP40	UL80	HUMAN	COLGALT1	Q8NBJ5	1.5	0.954434	-1.06913	0.0188375	0
NP40	UL80	HUMAN	GPNMB	Q14956	1.5	0.954434	-0.733523	0.0187743	0
NP40	UL80	HUMAN	EP400NL	Q6ZTU2-6	1	1	-0.823885	0.0186878	0
NP40	UL80	HUMAN	PCNA	P12004	1	1	-0.621793	0.0186741	0
NP40	UL80	HUMAN	DAZAP1	Q96EP5	1.5	0.954434	-1.131	0.0185201	0
NP40	UL80	HUMAN	DES	P17661	1	0	-0.872513	0.0184721	0
NP40	UL80	HUMAN	SDHA	P31040	1	1	-1.06764	0.0184704	0
NP40	UL80	HUMAN	FAM103A1	Q9BTL3	1	0	-1.07873	0.0182882	0
NP40	UL80	HUMAN	XP32	Q5T750	1	1	0.148557	0.0182192	0
NP40	UL80	HUMAN	CARM1	Q86X55	1	1	-0.872593	0.0181633	0
NP40	UL80	HCMVM	RL12	Q6SWD0	1	1	-1.00254	0.018158	0
NP40	UL80	HUMAN	SSBP2	P81877	3	1	-0.821211	0.0181116	0
NP40	UL80	HUMAN	RPLP1	P05386	1	1	-0.22375	0.0180487	0
NP40	UL80	HUMAN	PSMA8	Q8TAA3	1.5	0.954434	-0.824148	0.0178663	0
NP40	UL80	HUMAN	PSMA4	P25789	3.5	0.988699	0.231535	0.0177978	0
NP40	UL80	HUMAN	RPS25	P62851	1.5	0.954434	-0.565406	0.0175605	0
NP40	UL80	HUMAN	FAM98A	Q8NCA5	1	1	-1.11844	0.0173661	0
NP40	UL80	HUMAN	PLEC	Q15149-4	1.5	0.954434	0.455914	0.0173448	0
NP40	UL80	HUMAN	FHL3	Q13643	1	0	-0.554216	0.0171656	0
NP40	UL80	HUMAN	LSM12	Q3MHD2-2	1	1	-0.104579	0.01693	0
NP40	UL80	HUMAN	EEF1B2	P24534	3.5	0.988699	-0.384222	0.0169092	0
NP40	UL80	HUMAN	MYL6B	P14649	2.5	0.979869	0.741568	0.016869	0
NP40	UL80	HUMAN	CRMP1	Q14194-2	3	1	-0.214709	0.0165847	0
NP40	UL80	HUMAN	HTRA2	O43464	2	1	-1.13649	0.0162915	0
NP40	UL80	HUMAN	LIN7A	O14910	1	1	-1.08405	0.0162348	0
NP40	UL80	HUMAN	PCBP3	P57721	2.5	0.979869	0.0625575	0.015935	0
NP40	UL80	HUMAN	NEFH	P12036	1	1	-0.0401928	0.0158492	0
NP40	UL80	HUMAN	RFXAP	O00287	2.5	0.979869	0.159717	0.015422	0
NP40	UL80	HUMAN	SMAP1	Q8IYB5	1.5	0.954434	-0.922265	0.0150066	0
NP40	UL80	HUMAN	SETSIP	P0DME0	1.5	0.954434	-0.925924	0.0150024	0
NP40	UL80	HUMAN	RPS10P5	Q9NQ39	1	1	-0.672914	0.0149798	0
NP40	UL80	HUMAN	CALM1	P62158	1	1	-1.08994	0.0149105	0
NP40	UL80	HUMAN	RPL27A	P46776	1	1	-0.692292	0.0147978	0
NP40	UL80	HUMAN	RPL12	P30050	1.5	0.954434	-0.60596	0.0143759	0
NP40	UL80	HUMAN	CLTA	P09496-2	2	1	0.840641	0.0139123	0
NP40	UL80	HUMAN	ITGB1	P05556	1	1	-0.247302	0.0138175	0
NP40	UL80	HUMAN	RPL29	P47914	1.5	0.954434	-0.218301	0.0132758	0
NP40	UL80	HUMAN	HSPH1	Q92598	1	0	-0.0818803	0.0130634	0
NP40	UL80	HUMAN	PEPD	P12955	1	1	-1.39784	0.0128166	0
NP40	UL80	HUMAN	ENO3	P13929	1.5	0.954434	0.246015	0.0127873	0
NP40	UL80	HUMAN	MYH11	P35749-2	2	1	-0.348992	0.0119345	0
NP40	UL80	HUMAN	SS18	Q15532	1	1	-0.680949	0.0118019	0
NP40	UL80	HUMAN	RPS28	P62857	1	1	0.0516097	0.0115867	0
NP40	UL80	HUMAN	RPL11	P62913	2	1	0.282432	0.00971349	0
NP40	UL80	HUMAN	DYNLRB2	Q8TF09	1	1	-0.166217	0.00861528	0
NP40	UL80	HUMAN	ST13	P50502	1	1	-0.0184299	0.00856374	0
NP40	UL80	HUMAN	DDX4	Q9NQI0	1	1	0.153582	0.00826941	0
NP40	UL80	HUMAN	PKLR	P30613	1	1	-0.054232	0.00701114	0
NP40	UL80.5	HUMAN	ACAD11	Q709F0	13.5	0.991703	12.3291	160.623	1
NP40	UL80.5	HUMAN	TNIP2	Q8NFZ5	11	0.994539	12.3291	144.99	1
NP40	UL80.5	HUMAN	CEP76	Q8TAP6	5	0.976021	12.3291	97.752	1
NP40	UL80.5	HUMAN	SPRYD3	Q8NCJ5	3	0.940286	12.3291	75.7184	1
NP40	UL80.5	HUMAN	GSTM1	P09488	2	0.881291	12.3291	61.8238	1
NP40	UL80.5	HUMAN	DPY19L1	Q2PZI1	1.5	0.954434	12.3291	53.541	1
NP40	UL80.5	HUMAN	PDRG1	Q9NUG6	1.5	0.954434	12.3291	53.541	1
NP40	UL80.5	HUMAN	CEP55	Q53EZ4	4	0.852405	11.9598	35.9937	1
NP40	UL80.5	HUMAN	TRAF7	Q6Q0C0	4	0.964079	11.9598	35.9937	1
NP40	UL80.5	HUMAN	DCAF5	Q96JK2	3	1	11.6939	29.8716	1
NP40	UL80.5	HUMAN	SH2D4A	Q9H788	3	0.940286	11.6939	29.8716	1
NP40	UL80.5	HUMAN	FBXO11	Q86XK2-5	9.5	0.998196	10.0115	29.0213	1
NP40	UL80.5	HUMAN	ECM1	Q16610	3	0.940286	10.2447	27.2182	1
NP40	UL80.5	HUMAN	TMEM57	Q8N5G2	5	0.773227	6.30241	14.7248	1
NP40	UL80.5	HCMVM	6FT_6_ORF1202_676aa	AY446894.2_6_ORF1202_676aa	2	0.881291	6.53769	12.7851	1
NP40	UL80.5	HUMAN	PDP1	Q9P0J1-2	2	1	8.18651	12.2927	1
NP40	UL80.5	HUMAN	GSK3A	P49840	6	1	11.1624	9.79175	1
NP40	UL80.5	HUMAN	MYCBP2	O75592	20	0.972359	11.9762	9.53702	1
NP40	UL80.5	HUMAN	TCAF1	Q9Y4C2	14	0.996566	11.6822	8.89677	1
NP40	UL80.5	HUMAN	ZNF830	Q96NB3	1.5	0.954434	8.04121	6.75149	1
NP40	UL80.5	HUMAN	GID8	Q9NWU2	4.5	0.992774	5.97298	5.26248	1
NP40	UL80.5	HUMAN	GOPC	Q9HD26	10.5	0.998509	11.6844	5.20819	1
NP40	UL80.5	HUMAN	ST7	Q9NRC1	2	0.881291	4.55034	4.70465	1
NP40	UL80.5	HUMAN	TMEM131	Q92545	3	1	7.52595	4.34323	1
NP40	UL80.5	HCMVM	UL80	Q6SW62	595	0.999927	12.2268	3.72269	1
NP40	UL80.5	HUMAN	WDR6	Q9NNW5	8	0.989993	3.6805	2.66615	1
NP40	UL80.5	HUMAN	PFDN6	O15212	1.5	0.954434	2.09352	2.55499	1
NP40	UL80.5	HUMAN	BAIAP2	Q9UQB8	25.5	0.986888	11.7753	2.50419	1
NP40	UL80.5	HUMAN	P3H2	Q8IVL5	2	1	6.07034	2.35108	1
NP40	UL80.5	HUMAN	TTC13	Q8NBP0	2	1	4.65684	2.32187	1
NP40	UL80.5	HUMAN	PITRM1	Q5JRX3-2	10.5	0.998509	9.53902	2.25161	1
NP40	UL80.5	HUMAN	ERCC6	Q03468	4.5	0.992774	7.37508	2.22054	1
NP40	UL80.5	HUMAN	UBR2	Q8IWV8	1.5	0.954434	0.93744	2.05981	1
NP40	UL80.5	HUMAN	GSK3B	P49841-2	10.5	0.998509	7.08438	1.85429	1
NP40	UL80.5	HUMAN	WWP2	O00308	11.5	0.937734	5.06901	1.45184	1
NP40	UL80.5	HUMAN	MRPS18B	Q9Y676	1.5	0.954434	2.09211	1.44848	1
NP40	UL80.5	HUMAN	MKI67	P46013	7	0.987138	4.28188	1.42698	1
NP40	UL80.5	HUMAN	WDR26	Q9H7D7	2	1	0.8199	1.04028	1
NP40	UL80.5	HUMAN	HOMER3	Q9NSC5	1.5	0.954434	4.23687	1.01127	1
NP40	UL80.5	HUMAN	CLEC11A	Q9Y240	13	0.996038	8.47136	0.219587	1
NP40	UL80.5	HUMAN	HSPA9	P38646	258	0.988917	6.86632	0.194302	1
NP40	UL80.5	HUMAN	GRPEL1	Q9HAV7	18.5	0.987475	7.94044	0.182338	1
NP40	UL80.5	HUMAN	KPNA1	P52294	17	0.990558	8.62609	0.167458	1
NP40	UL80.5	HUMAN	ECM1	Q16610-4	11.5	0.968461	7.37617	0.135496	1
NP40	UL80.5	HUMAN	CSTF1	Q05048	39.5	0.999887	8.29802	0.114084	1
NP40	UL80.5	HUMAN	CKAP2L	Q8IYA6	1	1	12.3291	43.716	0
NP40	UL80.5	HUMAN	HEXDC	Q8WVB3-2	1	1	12.3291	43.716	0
NP40	UL80.5	HUMAN	CDK8	P49336	1	1	6.79242	15.7144	0
NP40	UL80.5	HUMAN	TRIM22	Q8IYM9	1	1	6.79242	15.7144	0
NP40	UL80.5	HUMAN	TCEAL1	Q15170-2	1	1	7.07153	8.35798	0
NP40	UL80.5	HUMAN	FTSJ1	Q9UET6	1	1	2.44852	6.15689	0
NP40	UL80.5	HUMAN	NDE1	Q9NXR1	1	1	1.40616	3.86916	0
NP40	UL80.5	HUMAN	MRPL32	Q9BYC8	1	1	5.44118	3.85863	0
NP40	UL80.5	HUMAN	MET	P08581-2	1	1	3.29754	2.45877	0
NP40	UL80.5	HUMAN	MON1B	Q7L1V2	2	0	12.3291	1.41421	0
NP40	UL80.5	HUMAN	UQCRB	P14927-2	2	0	12.3291	1.41421	0
NP40	UL80.5	HUMAN	ADCY10	Q96PN6	1	0	12.3291	1	0
NP40	UL80.5	HUMAN	BRD7	Q9NPI1-2	1	0	12.3291	1	0
NP40	UL80.5	HUMAN	CCDC85B	Q15834	1	0	12.3291	1	0
NP40	UL80.5	HUMAN	FAM120A	Q9NZB2	1	0	12.3291	1	0
NP40	UL80.5	HUMAN	FAM43A	Q8N2R8	1	0	12.3291	1	0
NP40	UL80.5	HUMAN	FAM92B	Q6ZTR7	1	0	12.3291	1	0
NP40	UL80.5	HUMAN	FBXO21	O94952	1	0	12.3291	1	0
NP40	UL80.5	HUMAN	GTSE1	Q9NYZ3	1	0	12.3291	1	0
NP40	UL80.5	HUMAN	HDGFL1	Q5TGJ6	1	0	12.3291	1	0
NP40	UL80.5	HUMAN	PHF20L1	A8MW92	1	0	12.3291	1	0
NP40	UL80.5	HUMAN	PHKG2	P15735	1	0	12.3291	1	0
NP40	UL80.5	HUMAN	PLEKHG4	Q58EX7	1	0	12.3291	1	0
NP40	UL80.5	HUMAN	POLR2J	P52435	1	0	12.3291	1	0
NP40	UL80.5	HUMAN	PPP1R9B	Q96SB3	1	0	12.3291	1	0
NP40	UL80.5	HUMAN	TMPRSS6	Q8IU80-5	1	0	12.3291	1	0
NP40	UL80.5	HUMAN	TPM2	P07951-3	1	0	12.3291	1	0
NP40	UL80.5	HUMAN	TRAPPC1	Q9Y5R8	1	0	12.3291	1	0
NP40	UL80.5	HUMAN	NCAPH	Q15003	2	1	3.12916	0.955252	0
NP40	UL80.5	HCMVM	UL104	F5HBR4	4	1	1.37007	0.883958	0
NP40	UL80.5	HUMAN	VANGL1	Q8TAA9	2	0	11.0203	0.862209	0
NP40	UL80.5	HUMAN	TTC17	Q96AE7	3	1	5.72343	0.858776	0
NP40	UL80.5	HCMVM	UL29	Q6SWA3	6.5	0.996317	1.11947	0.791647	0
NP40	UL80.5	HUMAN	IFI16	Q16666	4.5	0.992774	0.276097	0.786247	0
NP40	UL80.5	HUMAN	P3H1	Q32P28	3	1	3.40691	0.778668	0
NP40	UL80.5	HUMAN	AHCYL1	O43865	2	1	3.75433	0.773726	0
NP40	UL80.5	HUMAN	RANBP10	Q6VN20	2.5	0.979869	3.18718	0.771941	0
NP40	UL80.5	HCMVM	UL57	F5HDQ6	16.5	0.999376	0.0801216	0.77039	0
NP40	UL80.5	HUMAN	IGFBP7	Q16270	1	1	2.64138	0.74093	0
NP40	UL80.5	HCMVM	UL47	Q6SW85	4.5	0.992774	0.000625491	0.731609	0
NP40	UL80.5	HCMVM	UL48	Q6SW84	4.5	0.992774	0.259574	0.72932	0
NP40	UL80.5	HUMAN	TOP2A	P11388-4	2.5	0.811278	0.683546	0.726781	0
NP40	UL80.5	HUMAN	TSC1	Q92574	1.5	0.954434	0.0547486	0.692549	0
NP40	UL80.5	HUMAN	ZFR	Q96KR1	2	1	1.57536	0.684807	0
NP40	UL80.5	HUMAN	GID4	Q8IVV7	2	0	4.07898	0.68122	0
NP40	UL80.5	HUMAN	TIMM8A	O60220	1.5	0.954434	3.02188	0.679565	0
NP40	UL80.5	HCMVM	UL36	F5HAY6	13.5	0.99908	1.20834	0.6783	0
NP40	UL80.5	HUMAN	PATZ1	Q9HBE1	1	0	5.45594	0.609674	0
NP40	UL80.5	HUMAN	VAMP3	Q15836	1	1	2.41523	0.609612	0
NP40	UL80.5	HUMAN	KIAA1217	Q5T5P2	2.5	0.979869	2.9874	0.609062	0
NP40	UL80.5	HUMAN	CCNK	O75909-4	1	1	1.57663	0.597229	0
NP40	UL80.5	HUMAN	FBXO3	Q9UK99	4.5	0.992774	3.94354	0.594096	0
NP40	UL80.5	HUMAN	ATP8A2	Q9NTI2	1	0	8.68945	0.59363	0
NP40	UL80.5	HCMVM	6FT_2_ORF2181_32aa	AY446894.2_2_ORF2181_32aa	1	0	8.68945	0.59363	0
NP40	UL80.5	HUMAN	BRCA1	P38398-7	1	0	8.68945	0.59363	0
NP40	UL80.5	HUMAN	CCZ1B	P86790	1	0	8.68945	0.59363	0
NP40	UL80.5	HUMAN	FBXO38	Q6PIJ6	1	0	8.68945	0.59363	0
NP40	UL80.5	HUMAN	JPH1	Q9HDC5	1	0	8.68945	0.59363	0
NP40	UL80.5	HUMAN	LZTFL1	Q9NQ48	1	0	8.68945	0.59363	0
NP40	UL80.5	HUMAN	MATN3	O15232	1	0	8.68945	0.59363	0
NP40	UL80.5	HUMAN	MET	P08581	1	0	8.68945	0.59363	0
NP40	UL80.5	HUMAN	RNASE1	P07998	1	0	8.68945	0.59363	0
NP40	UL80.5	HUMAN	SUPT6H	Q7KZ85-2	1	0	8.68945	0.59363	0
NP40	UL80.5	HUMAN	ARHGEF7	Q14155-5	2	1	1.9811	0.547183	0
NP40	UL80.5	HUMAN	ATG13	O75143-5	1.5	0.954434	3.17138	0.546025	0
NP40	UL80.5	HUMAN	RMND5A	Q9H871	1	0	1.6393	0.513798	0
NP40	UL80.5	HUMAN	CDK19	Q9BWU1	2	0	7.76191	0.51115	0
NP40	UL80.5	HUMAN	HERC2	O95714	1	1	1.73507	0.499769	0
NP40	UL80.5	HUMAN	ZNF638	Q14966	3	0.940286	3.28848	0.492981	0
NP40	UL80.5	HUMAN	LENG8	Q96PV6-2	1	0	2.82026	0.484697	0
NP40	UL80.5	HUMAN	MAEA	Q7L5Y9	2	0	1.55767	0.479364	0
NP40	UL80.5	HUMAN	KANK2	Q63ZY3	1	1	1.90956	0.475955	0
NP40	UL80.5	HUMAN	MBD2	Q9UBB5	2	0	0.753708	0.471841	0
NP40	UL80.5	HUMAN	LRRC40	Q9H9A6	1	0	4.96174	0.450566	0
NP40	UL80.5	HUMAN	POMT1	Q9Y6A1	1	0	4.96174	0.450566	0
NP40	UL80.5	HUMAN	CASP1	P29466	1	0	4.02571	0.445909	0
NP40	UL80.5	HUMAN	MRPS31	Q92665	2.5	0.811278	2.35654	0.443804	0
NP40	UL80.5	HUMAN	RUNX3	Q13761-2	1	0	5.91929	0.441732	0
NP40	UL80.5	HUMAN	ABLIM3	O94929	1	1	2.0573	0.441667	0
NP40	UL80.5	HUMAN	THOC2	Q8NI27	1	1	1.08859	0.441281	0
NP40	UL80.5	HUMAN	AHDC1	Q5TGY3	1	0	7.07153	0.437251	0
NP40	UL80.5	HUMAN	SNTB1	Q13884	1	1	1.31782	0.428849	0
NP40	UL80.5	HUMAN	L1CAM	P32004	3	0.940286	1.36374	0.425172	0
NP40	UL80.5	HUMAN	MYO9B	Q13459	6.5	0.996317	1.6726	0.422772	0
NP40	UL80.5	HUMAN	FOXK2	Q01167	1	0	0.697794	0.4162	0
NP40	UL80.5	HUMAN	DDX24	Q9GZR7	2	1	1.10443	0.401745	0
NP40	UL80.5	HUMAN	MED14	O60244	1.5	0.954434	1.6513	0.399978	0
NP40	UL80.5	HUMAN	USP11	P51784	5.5	0.994985	6.10858	0.398227	0
NP40	UL80.5	HUMAN	RPS4Y2	Q8TD47	2	1	2.285	0.392387	0
NP40	UL80.5	HUMAN	PTCD3	Q96EY7	1.5	0.954434	1.36241	0.385409	0
NP40	UL80.5	HUMAN	KPNA6	O60684	5	0.976021	6.48771	0.384975	0
NP40	UL80.5	HUMAN	NOLC1	Q14978-2	3	1	1.25682	0.379995	0
NP40	UL80.5	HUMAN	ARMC8	Q8IUR7	2.5	0.979869	1.25964	0.377056	0
NP40	UL80.5	HUMAN	GIT1	Q9Y2X7-3	1.5	0.954434	1.14057	0.368191	0
NP40	UL80.5	HUMAN	URI1	O94763	5.5	0.994985	5.91715	0.363242	0
NP40	UL80.5	HUMAN	LIMD1	Q9UGP4	2	0.881291	1.96469	0.356586	0
NP40	UL80.5	HUMAN	CAPRIN2	Q6IMN6	1	0	6.10381	0.351807	0
NP40	UL80.5	HUMAN	CUL7	Q14999-2	1	0	6.10381	0.351807	0
NP40	UL80.5	HUMAN	MRPS14	O60783	1	0	6.10381	0.351807	0
NP40	UL80.5	HUMAN	PYCRL	Q53H96	1	0	6.10381	0.351807	0
NP40	UL80.5	HUMAN	HNRNPUL2	Q1KMD3	11.5	0.998747	0.6635	0.342751	0
NP40	UL80.5	HUMAN	MRPS22	P82650	5	0	4.63121	0.338971	0
NP40	UL80.5	HUMAN	CPSF4	O95639	1	1	1.55949	0.33787	0
NP40	UL80.5	HCMVM	US22	F5HDC7	15.5	0.993651	-0.142991	0.324379	0
NP40	UL80.5	HUMAN	OPA1	O60313-2	2	0.881291	0.858853	0.321309	0
NP40	UL80.5	HUMAN	NT5DC2	Q9H857-2	2.5	0.811278	2.70433	0.320323	0
NP40	UL80.5	HCMVM	US23	F5HAZ3	13	0.996038	1.6214	0.309904	0
NP40	UL80.5	HUMAN	PPP1R13L	Q8WUF5	1	1	0.452556	0.309325	0
NP40	UL80.5	HUMAN	EMC7	Q9NPA0	1	1	0.962942	0.308463	0
NP40	UL80.5	HUMAN	PJA2	O43164	1	0	4.26561	0.305281	0
NP40	UL80.5	HUMAN	ZDHHC18	Q9NUE0	1	0	4.26561	0.305281	0
NP40	UL80.5	HUMAN	DGCR14	Q96DF8	1	0	3.95443	0.304111	0
NP40	UL80.5	HUMAN	RAF1	P04049-2	1	0	3.95443	0.304111	0
NP40	UL80.5	HUMAN	DDB1	Q16531	14.5	0.992774	-0.118662	0.302389	0
NP40	UL80.5	HUMAN	KPNA5	O15131	1	1	1.77562	0.297532	0
NP40	UL80.5	HUMAN	ARAP3	Q8WWN8	1	0	5.44118	0.297096	0
NP40	UL80.5	HUMAN	FECH	P22830-2	2	1	1.66716	0.295733	0
NP40	UL80.5	HCMVM	UL102	F5HIG1	2.5	0.979869	-0.0885936	0.292766	0
NP40	UL80.5	HUMAN	TBL1XR1	Q9BZK7	3	0.940286	0.789171	0.280027	0
NP40	UL80.5	HUMAN	MTA2	O94776	6	1	0.283128	0.279763	0
NP40	UL80.5	HCMVM	UL86	F5HGT1	3.5	0.988699	-0.136692	0.276058	0
NP40	UL80.5	HUMAN	MRPL37	Q9BZE1	1	1	1.25554	0.275779	0
NP40	UL80.5	HUMAN	MAGED4	Q96JG8-4	1	1	1.15597	0.27569	0
NP40	UL80.5	HUMAN	COL5A1	P20908	1	1	0.681366	0.275523	0
NP40	UL80.5	HUMAN	KIAA1522	Q9P206-2	3	0	6.57753	0.274861	0
NP40	UL80.5	HUMAN	GPN1	Q9HCN4-5	1	0	3.44541	0.26672	0
NP40	UL80.5	HUMAN	PHKA2	P46019	1	0	4.00716	0.265299	0
NP40	UL80.5	HUMAN	GATAD2A	Q86YP4-3	3	0	0.291907	0.263989	0
NP40	UL80.5	HUMAN	OCRL	Q01968	1	0	0.0169815	0.262293	0
NP40	UL80.5	HCMVM	US24	F5H8S6	15.5	0.999295	1.70574	0.261978	0
NP40	UL80.5	HUMAN	CCDC9	Q9Y3X0	1	1	0.282736	0.260966	0
NP40	UL80.5	HUMAN	PHLDB2	Q86SQ0	1	0	4.48564	0.260658	0
NP40	UL80.5	HUMAN	RAE1	P78406	5	0.902393	4.38604	0.256105	0
NP40	UL80.5	HCMVM	UL38	F5HG98	2.5	0.979869	0.132286	0.25554	0
NP40	UL80.5	HUMAN	PRRC2C	Q9Y520-7	10.5	0.962413	0.0802371	0.25477	0
NP40	UL80.5	HUMAN	COPS9	Q8WXC6	1	1	2.01621	0.254269	0
NP40	UL80.5	HUMAN	HECW2	Q9P2P5	1	0	0.897613	0.251345	0
NP40	UL80.5	HUMAN	USP7	Q93009	19.5	0.999549	3.33539	0.250993	0
NP40	UL80.5	HUMAN	POLR2C	P19387	4.5	0.934068	3.34243	0.250151	0
NP40	UL80.5	HUMAN	PRRC2A	P48634	9	0.967788	0.739834	0.247682	0
NP40	UL80.5	HCMVM	IRS1	Q6SW04	22.5	0.999659	-0.0108669	0.246393	0
NP40	UL80.5	HUMAN	FHOD1	Q9Y613	1.5	0.954434	0.984525	0.246355	0
NP40	UL80.5	HUMAN	GRB2	P62993	11.5	0.968461	0.575704	0.243882	0
NP40	UL80.5	HUMAN	PSIP1	O75475	1	1	0.642565	0.242522	0
NP40	UL80.5	HUMAN	CEP170	Q5SW79	11	0.994539	1.65746	0.241875	0
NP40	UL80.5	HUMAN	RPL36	Q9Y3U8	3	0.940286	1.56409	0.234437	0
NP40	UL80.5	HUMAN	CHCHD2	Q9Y6H1	1.5	0.954434	1.68137	0.229326	0
NP40	UL80.5	HUMAN	MTDH	Q86UE4	4.5	0.992774	1.55451	0.229044	0
NP40	UL80.5	HUMAN	P3H3	Q8IVL6	2.5	0.979869	1.4759	0.228097	0
NP40	UL80.5	HCMVM	UL56	F5HC79	3	0.940286	-0.0885647	0.227255	0
NP40	UL80.5	HUMAN	SEPT6	Q14141	3	0.940286	2.55828	0.225562	0
NP40	UL80.5	HUMAN	NAV1	Q8NEY1	3.5	0.988699	1.4812	0.22389	0
NP40	UL80.5	HUMAN	AIM1	Q9Y4K1	2.5	0.979869	0.469767	0.223563	0
NP40	UL80.5	HUMAN	DCP1B	Q8IZD4	2	0	4.96237	0.222245	0
NP40	UL80.5	HUMAN	YPEL5	P62699	1	0	2.22522	0.221578	0
NP40	UL80.5	HUMAN	MTA1	Q13330	2	0	0.269046	0.220465	0
NP40	UL80.5	HUMAN	HSPA8	P11142	303.5	0.999436	1.46567	0.219449	0
NP40	UL80.5	HUMAN	KLHL22	Q53GT1	1	1	0.75591	0.214395	0
NP40	UL80.5	HUMAN	NCKIPSD	Q9NZQ3-2	1	0	3.02331	0.213385	0
NP40	UL80.5	HUMAN	DYNC1H1	Q14204	100.5	0.999841	0.355348	0.213331	0
NP40	UL80.5	HUMAN	MYO5A	Q9Y4I1-3	51	0.995644	1.4504	0.211842	0
NP40	UL80.5	HUMAN	GATAD2B	Q8WXI9	3	1	0.123088	0.210953	0
NP40	UL80.5	HUMAN	PIH1D1	Q9NWS0	3.5	0.896038	3.27922	0.210834	0
NP40	UL80.5	HUMAN	SLC7A5	Q01650	1	1	1.34269	0.210077	0
NP40	UL80.5	HUMAN	MRPL49	Q13405	1	1	1.32571	0.208411	0
NP40	UL80.5	HCMVM	UL70	F5HG51	6	1	0.04045	0.206918	0
NP40	UL80.5	HUMAN	LSM14B	Q9BX40	3.5	0.988699	3.15038	0.206178	0
NP40	UL80.5	HUMAN	AHNAK	Q09666	266.5	0.995743	0.379445	0.205327	0
NP40	UL80.5	HUMAN	TMF1	P82094-2	10.5	0.962413	4.87684	0.204646	0
NP40	UL80.5	HUMAN	CDC5L	Q99459	9	1	3.03204	0.203956	0
NP40	UL80.5	HUMAN	SORBS3	O60504	2	0	4.00246	0.203511	0
NP40	UL80.5	HUMAN	FAM120A	Q9NZB2-6	4	1	1.32486	0.203331	0
NP40	UL80.5	HCMVM	UL95	Q6SW48	1	1	-0.105243	0.203261	0
NP40	UL80.5	HUMAN	MRPL47	Q9HD33	1	0	2.85241	0.202006	0
NP40	UL80.5	HUMAN	TNC	P24821	1	1	0.354755	0.20183	0
NP40	UL80.5	HUMAN	RPS4Y1	P22090	7.5	0.974489	2.71324	0.199803	0
NP40	UL80.5	HUMAN	ACTA2	P62736	1	0	2.34969	0.199143	0
NP40	UL80.5	HUMAN	HSPA1B	P0DMV9	101	0.995514	0.670463	0.198586	0
NP40	UL80.5	HUMAN	NBN	O60934	1	1	1.32182	0.196559	0
NP40	UL80.5	HUMAN	POLR1A	O95602	1	0	2.76097	0.195894	0
NP40	UL80.5	HUMAN	CHD4	Q14839-2	1	1	-0.139785	0.19502	0
NP40	UL80.5	HUMAN	CETN2	P41208	1	0	3.43303	0.193794	0
NP40	UL80.5	HCMVM	UL26	F5HGG3	1.5	0.954434	-0.0842443	0.191157	0
NP40	UL80.5	HUMAN	HSPA5	P11021	233	0.999524	1.17864	0.19083	0
NP40	UL80.5	HUMAN	H2AFZ	P0C0S5	1	0	4.00081	0.189884	0
NP40	UL80.5	HUMAN	BTRC	Q9Y297	1	0	1.32469	0.189771	0
NP40	UL80.5	HUMAN	NCOR2	Q9Y618	2	0	0.178705	0.188077	0
NP40	UL80.5	HUMAN	USP9X	Q93008	19.5	0.995939	2.94798	0.187609	0
NP40	UL80.5	HCMVM	UL84	F5HB40	6.5	0.996317	0.154039	0.186989	0
NP40	UL80.5	HUMAN	G3BP2	Q9UN86-2	1	1	1.39567	0.186967	0
NP40	UL80.5	HCMVM	UL54	Q6SW77	12	0.995378	-0.0267909	0.185842	0
NP40	UL80.5	HUMAN	ARHGAP31	Q2M1Z3	1	0	2.35874	0.184833	0
NP40	UL80.5	HUMAN	NOP56	O00567	3.5	0.988699	2.18485	0.184352	0
NP40	UL80.5	HUMAN	PSMD6	Q15008-4	3.5	0.896038	1.82222	0.183874	0
NP40	UL80.5	HUMAN	MDC1	Q14676	1	0	2.20922	0.18385	0
NP40	UL80.5	HUMAN	ESYT2	A0FGR8-6	4	0.964079	0.346792	0.183826	0
NP40	UL80.5	HUMAN	PSMF1	Q92530	1	0	2.23116	0.182943	0
NP40	UL80.5	HUMAN	ATP5F1	P24539	3	1	2.1173	0.181444	0
NP40	UL80.5	HUMAN	AHCTF1	Q8WYP5-2	1	0	1.23138	0.177329	0
NP40	UL80.5	HUMAN	NDUFA2	O43678	1	0	3.55123	0.176101	0
NP40	UL80.5	HUMAN	ADD3	Q9UEY8-2	1	0	3.78239	0.175153	0
NP40	UL80.5	HUMAN	TWSG1	Q9GZX9	1	0	3.78239	0.175153	0
NP40	UL80.5	HUMAN	VIM	P08670	64	0.985909	0.505987	0.174604	0
NP40	UL80.5	HUMAN	ZC3H14	Q6PJT7	1.5	0.954434	1.19179	0.172388	0
NP40	UL80.5	HUMAN	B2M	P61769	3	1	1.4876	0.170805	0
NP40	UL80.5	HUMAN	GOLGA5	Q8TBA6	1	1	0.243669	0.170437	0
NP40	UL80.5	HUMAN	MKLN1	Q9UL63	1	0	0.23276	0.168103	0
NP40	UL80.5	HUMAN	MAP7D1	Q3KQU3	3.5	0.896038	0.320921	0.167612	0
NP40	UL80.5	HUMAN	ATP5J	P18859-2	4.5	0.992774	2.68632	0.167546	0
NP40	UL80.5	HCMVM	UL45	Q6SW87	8.5	0.997772	0.578712	0.166286	0
NP40	UL80.5	HUMAN	PPP6R1	Q9UPN7	3.5	0.988699	1.21123	0.165395	0
NP40	UL80.5	HUMAN	ATAD3B	Q5T9A4	8	0.959687	1.64142	0.165218	0
NP40	UL80.5	HUMAN	ZNF384	Q8TF68	2	0	4.18929	0.16468	0
NP40	UL80.5	HUMAN	LPP	Q93052	10	0.940286	0.153124	0.163542	0
NP40	UL80.5	HUMAN	MXRA5	Q9NR99	4	1	0.665416	0.162893	0
NP40	UL80.5	HUMAN	UBR1	Q8IWV7	2	0	1.49566	0.162317	0
NP40	UL80.5	HUMAN	HNRNPU	Q00839	15	0.996995	0.0890034	0.161988	0
NP40	UL80.5	HUMAN	CUL4A	Q13619	1	0	0.0125398	0.160262	0
NP40	UL80.5	HUMAN	AP2A2	O94973-2	4	1	0.625373	0.159736	0
NP40	UL80.5	HUMAN	TBC1D8B	Q0IIM8	2	0	2.0053	0.158263	0
NP40	UL80.5	HUMAN	PLEC	Q15149	240.5	0.999475	0.927713	0.158186	0
NP40	UL80.5	HUMAN	OSGEP	Q9NPF4	1	0	2.30373	0.155856	0
NP40	UL80.5	HUMAN	HCFC1	P51610	1.5	0.954434	1.40381	0.155256	0
NP40	UL80.5	HUMAN	AKAP8L	Q9ULX6	2.5	0.811278	0.707506	0.154543	0
NP40	UL80.5	HUMAN	ASAP1	Q9ULH1-2	1	0	0.112903	0.154356	0
NP40	UL80.5	HUMAN	TXNDC12	O95881	1	0	0.712506	0.153233	0
NP40	UL80.5	HUMAN	MRPS9	P82933	2	0	2.59756	0.153042	0
NP40	UL80.5	HUMAN	SUN2	Q9UH99-2	3	1	0.687444	0.152586	0
NP40	UL80.5	HUMAN	DAP3	P51398	1	0	2.01474	0.152466	0
NP40	UL80.5	HUMAN	SBSN	Q6UWP8	1	1	0.485803	0.152127	0
NP40	UL80.5	HUMAN	BCKDK	O14874	2	1	2.10051	0.150754	0
NP40	UL80.5	HUMAN	RCOR1	Q9UKL0	2.5	0.979869	3.09886	0.149666	0
NP40	UL80.5	HUMAN	SMARCD1	Q96GM5	2.5	0.979869	2.31065	0.148544	0
NP40	UL80.5	HCMVM	UL32	Q6SW99	2	1	-0.172548	0.147142	0
NP40	UL80.5	HUMAN	CNOT2	Q9NZN8	1	1	-0.0849886	0.146945	0
NP40	UL80.5	HUMAN	SYMPK	Q92797	1	1	0.291263	0.146329	0
NP40	UL80.5	HUMAN	DKC1	O60832	1.5	0.954434	1.16101	0.145841	0
NP40	UL80.5	HUMAN	RBBP4	Q09028	4.5	0.992774	1.30553	0.145816	0
NP40	UL80.5	HUMAN	TACC3	Q9Y6A5	7.5	0.99718	3.28342	0.145563	0
NP40	UL80.5	HUMAN	GANAB	Q14697-2	21.5	0.990665	-0.167252	0.145002	0
NP40	UL80.5	HUMAN	BRD4	O60885	2	0	3.02092	0.144622	0
NP40	UL80.5	HCMVM	UL35	F5HE12	4	0.964079	-0.0715362	0.144377	0
NP40	UL80.5	HUMAN	IDE	P14735	2.5	0.979869	-0.0523279	0.143837	0
NP40	UL80.5	HCMVM	UL114	F5HI85	1.5	0.954434	-0.128457	0.143362	0
NP40	UL80.5	HUMAN	PRKDC	P78527	14.5	0.999198	-0.125846	0.143273	0
NP40	UL80.5	HUMAN	MGARP	Q8TDB4	2	0	3.66718	0.143261	0
NP40	UL80.5	HCMVM	UL34	F5HC16	1.5	0.954434	-0.0702192	0.142674	0
NP40	UL80.5	HUMAN	RTN4	Q9NQC3	8.5	0.997772	0.362019	0.142375	0
NP40	UL80.5	HUMAN	NGLY1	Q96IV0	2	0	1.88782	0.142338	0
NP40	UL80.5	HUMAN	MAGED2	Q9UNF1	8.5	0.997772	2.17174	0.14203	0
NP40	UL80.5	HUMAN	TIMM13	Q9Y5L4	2.5	0.979869	1.42222	0.141287	0
NP40	UL80.5	HUMAN	FBLN1	P23142-4	1	1	0.110809	0.141042	0
NP40	UL80.5	HUMAN	EXOC7	Q9UPT5	2	0	3.51069	0.140355	0
NP40	UL80.5	HUMAN	TAPBP	O15533-3	2	0	2.48761	0.139465	0
NP40	UL80.5	HUMAN	NELFE	P18615-3	1	1	0.833816	0.139314	0
NP40	UL80.5	HUMAN	MAGED1	Q9Y5V3-2	3.5	0.988699	1.66606	0.139285	0
NP40	UL80.5	HCMVM	UL122	Q6SW29	4	0.964079	-0.214121	0.138927	0
NP40	UL80.5	HUMAN	PPP2R1A	P30153	5	0.976021	0.120695	0.138504	0
NP40	UL80.5	HUMAN	RNF40	O75150	2.5	0.979869	2.08424	0.138269	0
NP40	UL80.5	HUMAN	AP3D1	O14617-5	2	1	0.908248	0.137525	0
NP40	UL80.5	HUMAN	GBF1	Q92538	1.5	0.954434	-0.140949	0.136196	0
NP40	UL80.5	HUMAN	TRIP6	Q15654	7	0.987138	1.21411	0.136044	0
NP40	UL80.5	HCMVM	UL83	Q6SW59	4	0.852405	-0.267368	0.135193	0
NP40	UL80.5	HUMAN	THBS2	P35442	2	1	1.41027	0.135068	0
NP40	UL80.5	HUMAN	MYH9	P35579	160.5	0.998824	0.890749	0.134355	0
NP40	UL80.5	HUMAN	LARP1	Q6PKG0	4.5	0.992774	1.0258	0.133827	0
NP40	UL80.5	HUMAN	MAP1A	P78559	1	0	2.16192	0.132875	0
NP40	UL80.5	HUMAN	HAL	P42357	1	1	0.18676	0.132855	0
NP40	UL80.5	HUMAN	RPS13	P62277	2.5	0.979869	0.482161	0.132782	0
NP40	UL80.5	HUMAN	RBFOX2	O43251-8	3	1	1.80355	0.13267	0
NP40	UL80.5	HUMAN	HIP1R	O75146	2	1	0.926201	0.132574	0
NP40	UL80.5	HUMAN	RAB14	P61106	2	1	0.789358	0.130579	0
NP40	UL80.5	HUMAN	PRDX5	P30044	2	0.881291	0.676836	0.129638	0
NP40	UL80.5	HUMAN	CACTIN	Q8WUQ7-2	2	1	1.6712	0.129258	0
NP40	UL80.5	HCMVM	UL44	F5HC97	15.5	0.982317	-0.0346847	0.128713	0
NP40	UL80.5	HUMAN	NES	P48681	4.5	0.934068	0.506752	0.128093	0
NP40	UL80.5	HUMAN	BCAR1	P56945-6	1	0	1.67717	0.127537	0
NP40	UL80.5	HUMAN	NUMA1	Q14980	6.5	0.996317	-0.178715	0.127105	0
NP40	UL80.5	HUMAN	ZC3H4	Q9UPT8	5	1	2.68664	0.126863	0
NP40	UL80.5	HCMVM	UL13	Q6SWB8	3	0.749595	1.01902	0.126475	0
NP40	UL80.5	HUMAN	PTDSS2	Q9BVG9	1	0	2.08214	0.125507	0
NP40	UL80.5	HUMAN	PSMD7	P51665	6.5	0.996317	1.13006	0.125199	0
NP40	UL80.5	HUMAN	TCERG1	O14776	1.5	0.954434	0.606949	0.124844	0
NP40	UL80.5	HUMAN	RPL3	P39023	12.5	0.990375	1.46864	0.124493	0
NP40	UL80.5	HUMAN	HLA-A	P16190	1.5	0.954434	2.18501	0.123895	0
NP40	UL80.5	HUMAN	RB1CC1	Q8TDY2	1	1	0.950293	0.123567	0
NP40	UL80.5	HUMAN	TJP1	Q07157-2	1	0	2.6592	0.123544	0
NP40	UL80.5	HUMAN	ATAD3A	Q9NVI7	2.5	0.979869	0.48402	0.122303	0
NP40	UL80.5	HUMAN	KDM3B	Q7LBC6	2	0	2.62897	0.1222	0
NP40	UL80.5	HUMAN	CLTC	Q00610	108	0.999755	0.940422	0.121914	0
NP40	UL80.5	HUMAN	STBD1	O95210	2	0	2.97283	0.12127	0
NP40	UL80.5	HUMAN	CIT	O14578-4	1	0	1.79329	0.121155	0
NP40	UL80.5	HUMAN	MXRA8	Q9BRK3-2	1	1	0.275324	0.120615	0
NP40	UL80.5	HUMAN	PRKCDBP	Q969G5	5	0.976021	1.76034	0.11977	0
NP40	UL80.5	HUMAN	FTH1	P02794	1	0	2.22483	0.119477	0
NP40	UL80.5	HUMAN	CUX1	P39880-3	1	0	1.76189	0.11925	0
NP40	UL80.5	HUMAN	CUL1	Q13616	5.5	0.994985	1.30006	0.118655	0
NP40	UL80.5	HUMAN	FLNA	P21333	165.5	0.998108	0.719867	0.118467	0
NP40	UL80.5	HUMAN	CD99L2	Q8TCZ2-5	1	0	2.49501	0.117962	0
NP40	UL80.5	HUMAN	PFKL	P17858-2	2.5	0.811278	0.23181	0.117844	0
NP40	UL80.5	HUMAN	HIST1H4A	P62805	2	1	0.382345	0.117108	0
NP40	UL80.5	HUMAN	IPO7	O95373	3	1	0.348087	0.116993	0
NP40	UL80.5	HUMAN	TRAPPC3	O43617	1	0	2.71881	0.116615	0
NP40	UL80.5	HUMAN	ZC3H13	Q5T200	1	0	1.74939	0.116303	0
NP40	UL80.5	HUMAN	FUBP3	Q96I24	1	1	0.103669	0.116173	0
NP40	UL80.5	HUMAN	AHNAK2	Q8IVF2	1.5	0.954434	-0.134583	0.115604	0
NP40	UL80.5	HUMAN	HUWE1	Q7Z6Z7	8.5	0.943602	-0.290503	0.115244	0
NP40	UL80.5	HUMAN	SLC25A11	Q02978	1	1	0.0600934	0.115197	0
NP40	UL80.5	HUMAN	DDX21	Q9NR30	2.5	0.979869	0.490775	0.115122	0
NP40	UL80.5	HUMAN	CCT8	P50990	10	0.973668	-0.116889	0.114967	0
NP40	UL80.5	HUMAN	XRCC5	P13010	15.5	0.993651	0.905993	0.114558	0
NP40	UL80.5	HUMAN	MARK2	Q7KZI7	1.5	0.954434	1.45671	0.114472	0
NP40	UL80.5	HCMVM	US26	F5H991	1	0	-0.0873773	0.114309	0
NP40	UL80.5	HUMAN	UBR4	Q5T4S7-2	6	1	-0.216096	0.114305	0
NP40	UL80.5	HUMAN	GOLGA2	Q08379	6.5	0.905928	1.94558	0.114138	0
NP40	UL80.5	HUMAN	GADD45GIP1	Q8TAE8	1	0	2.06514	0.114047	0
NP40	UL80.5	HUMAN	BAG6	P46379-3	2	1	-0.228968	0.113947	0
NP40	UL80.5	HUMAN	NUP188	Q5SRE5	3	1	0.724581	0.113745	0
NP40	UL80.5	HCMVM	US9	F5HC33	1.5	0.954434	0.108038	0.113728	0
NP40	UL80.5	HUMAN	PSMD10	O75832	1	0	2.08501	0.113502	0
NP40	UL80.5	HUMAN	BAG3	O95817	27.5	0.997929	1.19455	0.113436	0
NP40	UL80.5	HUMAN	TSC22D4	Q9Y3Q8	1	1	0.494545	0.113379	0
NP40	UL80.5	HUMAN	UTRN	P46939-2	19.5	0.977795	2.21525	0.113213	0
NP40	UL80.5	HUMAN	NAT10	Q9H0A0	1	0	1.21493	0.112057	0
NP40	UL80.5	HUMAN	PRPS2	P11908-2	1	1	0.503768	0.112048	0
NP40	UL80.5	HUMAN	EIF1AX	P47813	1	0	1.78773	0.111981	0
NP40	UL80.5	HUMAN	RALGAPB	Q86X10	2	0	2.43892	0.111788	0
NP40	UL80.5	HUMAN	STX4	Q12846	1	0	1.30578	0.111777	0
NP40	UL80.5	HUMAN	HNRNPM	P52272	19.5	0.995939	0.929028	0.111259	0
NP40	UL80.5	HCMVM	UL25	F5HGJ4	27.5	0.99977	0.654984	0.111208	0
NP40	UL80.5	HUMAN	HELZ2	Q9BYK8	1	0	0.581055	0.111166	0
NP40	UL80.5	HUMAN	MAP1S	Q66K74	1	1	0.0556547	0.111046	0
NP40	UL80.5	HUMAN	SDF2	Q99470	3.5	0.988699	0.391192	0.110931	0
NP40	UL80.5	HUMAN	SEL1L	Q9UBV2	1.5	0.954434	-0.197423	0.110537	0
NP40	UL80.5	HUMAN	AP2A1	O95782	7.5	0.974489	0.658926	0.109953	0
NP40	UL80.5	HUMAN	MYOF	Q9NZM1	10.5	0.986545	-0.217215	0.109801	0
NP40	UL80.5	HUMAN	CEP170B	Q9Y4F5	1	0	2.18386	0.109401	0
NP40	UL80.5	HUMAN	CCDC53	Q9Y3C0	1	0	2.12654	0.109391	0
NP40	UL80.5	HUMAN	ASPH	Q12797	8	0.989993	1.04405	0.109273	0
NP40	UL80.5	HUMAN	STRN	O43815	1	1	-0.131394	0.109171	0
NP40	UL80.5	HCMVM	UL98	F5HF49	2	0	-0.0954941	0.109166	0
NP40	UL80.5	HUMAN	EPPK1	P58107	8	1	0.292212	0.108539	0
NP40	UL80.5	HUMAN	APP	P05067	1	0	0.995344	0.108483	0
NP40	UL80.5	HCMVM	ORFL147C	ORFL147C_HCMVM	13.5	0.991703	2.22116	0.108199	0
NP40	UL80.5	HUMAN	TFG	Q92734	104.5	0.999853	-0.691392	0.107823	0
NP40	UL80.5	HUMAN	TECR	Q9NZ01	3	0	2.86969	0.107694	0
NP40	UL80.5	HUMAN	NARS	O43776	3.5	0.988699	0.561702	0.107512	0
NP40	UL80.5	HUMAN	KCMF1	Q9P0J7	4	1	1.22041	0.107214	0
NP40	UL80.5	HUMAN	SSSCA1	O60232	1	1	1.39676	0.10706	0
NP40	UL80.5	HUMAN	COL18A1	P39060	2	1	0.44317	0.106979	0
NP40	UL80.5	HUMAN	PDS5A	Q29RF7	1	0	0.857545	0.106725	0
NP40	UL80.5	HUMAN	VCP	P55072	30	0.996896	-0.114679	0.106597	0
NP40	UL80.5	HUMAN	CAD	P27708	16	0.989376	0.843027	0.10638	0
NP40	UL80.5	HUMAN	LMNA	P02545-2	3	1	0.993841	0.106363	0
NP40	UL80.5	HUMAN	RAB1B	Q9H0U4	2	0.881291	0.945396	0.106213	0
NP40	UL80.5	HUMAN	MRPS27	Q92552-2	1	0	1.88799	0.106208	0
NP40	UL80.5	HUMAN	RBM3	P98179	2.5	0.979869	0.863925	0.106154	0
NP40	UL80.5	HUMAN	MRPS35	P82673	2	0	2.25445	0.106065	0
NP40	UL80.5	HUMAN	LARP7	Q4G0J3-3	1	1	0.798154	0.105589	0
NP40	UL80.5	HUMAN	SDF2L1	Q9HCN8	2	1	0.0199003	0.105541	0
NP40	UL80.5	HUMAN	GNPTG	Q9UJJ9	1	0	2.01112	0.105477	0
NP40	UL80.5	HUMAN	P4HA1	P13674	34.5	0.999853	2.2386	0.104863	0
NP40	UL80.5	HUMAN	FASN	P49327	34.5	0.998675	-0.160655	0.104754	0
NP40	UL80.5	HUMAN	DCP1A	Q9NPI6	2	1	1.37602	0.104633	0
NP40	UL80.5	HUMAN	TUBB6	Q9BUF5	19.5	0.999549	0.152576	0.104507	0
NP40	UL80.5	HUMAN	EPS8	Q12929	3	0.940286	0.297188	0.104291	0
NP40	UL80.5	HUMAN	RPL35	P42766	2.5	0.979869	0.894408	0.104156	0
NP40	UL80.5	HUMAN	HYKK	A2RU49	1	1	1.37672	0.103355	0
NP40	UL80.5	HUMAN	KPNA4	O00629	5	1	2.51087	0.102956	0
NP40	UL80.5	HCMVM	UL141	Q6RJQ3	4	0.964079	-0.111432	0.102638	0
NP40	UL80.5	HUMAN	ATP5L	O75964	2	0	2.276	0.102598	0
NP40	UL80.5	HUMAN	LRPPRC	P42704	5	0.976021	-0.0714627	0.102566	0
NP40	UL80.5	HUMAN	PEX14	O75381	1.5	0.954434	0.522514	0.102563	0
NP40	UL80.5	HUMAN	LRP10	Q7Z4F1	1	0	0.824265	0.102543	0
NP40	UL80.5	HUMAN	PPP2R1B	P30154-2	1	1	0.415776	0.10221	0
NP40	UL80.5	HUMAN	TMEM87A	Q8NBN3	1	0	1.04171	0.101824	0
NP40	UL80.5	HUMAN	ZCCHC8	Q6NZY4	2.5	0.979869	0.248308	0.101793	0
NP40	UL80.5	HUMAN	POLR2A	P24928	4.5	0.992774	0.476617	0.101672	0
NP40	UL80.5	HUMAN	COPE	O14579	3	0.940286	2.05045	0.101388	0
NP40	UL80.5	HUMAN	GOLGB1	Q14789-2	2.5	0.979869	0.531407	0.101261	0
NP40	UL80.5	HUMAN	COL6A3	P12111	16	0.997349	-0.310041	0.101242	0
NP40	UL80.5	HUMAN	RPL27	P61353	9	0.967788	3.78103	0.101235	0
NP40	UL80.5	HUMAN	FN1	P02751-15	41.5	0.99908	1.01735	0.101094	0
NP40	UL80.5	HUMAN	TM9SF3	Q9HD45	2	0	1.90863	0.100796	0
NP40	UL80.5	HUMAN	SMC2	O95347	2	0.881291	0.941075	0.100424	0
NP40	UL80.5	HUMAN	CAMK2G	Q13555-6	1.5	0.954434	0.58735	0.100255	0
NP40	UL80.5	HUMAN	IGKV4-1	P06312	10.5	0.925686	0.0906585	0.100224	0
NP40	UL80.5	HUMAN	NPM3	O75607	1	0	1.97793	0.100053	0
NP40	UL80.5	HUMAN	HLA-A	P05534	1	0	1.37475	0.0998029	0
NP40	UL80.5	HUMAN	FLNB	O75369-8	38	0.999513	0.493819	0.0997756	0
NP40	UL80.5	HUMAN	STRN3	Q13033-2	1	0	2.25376	0.0997534	0
NP40	UL80.5	HUMAN	AP2M1	Q96CW1	5.5	0.994985	0.36756	0.0995313	0
NP40	UL80.5	HUMAN	KDM1A	O60341-2	4	1	2.50089	0.0993196	0
NP40	UL80.5	HUMAN	SEC16A	O15027-5	17.5	0.994985	1.72848	0.0992935	0
NP40	UL80.5	HUMAN	POM121	Q96HA1	1.5	0.954434	0.27978	0.09926	0
NP40	UL80.5	HUMAN	TLN1	Q9Y490	28	0.991992	-0.115291	0.0992454	0
NP40	UL80.5	HUMAN	CALR	P27797	10.5	0.962413	0.0432679	0.0991808	0
NP40	UL80.5	HUMAN	HSPD1	P10809	35	1	0.513043	0.0990559	0
NP40	UL80.5	HUMAN	GDI2	P50395	4	0.964079	1.59154	0.0990087	0
NP40	UL80.5	HCMVM	UL135	F5HAQ7	2.5	0.979869	0.473425	0.0989551	0
NP40	UL80.5	HUMAN	TUBA1B	P68363	41	0.999581	0.111105	0.0988706	0
NP40	UL80.5	HUMAN	CCDC6	Q16204	1.5	0.954434	0.181994	0.0987771	0
NP40	UL80.5	HUMAN	ANP32B	Q92688	1.5	0.954434	0.112621	0.0986838	0
NP40	UL80.5	HUMAN	MAP4	P27816	53	0.999748	1.55863	0.0986266	0
NP40	UL80.5	HUMAN	RBM15	Q96T37	1	0	0.163381	0.0974629	0
NP40	UL80.5	HUMAN	SMC4	Q9NTJ3	3	0	1.62808	0.0974597	0
NP40	UL80.5	HUMAN	RPL15	P61313	5	0.902393	1.50014	0.0973488	0
NP40	UL80.5	HUMAN	FYCO1	Q9BQS8-4	3.5	0.988699	-0.0131454	0.0972234	0
NP40	UL80.5	HUMAN	PSMD3	O43242	19.5	0.999549	1.51152	0.0970098	0
NP40	UL80.5	HUMAN	COPA	P53621-2	18	0.997891	0.79777	0.0969159	0
NP40	UL80.5	HUMAN	TNS1	Q9HBL0-2	1	1	1.28034	0.0966006	0
NP40	UL80.5	HUMAN	REPS1	Q96D71	2	0	2.23244	0.0960444	0
NP40	UL80.5	HUMAN	GTF2I	P78347	5.5	0.954434	0.45218	0.0959904	0
NP40	UL80.5	HCMVM	UL136	F5HF35	2	0	1.57838	0.0959853	0
NP40	UL80.5	HUMAN	IFIT1	P09914	2.5	0.979869	-0.111338	0.0959003	0
NP40	UL80.5	HUMAN	SPARC	P09486	2	1	1.5441	0.0958706	0
NP40	UL80.5	HUMAN	LRRC59	Q96AG4	5.5	0.954434	1.04859	0.0953618	0
NP40	UL80.5	HUMAN	DYNC1LI1	Q9Y6G9	19.5	0.999549	1.81796	0.0951868	0
NP40	UL80.5	HUMAN	EEF1E1	O43324	2	0	3.02684	0.0949109	0
NP40	UL80.5	HUMAN	SCAMP3	O14828	3	0	1.63147	0.0948499	0
NP40	UL80.5	HUMAN	EHBP1	Q8NDI1	1.5	0.954434	0.954216	0.094696	0
NP40	UL80.5	HUMAN	RPS15	P62841	3	0.940286	0.58223	0.0946729	0
NP40	UL80.5	HUMAN	GPHN	Q9NQX3-2	3.5	0.896038	1.67358	0.0945475	0
NP40	UL80.5	HCMVM	ORFL71C_(UL24)	ORFL71C_(UL24)_HCMVM	1.5	0.954434	0.168672	0.0942893	0
NP40	UL80.5	HUMAN	TRIM21	P19474	53	0.987615	1.3155	0.0942811	0
NP40	UL80.5	HUMAN	RYDEN	Q9NUL5	1	1	0.867735	0.0941347	0
NP40	UL80.5	HUMAN	LPIN1	Q14693-7	1	0	1.06264	0.0941006	0
NP40	UL80.5	HUMAN	IRF2BPL	Q9H1B7	1.5	0.954434	0.346149	0.0940224	0
NP40	UL80.5	HUMAN	HDLBP	Q00341	11.5	0.968461	0.0456615	0.0939642	0
NP40	UL80.5	HUMAN	GANAB	Q14697	1.5	0.954434	1.16258	0.0939312	0
NP40	UL80.5	HUMAN	EXOC1	Q9NV70	1	0	0.455348	0.0936485	0
NP40	UL80.5	HUMAN	MAVS	Q7Z434	4	0	1.89256	0.0936174	0
NP40	UL80.5	HUMAN	SDF4	Q9BRK5	3	0	0.706165	0.0932671	0
NP40	UL80.5	HUMAN	DNAJC7	Q99615	1	0	0.442501	0.092981	0
NP40	UL80.5	HCMVM	UL40	Q6SW92	1	0	0.469268	0.0929544	0
NP40	UL80.5	HUMAN	IGF2BP3	O00425	4	0.964079	0.840357	0.0928228	0
NP40	UL80.5	HUMAN	MACF1	Q9UPN3	26	0.998973	1.02714	0.0926925	0
NP40	UL80.5	HUMAN	HSD17B12	Q53GQ0	2	1	0.541658	0.0925981	0
NP40	UL80.5	HUMAN	BAIAP2L1	Q9UHR4	2	0	2.47319	0.0925809	0
NP40	UL80.5	HUMAN	PSMC4	P43686	15	1	1.14235	0.0924669	0
NP40	UL80.5	HUMAN	SMAP	O00193	1	0	1.33781	0.0923755	0
NP40	UL80.5	HUMAN	TIMM50	Q3ZCQ8-2	2	1	0.481435	0.0923489	0
NP40	UL80.5	HUMAN	KIF11	P52732	2	1	0.479378	0.0921526	0
NP40	UL80.5	HUMAN	RPL38	P63173	5.5	0.954434	1.78972	0.0921513	0
NP40	UL80.5	HUMAN	CPT1A	P50416	1	0	0.878009	0.0921251	0
NP40	UL80.5	HCMVM	TRS1	Q6SVX2	14.5	0.999198	1.45423	0.0919412	0
NP40	UL80.5	HUMAN	DNAJB11	Q9UBS4	9	0.991992	0.0866423	0.0917303	0
NP40	UL80.5	HUMAN	LRRFIP2	Q9Y608	1	1	0.106407	0.0917181	0
NP40	UL80.5	HUMAN	WDR92	Q96MX6	4	0	3.25329	0.0914898	0
NP40	UL80.5	HUMAN	TRA2B	P62995	2.5	0.979869	1.09956	0.0914625	0
NP40	UL80.5	HUMAN	FAM101B	Q8N5W9	1	0	1.62617	0.0914355	0
NP40	UL80.5	HUMAN	RPL7	P18124	12.5	0.990375	1.84871	0.0913238	0
NP40	UL80.5	HUMAN	GAPVD1	Q14C86-6	1	0	1.50779	0.0912412	0
NP40	UL80.5	HUMAN	FAM129A	Q9BZQ8	1	1	0.195845	0.0912141	0
NP40	UL80.5	HUMAN	VAPA	Q9P0L0-2	3	0.749595	0.441456	0.0912065	0
NP40	UL80.5	HUMAN	SNW1	Q13573	1	0	0.198856	0.0911051	0
NP40	UL80.5	HUMAN	PARP1	P09874	6.5	0.996317	0.604309	0.0908072	0
NP40	UL80.5	HUMAN	RBM25	P49756	2	0	1.12834	0.0906173	0
NP40	UL80.5	HUMAN	INF2	Q27J81	4.5	0.934068	0.539776	0.090553	0
NP40	UL80.5	HUMAN	CANX	P27824-2	9.5	0.983708	-0.125014	0.090511	0
NP40	UL80.5	HUMAN	IMMT	Q16891	4	0.964079	0.698394	0.0903525	0
NP40	UL80.5	HUMAN	NDUFS4	O43181	1	0	1.98226	0.0902746	0
NP40	UL80.5	HUMAN	COPB1	P53618	11.5	0.998747	0.313719	0.0900517	0
NP40	UL80.5	HUMAN	RPL18A	Q02543	3	0	0.398212	0.0899023	0
NP40	UL80.5	HUMAN	ARHGEF2	Q92974	2	1	0.159697	0.0898493	0
NP40	UL80.5	HUMAN	RRBP1	Q9P2E9	35	0.997709	1.71998	0.0897792	0
NP40	UL80.5	HUMAN	SPTAN1	Q13813-3	1.5	0.954434	1.09095	0.0894746	0
NP40	UL80.5	HUMAN	HSPA6	P17066	18.5	0.995499	0.203056	0.0894534	0
NP40	UL80.5	HUMAN	CNOT4	O95628-6	1	0	1.50779	0.0893977	0
NP40	UL80.5	HUMAN	KPNA3	O00505	10.5	0.998509	2.46438	0.0893685	0
NP40	UL80.5	HUMAN	EPRS	P07814	20.5	0.999591	0.357708	0.0890687	0
NP40	UL80.5	HUMAN	CCT5	P48643	6	0.982859	-0.213257	0.0890458	0
NP40	UL80.5	HUMAN	TMEM214	Q6NUQ4	1	0	0.63189	0.0889685	0
NP40	UL80.5	HUMAN	ARHGAP17	Q68EM7	3	0.940286	0.213179	0.0888514	0
NP40	UL80.5	HUMAN	KTN1	Q86UP2	11.5	0.937734	0.925812	0.0888043	0
NP40	UL80.5	HUMAN	RPS26	P62854	11.5	0.988699	2.73121	0.0885272	0
NP40	UL80.5	HUMAN	FBL	P22087	1	1	0.0898678	0.0883418	0
NP40	UL80.5	HUMAN	SARM1	Q6SZW1	1	0	1.28312	0.0881803	0
NP40	UL80.5	HUMAN	BCR	P11274	1	0	1.78777	0.0881557	0
NP40	UL80.5	HUMAN	XRCC6	P12956	16	1	0.620106	0.0880411	0
NP40	UL80.5	HUMAN	RCN3	Q96D15	4.5	0.811278	1.11165	0.0877478	0
NP40	UL80.5	HUMAN	PRKCSH	P14314	15	1	0.0595376	0.087652	0
NP40	UL80.5	HUMAN	SPTAN1	Q13813-2	65	0.999327	0.760582	0.087529	0
NP40	UL80.5	HUMAN	GAPDH	P04406	12.5	0.990375	-0.4847	0.0872727	0
NP40	UL80.5	HUMAN	CSNK2B	P67870	1	0	0.482562	0.0870349	0
NP40	UL80.5	HUMAN	GLUL	P15104	1	1	0.0868055	0.0866313	0
NP40	UL80.5	HUMAN	FSTL1	Q12841	1	0	2.11584	0.0866017	0
NP40	UL80.5	HUMAN	THOC5	Q13769	1	0	1.23297	0.0860943	0
NP40	UL80.5	HUMAN	BOD1L1	Q8NFC6	2	0	2.88737	0.0858826	0
NP40	UL80.5	HUMAN	HYOU1	Q9Y4L1	15	0.996995	0.0582175	0.0857217	0
NP40	UL80.5	HUMAN	PTRF	Q6NZI2	22.5	0.99693	1.87481	0.08572	0
NP40	UL80.5	HUMAN	RPAP3	Q9H6T3	5	0.902393	2.31183	0.0856699	0
NP40	UL80.5	HUMAN	FLNC	Q14315	69.5	0.998196	-0.276616	0.0855833	0
NP40	UL80.5	HUMAN	ATP5O	P48047	2	1	0.609821	0.0855619	0
NP40	UL80.5	HUMAN	TAP1	Q03518	3	0	2.02246	0.0854374	0
NP40	UL80.5	HUMAN	NCOA5	Q9HCD5	1	0	0.871045	0.0854187	0
NP40	UL80.5	HUMAN	CKAP4	Q07065	27	0.996181	0.50943	0.085385	0
NP40	UL80.5	HUMAN	FXR1	P51114	4.5	0.992774	1.05944	0.0853521	0
NP40	UL80.5	HUMAN	NPM1	P06748	20	1	0.881781	0.0850971	0
NP40	UL80.5	HUMAN	SEPT10	Q9P0V9-2	2	1	0.901295	0.0850384	0
NP40	UL80.5	HUMAN	SP1	P08047	1	1	0.373998	0.0849363	0
NP40	UL80.5	HCMVM	UL55	F5HB53	1	0	-0.0990658	0.0847899	0
NP40	UL80.5	HUMAN	FAF1	Q9UNN5	1	0	0.700859	0.0847704	0
NP40	UL80.5	HUMAN	ATP5B	P06576	18.5	0.987475	0.266206	0.0846658	0
NP40	UL80.5	HUMAN	HNRNPA1	P09651	20.5	0.999591	0.751075	0.0846518	0
NP40	UL80.5	HUMAN	PHB	P35232	8	1	1.29784	0.0845988	0
NP40	UL80.5	HUMAN	ATP1B3	P54709	2	0.881291	0.239107	0.0844025	0
NP40	UL80.5	HUMAN	RANBP2	P49792	7	0.987138	0.466319	0.0843889	0
NP40	UL80.5	HUMAN	TNRC6B	Q9UPQ9	55	0.999766	-0.594308	0.0843719	0
NP40	UL80.5	HUMAN	PPP6R3	Q5H9R7-5	2	1	0.431362	0.0842221	0
NP40	UL80.5	HUMAN	CCT2	P78371	9.5	0.998196	-0.289025	0.0841287	0
NP40	UL80.5	HUMAN	MRE11A	P49959-3	1.5	0.954434	0.320669	0.0840909	0
NP40	UL80.5	HUMAN	YTHDC1	Q96MU7	1	0	1.42261	0.083709	0
NP40	UL80.5	HUMAN	TRMT61A	Q96FX7	1	0	1.06188	0.0836433	0
NP40	UL80.5	HUMAN	SEPT2	Q15019-2	26.5	0.993807	2.65582	0.0834702	0
NP40	UL80.5	HUMAN	CDH2	P19022	1	1	0.21644	0.0834657	0
NP40	UL80.5	HUMAN	TNFAIP2	Q03169	1	0	0.379331	0.0834224	0
NP40	UL80.5	HUMAN	MYADM	Q96S97	1	1	0.533234	0.0834042	0
NP40	UL80.5	HUMAN	AIMP2	Q13155	2.5	0.811278	0.334547	0.0833776	0
NP40	UL80.5	HUMAN	P4HB	P07237	31	0.999273	0.536192	0.0832988	0
NP40	UL80.5	HUMAN	MRPS36	P82909	1.5	0.954434	0.954072	0.0828867	0
NP40	UL80.5	HUMAN	SRRM1	Q8IYB3	3.5	0.988699	1.09267	0.0828672	0
NP40	UL80.5	HUMAN	EIF2S3	P41091	5	0.976021	0.771222	0.0827025	0
NP40	UL80.5	HUMAN	TAF10	Q12962	1.5	0.954434	1.54461	0.0826818	0
NP40	UL80.5	HUMAN	NUP214	P35658-3	1	1	1.22784	0.0821694	0
NP40	UL80.5	HUMAN	ACLY	P53396	19.5	0.999549	-0.158317	0.0819197	0
NP40	UL80.5	HUMAN	GIT2	Q14161	3.5	0.896038	0.589993	0.0816462	0
NP40	UL80.5	HUMAN	LARS	Q9P2J5	19	0.982859	0.788711	0.0815645	0
NP40	UL80.5	HUMAN	TUBB2B	Q9BVA1	1	0	1.47405	0.0814749	0
NP40	UL80.5	HUMAN	SCFD1	Q8WVM8	3	0.940286	0.0431989	0.0814551	0
NP40	UL80.5	HUMAN	ARFGEF1	Q9Y6D6	2	0	0.862817	0.0813862	0
NP40	UL80.5	HUMAN	UBL4A	P11441	1	0	0.687368	0.0813511	0
NP40	UL80.5	HCMVM	UL69	Q6SW73	6.5	0.966619	0.251028	0.0812649	0
NP40	UL80.5	HUMAN	TMX3	Q96JJ7	4	0.964079	0.601681	0.080907	0
NP40	UL80.5	HUMAN	TOR4A	Q9NXH8	1	0	0.646401	0.0808581	0
NP40	UL80.5	HUMAN	DCTN1	Q14203	16	1	0.552724	0.0808024	0
NP40	UL80.5	HUMAN	IARS	P41252	8.5	0.997772	0.0626809	0.0808013	0
NP40	UL80.5	HUMAN	HNRNPUL1	Q9BUJ2	33.5	0.998596	0.541596	0.080751	0
NP40	UL80.5	HUMAN	MCM7	P33993	4	1	-0.0630296	0.0806916	0
NP40	UL80.5	HUMAN	MYO18A	Q92614	1.5	0.954434	-0.042107	0.0805373	0
NP40	UL80.5	HUMAN	HMGA1	P17096-3	3	1	0.923124	0.0804353	0
NP40	UL80.5	HUMAN	OSBPL3	Q9H4L5	1.5	0.954434	-0.0924724	0.0801539	0
NP40	UL80.5	HUMAN	COL6A2	P12110	9.5	0.983708	1.61577	0.0798299	0
NP40	UL80.5	HUMAN	STRN3	Q13033	1.5	0.954434	-0.0287035	0.0798146	0
NP40	UL80.5	HUMAN	CKAP5	Q14008-3	4	0.964079	0.114129	0.0798003	0
NP40	UL80.5	HUMAN	POLR2I	P36954	1	0	1.13296	0.0795125	0
NP40	UL80.5	HUMAN	SND1	Q7KZF4	13.5	0.99908	0.424322	0.0793472	0
NP40	UL80.5	HUMAN	POLR2B	P30876	2.5	0.979869	0.134771	0.0792751	0
NP40	UL80.5	HUMAN	SMG9	Q9H0W8	2	0	1.95631	0.0792613	0
NP40	UL80.5	HUMAN	WDR91	A4D1P6	1	0	1.39918	0.0792459	0
NP40	UL80.5	HUMAN	CNTNAP4	Q9C0A0	1	0	1.93893	0.0791469	0
NP40	UL80.5	HUMAN	HSPG2	P98160	1.5	0.954434	0.220365	0.0789357	0
NP40	UL80.5	HUMAN	ACTN1	P12814-4	32.5	0.999834	-0.0270084	0.07881	0
NP40	UL80.5	HUMAN	TP53BP2	Q13625-3	1	1	0.190186	0.0786446	0
NP40	UL80.5	HUMAN	PTK2	Q05397-5	3	0	1.34239	0.0785563	0
NP40	UL80.5	HUMAN	FUCA1	P04066	1	0	1.35139	0.07854	0
NP40	UL80.5	HUMAN	DDX1	Q92499	22.5	0.983231	0.174421	0.0784391	0
NP40	UL80.5	HUMAN	GSN	P06396	12.5	0.973156	0.0451813	0.0781301	0
NP40	UL80.5	HUMAN	ILF3	Q12906-7	9.5	0.998196	-0.258735	0.0777429	0
NP40	UL80.5	HUMAN	CTSB	P07858	2.5	0.979869	0.548203	0.0777138	0
NP40	UL80.5	HUMAN	BAG4	O95429	17.5	0.994985	1.87103	0.077432	0
NP40	UL80.5	HUMAN	HSPA1L	P34931	2.5	0.811278	1.01553	0.0773864	0
NP40	UL80.5	HUMAN	STAU1	O95793	1	0	0.328466	0.0772777	0
NP40	UL80.5	HUMAN	HSPH1	Q92598-4	26.5	0.997772	0.60658	0.0772712	0
NP40	UL80.5	HUMAN	RCN1	Q15293	18	0.997891	1.3465	0.0771367	0
NP40	UL80.5	HUMAN	SLC3A2	P08195-4	4	1	-0.22463	0.0770823	0
NP40	UL80.5	HUMAN	LONP1	P36776	2.5	0.979869	0.0163266	0.0770222	0
NP40	UL80.5	HUMAN	QARS	P47897	14.5	0.992774	0.532801	0.0769954	0
NP40	UL80.5	HUMAN	CSPG4	Q6UVK1	20.5	0.999591	0.0691807	0.0769886	0
NP40	UL80.5	HUMAN	ADD1	P35611-3	3	0.940286	0.277338	0.0769848	0
NP40	UL80.5	HUMAN	CD2AP	Q9Y5K6	2	0	1.27364	0.0769699	0
NP40	UL80.5	HUMAN	PRPF8	Q6P2Q9	11	0.858981	0.0782299	0.0768094	0
NP40	UL80.5	HUMAN	STAT1	P42224	10	0.993447	0.257206	0.0767927	0
NP40	UL80.5	HUMAN	DYNLRB1	Q9NP97	4.5	0.992774	1.41773	0.0767655	0
NP40	UL80.5	HUMAN	VBP1	P61758	2	0	0.441569	0.0767013	0
NP40	UL80.5	HUMAN	IKBIP	Q70UQ0-4	2	0	1.15349	0.0764459	0
NP40	UL80.5	HUMAN	RPL4	P36578	17	0.990558	1.00823	0.0763439	0
NP40	UL80.5	HUMAN	TUBB3	Q13509	22.5	0.991461	-0.0472035	0.076323	0
NP40	UL80.5	HUMAN	EIF3A	Q14152	20.5	0.989753	0.244713	0.0762896	0
NP40	UL80.5	HUMAN	BAG2	O95816	5.5	0.994985	0.444492	0.0762819	0
NP40	UL80.5	HUMAN	AKAP13	Q12802-2	3	1	0.67731	0.0762373	0
NP40	UL80.5	HUMAN	AGPS	O00116	2	0.881291	0.704528	0.0760698	0
NP40	UL80.5	HUMAN	RUVBL1	Q9Y265	4.5	0.934068	0.472766	0.0760677	0
NP40	UL80.5	HUMAN	EEF2	P13639	9	0.86804	-0.461706	0.0759868	0
NP40	UL80.5	HUMAN	RPL6	Q02878	11	1	1.37558	0.0758588	0
NP40	UL80.5	HUMAN	LAGE3	Q14657	1	0	1.71997	0.0756719	0
NP40	UL80.5	HUMAN	PHB2	Q99623	5	0.902393	0.281693	0.0755934	0
NP40	UL80.5	HUMAN	MRPL4	Q9BYD3	1.5	0.954434	1.08582	0.0755637	0
NP40	UL80.5	HCMVM	UL105	F5HEN8	1	0	-0.113484	0.0755635	0
NP40	UL80.5	HUMAN	MCAM	P43121	1.5	0.954434	0.439124	0.0755607	0
NP40	UL80.5	HUMAN	PGRMC2	O15173-2	2.5	0.979869	1.60974	0.0754653	0
NP40	UL80.5	HUMAN	TUBGCP2	Q9BSJ2-4	1	0	0.602327	0.0752646	0
NP40	UL80.5	HUMAN	AMFR	Q9UKV5	1	0	0.199454	0.0752316	0
NP40	UL80.5	HUMAN	RPL10A	P62906	10.5	0.998509	2.35577	0.0751817	0
NP40	UL80.5	HUMAN	LMO7	Q8WWI1-3	1	0	1.41495	0.0750182	0
NP40	UL80.5	HUMAN	PSMD2	Q13200	18.5	0.975382	0.792128	0.075012	0
NP40	UL80.5	HUMAN	PSMC3	P17980	19.5	0.995939	1.17701	0.0749725	0
NP40	UL80.5	HUMAN	CCT3	P49368	8	1	-0.26302	0.0749365	0
NP40	UL80.5	HUMAN	CDV3	Q9UKY7	5	0.902393	0.800524	0.0748463	0
NP40	UL80.5	HUMAN	GIGYF2	Q6Y7W6-3	3	0.940286	0.729527	0.0747722	0
NP40	UL80.5	HUMAN	SPTBN1	Q01082	46	0.998665	0.054253	0.0745567	0
NP40	UL80.5	HUMAN	GDI1	P31150	2	0.881291	0.224538	0.0743848	0
NP40	UL80.5	HUMAN	STAT3	P40763	1.5	0.954434	0.0507856	0.0743786	0
NP40	UL80.5	HUMAN	NMT1	P30419	2	0	0.835814	0.0741782	0
NP40	UL80.5	HUMAN	TUBB4B	P68371	25	1	0.659736	0.0741612	0
NP40	UL80.5	HUMAN	MAPK1	P28482	1	1	0.0791779	0.0738651	0
NP40	UL80.5	HUMAN	MTHFD1	P11586	4	0.964079	-0.163583	0.0738349	0
NP40	UL80.5	HUMAN	ZFP91	Q96JP5	2	0	1.88241	0.0737894	0
NP40	UL80.5	HUMAN	LPXN	O60711-2	1	0	1.53913	0.0737351	0
NP40	UL80.5	HUMAN	RPL8	P62917	10	1	2.70079	0.0737228	0
NP40	UL80.5	HUMAN	GOLGA3	Q08378	2	1	0.0759057	0.0735432	0
NP40	UL80.5	HUMAN	RPS27L	Q71UM5	1	1	0.267474	0.0735175	0
NP40	UL80.5	HUMAN	PPFIBP1	Q86W92	2	0	0.562421	0.0733208	0
NP40	UL80.5	HUMAN	CAPN1	P07384	6.5	0.996317	0.34733	0.0731692	0
NP40	UL80.5	HUMAN	MPRIP	Q6WCQ1-2	3.5	0.988699	0.949233	0.0731436	0
NP40	UL80.5	HUMAN	SEC31A	O94979-8	14	0.968898	-0.0308866	0.0730664	0
NP40	UL80.5	HUMAN	ARHGEF1	Q92888-4	2	0	0.491062	0.0730193	0
NP40	UL80.5	HUMAN	SHROOM1	Q2M3G4	1	0	1.79154	0.0729393	0
NP40	UL80.5	HUMAN	SRRT	Q9BXP5	2	1	0.0683648	0.0729372	0
NP40	UL80.5	HUMAN	TFRC	P02786	4.5	0.992774	-0.169656	0.0728712	0
NP40	UL80.5	HUMAN	CAST	P20810-6	14.5	0.992774	0.955487	0.0728533	0
NP40	UL80.5	HCMVM	UL94	F5HAC7	1	0	-0.119434	0.0726764	0
NP40	UL80.5	HUMAN	SUB1	P53999	1	0	1.3077	0.0723402	0
NP40	UL80.5	HUMAN	RPL13A	P40429	2	1	0.714199	0.0722943	0
NP40	UL80.5	HUMAN	IGF2BP2	Q9Y6M1	4.5	0.992774	1.12803	0.0718552	0
NP40	UL80.5	HUMAN	STT3B	Q8TCJ2	1	1	0.243994	0.0718299	0
NP40	UL80.5	HUMAN	HSP90AA1	P07900-2	41.5	0.999898	-0.160172	0.0718019	0
NP40	UL80.5	HUMAN	MAP1B	P46821	52.5	0.998394	1.02699	0.0717204	0
NP40	UL80.5	HUMAN	ANKHD1	Q8IWZ3-6	4	0	1.62636	0.0717055	0
NP40	UL80.5	HUMAN	CAPNS1	P04632	1	1	-0.217346	0.071338	0
NP40	UL80.5	HUMAN	HACD3	Q9P035	1	1	0.17489	0.0710641	0
NP40	UL80.5	HUMAN	EIF4G1	Q04637-9	12.5	0.998933	0.166746	0.0709359	0
NP40	UL80.5	HUMAN	LGALS3	P17931	5.5	0.994985	-0.064811	0.0708831	0
NP40	UL80.5	HUMAN	STIP1	P31948-2	8	1	0.553302	0.0708758	0
NP40	UL80.5	HUMAN	RANBP1	P43487	1.5	0.954434	0.651112	0.0708534	0
NP40	UL80.5	HUMAN	HLA-B	P30462	1	0	1.36508	0.0708034	0
NP40	UL80.5	HUMAN	EHD2	Q9NZN4	8.5	0.997772	-0.141833	0.070748	0
NP40	UL80.5	HUMAN	KANK2	Q63ZY3-2	7	0.987138	0.974672	0.0707078	0
NP40	UL80.5	HUMAN	MARS	P56192	2.5	0.979869	0.00962349	0.0705673	0
NP40	UL80.5	HUMAN	ACTN4	O43707	25.5	0.997598	-0.137867	0.0705584	0
NP40	UL80.5	HCMVM	UL31	Q6SWA0	1	0	-0.081319	0.070528	0
NP40	UL80.5	HUMAN	GLUD1	P00367	7.5	0.99718	0.177878	0.0705187	0
NP40	UL80.5	HUMAN	HSP90B1	P14625	33	1	0.0464989	0.0703867	0
NP40	UL80.5	HUMAN	PSMD1	Q99460	22.5	0.99693	0.976268	0.0702989	0
NP40	UL80.5	HUMAN	LRP1	Q07954	10	0.973668	0.0860174	0.0702863	0
NP40	UL80.5	HUMAN	TRAM1	Q15629	1	0	1.25998	0.0702492	0
NP40	UL80.5	HUMAN	CALU	O43852-4	25	0.99889	0.977762	0.0702439	0
NP40	UL80.5	HUMAN	GGCX	P38435	1	0	0.574683	0.0701858	0
NP40	UL80.5	HUMAN	DDX3X	O00571	31	0.999273	-0.297556	0.0700382	0
NP40	UL80.5	HUMAN	PDLIM1	O00151	7	0.948078	0.697448	0.069947	0
NP40	UL80.5	HUMAN	YAP1	P46937-9	10	0.993447	0.0352878	0.0698935	0
NP40	UL80.5	HCMVM	UL132	F5HGU6	1	0	-0.122342	0.0697625	0
NP40	UL80.5	HUMAN	COPS7A	Q9UBW8	2	0	1.54991	0.0697572	0
NP40	UL80.5	HUMAN	PFKP	Q01813	8.5	0.943602	0.207225	0.0697161	0
NP40	UL80.5	HUMAN	PLAT	P00750	1	0	1.64776	0.0696955	0
NP40	UL80.5	HUMAN	GLS	O94925	2	1	0.387148	0.0692666	0
NP40	UL80.5	HUMAN	TJP1	Q07157	2.5	0.979869	0.00942353	0.0692107	0
NP40	UL80.5	HUMAN	XRN2	Q9H0D6	3	1	-0.118078	0.0691542	0
NP40	UL80.5	HUMAN	MX1	P20591	1.5	0.954434	-0.168116	0.0690737	0
NP40	UL80.5	HUMAN	PLEKHA4	Q9H4M7	1.5	0.954434	-0.353534	0.069034	0
NP40	UL80.5	HUMAN	VTA1	Q9NP79	1	0	1.30603	0.0689996	0
NP40	UL80.5	HCMVM	UL97	Q6SW46	4.5	0.934068	0.965264	0.0689079	0
NP40	UL80.5	HUMAN	ERGIC1	Q969X5	3	0	0.87595	0.0688292	0
NP40	UL80.5	HUMAN	COPG1	Q9Y678	4.5	0.992774	-0.0546739	0.0685115	0
NP40	UL80.5	HUMAN	TIMM44	O43615	1.5	0.954434	0.118454	0.0684031	0
NP40	UL80.5	HUMAN	HNRNPA2B1	P22626	19.5	0.988699	-0.0805742	0.0682883	0
NP40	UL80.5	HUMAN	P4HA2	O15460	14	0.996566	1.58618	0.0680533	0
NP40	UL80.5	HUMAN	RPL10	P27635	2	0.881291	-0.0264246	0.0680118	0
NP40	UL80.5	HUMAN	CCT6A	P40227	11.5	0.988699	0.0697708	0.0679546	0
NP40	UL80.5	HUMAN	MCRIP1	C9JLW8	1.5	0.954434	0.481867	0.0679522	0
NP40	UL80.5	HUMAN	NIF3L1	Q9GZT8	1	0	0.781596	0.0679063	0
NP40	UL80.5	HUMAN	TBL2	Q9Y4P3	1.5	0.954434	1.46762	0.0678985	0
NP40	UL80.5	HUMAN	NEDD8	Q15843	1	1	0.436597	0.0678035	0
NP40	UL80.5	HUMAN	SCAF4	O95104	1.5	0.954434	1.10387	0.067669	0
NP40	UL80.5	HUMAN	TMEM173	Q86WV6	1	0	1.23897	0.0676211	0
NP40	UL80.5	HUMAN	ATE1	O95260	1	0	0.119225	0.0676155	0
NP40	UL80.5	HUMAN	RAB11FIP1	Q6WKZ4	1	0	1.69995	0.0676009	0
NP40	UL80.5	HUMAN	PML	P29590	1.5	0.954434	0.380942	0.0675727	0
NP40	UL80.5	HUMAN	CTNNB1	P35222	5	0	1.70775	0.0675584	0
NP40	UL80.5	HUMAN	YBX1	P67809	20	0.998283	1.90543	0.0675435	0
NP40	UL80.5	HUMAN	NME2	P22392-2	4.5	0.811278	-0.0248351	0.0675009	0
NP40	UL80.5	HUMAN	MED4	Q9NPJ6	1	0	0.548226	0.0672814	0
NP40	UL80.5	HUMAN	RPL17	P18621-3	6	1	0.822194	0.0672755	0
NP40	UL80.5	HUMAN	SEPT9	Q9UHD8	22.5	0.991461	1.58399	0.0672338	0
NP40	UL80.5	HUMAN	PSMC5	P62195	11	0.994539	0.553974	0.0672302	0
NP40	UL80.5	HUMAN	PRRC1	Q96M27-2	1	1	0.0400753	0.0668972	0
NP40	UL80.5	HUMAN	TRIM32	Q13049	1	0	1.12225	0.0668731	0
NP40	UL80.5	HUMAN	IQGAP1	P46940	12.5	0.998933	-0.50846	0.0667828	0
NP40	UL80.5	HUMAN	GCN1	Q92616	4	0	-0.331836	0.0667489	0
NP40	UL80.5	HUMAN	ABI1	Q8IZP0	2.5	0.979869	1.08051	0.0665685	0
NP40	UL80.5	HUMAN	SEC24B	O95487-3	11	0.994539	-0.247915	0.0662989	0
NP40	UL80.5	HUMAN	PTPN1	P18031	1	0	1.23381	0.0662905	0
NP40	UL80.5	HUMAN	MAP1A	P78559-2	20	0.998283	0.755457	0.0662101	0
NP40	UL80.5	HUMAN	IGHG1	P01857	3	0	0.795936	0.0662094	0
NP40	UL80.5	HUMAN	PLRG1	O43660	2	0	1.50798	0.0662046	0
NP40	UL80.5	HUMAN	CCT4	P50991	8.5	0.997772	-0.161903	0.066079	0
NP40	UL80.5	HUMAN	MLLT1	Q03111	1	0	1.03797	0.066063	0
NP40	UL80.5	HUMAN	PACSIN2	Q9UNF0	1	1	-0.0570145	0.0658869	0
NP40	UL80.5	HUMAN	OGT	O15294	2	0.881291	-0.199497	0.0658849	0
NP40	UL80.5	HUMAN	ZC3HAV1	Q7Z2W4	3.5	0.988699	1.24621	0.0658123	0
NP40	UL80.5	HUMAN	AP2B1	P63010-2	4.5	0.992774	-0.153518	0.0657967	0
NP40	UL80.5	HCMVM	UL150	Q6SW05	1	0	-0.139775	0.0656483	0
NP40	UL80.5	HUMAN	AMPD2	Q01433	2	0	0.419506	0.0655759	0
NP40	UL80.5	HUMAN	DPYSL3	Q14195-2	11.5	0.998747	0.0717194	0.0655707	0
NP40	UL80.5	HUMAN	CAP1	Q01518	10.5	0.998509	0.036	0.065464	0
NP40	UL80.5	HUMAN	DARS	P14868	6.5	0.966619	0.604132	0.0654577	0
NP40	UL80.5	HUMAN	EXOSC7	Q15024	1	0	0.854349	0.0654468	0
NP40	UL80.5	HUMAN	SFXN3	Q9BWM7	3	0.940286	0.308792	0.0654313	0
NP40	UL80.5	HUMAN	PSMC2	P35998	16	0.997349	0.877293	0.0653884	0
NP40	UL80.5	HUMAN	TGFB1I1	O43294	7	0.987138	1.41096	0.0652559	0
NP40	UL80.5	HUMAN	PSMD12	O00232	3.5	0.988699	0.448288	0.0651675	0
NP40	UL80.5	HUMAN	KHSRP	Q92945	22.5	0.999659	0.909693	0.0648855	0
NP40	UL80.5	HUMAN	NDUFS3	O75489	1.5	0.954434	0.393715	0.0648853	0
NP40	UL80.5	HUMAN	TMEM165	Q9HC07	3	1	0.619504	0.0648349	0
NP40	UL80.5	HUMAN	PSMA1	P25786-2	10	0.993447	1.18969	0.0648033	0
NP40	UL80.5	HUMAN	EWSR1	Q01844-5	27.5	0.99977	0.490436	0.0647547	0
NP40	UL80.5	HUMAN	ROCK1	Q13464	2	0	0.922417	0.064653	0
NP40	UL80.5	HUMAN	PRPH	P41219-2	2	1	0.323705	0.0646258	0
NP40	UL80.5	HUMAN	DPYSL2	Q16555	14	1	0.0771591	0.0646223	0
NP40	UL80.5	HUMAN	P3H1	Q32P28-3	14.5	0.992774	1.45866	0.0644666	0
NP40	UL80.5	HUMAN	S100A4	P26447	2	0	1.25102	0.0643637	0
NP40	UL80.5	HUMAN	TPM4	P67936-2	2	1	0.405129	0.0642615	0
NP40	UL80.5	HUMAN	ASAH1	Q13510-2	5.5	0.994985	4.87079	0.0642165	0
NP40	UL80.5	HUMAN	BCL2L13	Q9BXK5	1	0	0.828142	0.0642113	0
NP40	UL80.5	HUMAN	VASN	Q6EMK4	1	0	0.572146	0.0641573	0
NP40	UL80.5	HUMAN	COX4I1	P13073	1	1	0.190947	0.0640889	0
NP40	UL80.5	HUMAN	ACAP2	Q15057	1	0	0.54415	0.0640704	0
NP40	UL80.5	HUMAN	DNAJC10	Q8IXB1	21	0.993749	0.140879	0.0639819	0
NP40	UL80.5	HUMAN	AKAP2	Q9Y2D5-4	5	0.902393	0.347678	0.0639775	0
NP40	UL80.5	HUMAN	COL1A2	P08123	5.5	0.994985	1.21496	0.0639535	0
NP40	UL80.5	HUMAN	PSMC6	P62333	10.5	0.986545	0.826474	0.0639185	0
NP40	UL80.5	HUMAN	RPL7A	P62424	11	0.978071	1.73606	0.0639145	0
NP40	UL80.5	HUMAN	PKM	P14618	11.5	0.968461	-0.506406	0.0638266	0
NP40	UL80.5	HUMAN	SF3A1	Q15459	3.5	0.988699	-0.0526933	0.063762	0
NP40	UL80.5	HUMAN	PRKAR2A	P13861	3.5	0.988699	0.937035	0.0637362	0
NP40	UL80.5	HUMAN	SAFB2	Q14151	3	0	0.158919	0.0636694	0
NP40	UL80.5	HUMAN	CTNNA1	P35221-2	3	1	0.0741286	0.06361	0
NP40	UL80.5	HUMAN	RPN2	P04844	7	1	0.153853	0.0635252	0
NP40	UL80.5	HUMAN	IFIT3	O14879	4.5	0.992774	0.0444919	0.0633811	0
NP40	UL80.5	HUMAN	EEF1G	P26641-2	20	0.993123	0.952442	0.0633801	0
NP40	UL80.5	HUMAN	CLPTM1	O96005	3	1	0.529178	0.0633531	0
NP40	UL80.5	HUMAN	RANBP9	Q96S59	4.5	0.992774	1.47922	0.0633423	0
NP40	UL80.5	HUMAN	ALDH3A2	P51648-2	1	0	1.13733	0.0633398	0
NP40	UL80.5	HUMAN	PLIN3	O60664	11	0.978071	0.227743	0.0631323	0
NP40	UL80.5	HUMAN	FADS2	O95864	1	0	0.414711	0.063087	0
NP40	UL80.5	HUMAN	S100A10	P60903	2	0	0.801845	0.0630867	0
NP40	UL80.5	HUMAN	RBBP7	Q16576-2	4.5	0.992774	0.243201	0.0630001	0
NP40	UL80.5	HUMAN	ALCAM	Q13740	1	0	-0.143297	0.0629899	0
NP40	UL80.5	HUMAN	DIP2B	Q9P265	1	0	0.265104	0.0629496	0
NP40	UL80.5	HUMAN	HP1BP3	Q5SSJ5	1	1	-0.137666	0.0629349	0
NP40	UL80.5	HUMAN	CARS	P49589-3	7	1	0.526953	0.0629229	0
NP40	UL80.5	HUMAN	TMEM43	Q9BTV4	1.5	0.954434	-0.370817	0.062641	0
NP40	UL80.5	HUMAN	GAA	P10253	1	0	1.1524	0.0626061	0
NP40	UL80.5	HUMAN	MRPL24	Q96A35	1	0	1.40106	0.0625069	0
NP40	UL80.5	HUMAN	SCAMP2	O15127	1	0	0.841816	0.0625036	0
NP40	UL80.5	HUMAN	LNP	Q9C0E8-4	2	0	1.21961	0.0625024	0
NP40	UL80.5	HUMAN	TSG101	Q99816	2	0.881291	0.324156	0.0624795	0
NP40	UL80.5	HUMAN	RPN1	P04843	11.5	0.988699	0.240726	0.0624135	0
NP40	UL80.5	HUMAN	MYH10	P35580-4	25	0.99889	0.123868	0.0623421	0
NP40	UL80.5	HUMAN	DHX9	Q08211	9	1	0.0697515	0.0622756	0
NP40	UL80.5	HUMAN	EIF3I	Q13347	10	0.993447	0.841802	0.0622357	0
NP40	UL80.5	HUMAN	KHDRBS1	Q07666	6	0.982859	0.672812	0.0621633	0
NP40	UL80.5	HUMAN	PSMC1	P62191	11.5	0.988699	0.959096	0.0620266	0
NP40	UL80.5	HUMAN	VAT1	Q99536	10.5	0.998509	0.471979	0.0620136	0
NP40	UL80.5	HUMAN	TKT	P29401-2	9	0.967788	-0.22266	0.0619962	0
NP40	UL80.5	HUMAN	NDUFS1	P28331-2	4	0	0.699211	0.0619083	0
NP40	UL80.5	HUMAN	FIGNL1	Q6PIW4	1	1	1.15095	0.061833	0
NP40	UL80.5	HUMAN	NDEL1	Q9GZM8-2	1	0	0.996518	0.0618276	0
NP40	UL80.5	HUMAN	DNAJA1	P31689	7.5	0.974489	0.614788	0.0617352	0
NP40	UL80.5	HUMAN	FKBP15	Q5T1M5	4	0.964079	0.569088	0.061733	0
NP40	UL80.5	HUMAN	IGF2BP1	Q9NZI8	2	0	1.23997	0.0617036	0
NP40	UL80.5	HUMAN	TNRC6A	Q8NDV7	14	0.996566	-0.611654	0.0617022	0
NP40	UL80.5	HUMAN	IGLL5	B9A064	2.5	0.979869	0.961765	0.0615952	0
NP40	UL80.5	HUMAN	RAB11B	Q15907	2	1	0.794083	0.0615933	0
NP40	UL80.5	HUMAN	COPB2	P35606	12.5	0.973156	0.763758	0.0615667	0
NP40	UL80.5	HUMAN	RPS24	P62847-4	4.5	0.992774	1.27907	0.06137	0
NP40	UL80.5	HUMAN	PSMB9	P28065	1.5	0.954434	0.471848	0.0613673	0
NP40	UL80.5	HUMAN	VASP	P50552	5.5	0.954434	0.690376	0.0613333	0
NP40	UL80.5	HUMAN	HNRNPA0	Q13151	2	1	0.328969	0.0610525	0
NP40	UL80.5	HUMAN	PRKAR1A	P10644	3	0.940286	0.97873	0.0610521	0
NP40	UL80.5	HUMAN	PRPF19	Q9UMS4	4.5	0.992774	0.334492	0.0610519	0
NP40	UL80.5	HUMAN	DDX6	P26196	8	0.989993	0.215747	0.0610354	0
NP40	UL80.5	HUMAN	SRP72	O76094	2.5	0.811278	-0.0140796	0.0608159	0
NP40	UL80.5	HUMAN	SQRDL	Q9Y6N5	3.5	0.988699	0.0558156	0.0606587	0
NP40	UL80.5	HUMAN	COPS4	Q9BT78	1	1	-0.0810877	0.0606189	0
NP40	UL80.5	HUMAN	AIMP1	Q12904-2	6	0.982859	0.419476	0.060546	0
NP40	UL80.5	HUMAN	HSPA4	P34932	27.5	0.994242	0.187965	0.060526	0
NP40	UL80.5	HUMAN	SSB	P05455	11.5	0.998747	0.97226	0.0604927	0
NP40	UL80.5	HUMAN	CAPRIN1	Q14444	22.5	0.983231	0.953133	0.0604855	0
NP40	UL80.5	HUMAN	MCM6	Q14566	3	0.940286	0.0956758	0.0604772	0
NP40	UL80.5	HUMAN	IMPDH2	P12268	2	0.881291	-0.284158	0.0604336	0
NP40	UL80.5	HUMAN	ABCF1	Q8NE71	3	0	0.5624	0.0604186	0
NP40	UL80.5	HUMAN	FUS	P35637	35	1	-0.448754	0.0603851	0
NP40	UL80.5	HUMAN	APMAP	Q9HDC9	1.5	0.954434	-0.131046	0.0603793	0
NP40	UL80.5	HUMAN	CLTB	P09497-2	3	0.940286	3.04841	0.0603453	0
NP40	UL80.5	HUMAN	NUDCD3	Q8IVD9	2	0	0.469772	0.0603436	0
NP40	UL80.5	HUMAN	EIF5B	O60841	4.5	0.934068	0.0415718	0.0602506	0
NP40	UL80.5	HUMAN	APC	P25054	2	0	0.746406	0.0601653	0
NP40	UL80.5	HUMAN	NAP1L4	Q99733-2	5.5	0.954434	0.699557	0.0601553	0
NP40	UL80.5	HUMAN	GARS	P41250	2.5	0.811278	-0.447945	0.0601305	0
NP40	UL80.5	HUMAN	EIF2B4	Q9UI10-2	1	0	0.615106	0.0599921	0
NP40	UL80.5	HUMAN	CARMIL1	Q5VZK9	1	0	0.749987	0.0599791	0
NP40	UL80.5	HUMAN	SF3B2	Q13435	15.5	0.982317	-1.09802	0.0599644	0
NP40	UL80.5	HUMAN	PFDN2	Q9UHV9	3.5	0.988699	0.673787	0.0599237	0
NP40	UL80.5	HUMAN	ACTR3	P61158	2.5	0.979869	0.197668	0.0598469	0
NP40	UL80.5	HUMAN	NFXL1	Q6ZNB6	1	0	1.10939	0.0598163	0
NP40	UL80.5	HUMAN	RAB10	P61026	1	1	1.01351	0.0597534	0
NP40	UL80.5	HUMAN	LRCH1	Q9Y2L9-3	1	0	1.0494	0.059742	0
NP40	UL80.5	HUMAN	MAGI1	Q96QZ7	1	0	0.964263	0.059724	0
NP40	UL80.5	HUMAN	FAM96B	Q9Y3D0	1	0	0.647765	0.0596983	0
NP40	UL80.5	HUMAN	SERPINE2	P07093-3	2	0	0.955173	0.0596044	0
NP40	UL80.5	HUMAN	CD276	Q5ZPR3	2	0	0.646558	0.0595697	0
NP40	UL80.5	HUMAN	RPS15A	P62244	3	0	1.02713	0.059531	0
NP40	UL80.5	HUMAN	ITCH	Q96J02	1	0	0.102443	0.0594995	0
NP40	UL80.5	HUMAN	HBS1L	Q9Y450	1	0	0.557649	0.059496	0
NP40	UL80.5	HUMAN	SLC25A4	P12235	4.5	0.992774	0.534292	0.0594196	0
NP40	UL80.5	HUMAN	HADHA	P40939	5	0.976021	-0.323774	0.059339	0
NP40	UL80.5	HUMAN	SERBP1	Q8NC51	7	0.881291	1.75814	0.0593386	0
NP40	UL80.5	HUMAN	CCDC22	O60826	1	0	0.207555	0.0592975	0
NP40	UL80.5	HUMAN	TNRC6C	Q9HCJ0-2	14.5	0.992774	-0.571195	0.0592019	0
NP40	UL80.5	HUMAN	HSPB1	P04792	21	0.998439	0.918524	0.0590705	0
NP40	UL80.5	HUMAN	STAT2	P52630	1	0	0.374012	0.0590091	0
NP40	UL80.5	HUMAN	LAMP2	P13473-3	2	1	0.961962	0.0589505	0
NP40	UL80.5	HUMAN	RPL34	P49207	1.5	0.954434	1.06527	0.0588977	0
NP40	UL80.5	HUMAN	TNS1	Q9HBL0	4	0.852405	-0.0542302	0.0588908	0
NP40	UL80.5	HUMAN	MMS19	Q96T76-8	1	0	0.390049	0.0586793	0
NP40	UL80.5	HUMAN	SLK	Q9H2G2	2	0.881291	-0.0579552	0.0585602	0
NP40	UL80.5	HUMAN	SNRNP200	O75643	8.5	0.979869	-0.241922	0.0585502	0
NP40	UL80.5	HUMAN	APPL1	Q9UKG1	1	0	0.620475	0.0583586	0
NP40	UL80.5	HUMAN	PSMD13	Q9UNM6-2	5	0	1.54311	0.0582412	0
NP40	UL80.5	HUMAN	CALML3	P27482	2.5	0.979869	1.05196	0.0581488	0
NP40	UL80.5	HUMAN	ANKRD17	O75179	1.5	0.954434	0.438057	0.0580562	0
NP40	UL80.5	HUMAN	TXLNA	P40222	3.5	0.988699	0.599044	0.05805	0
NP40	UL80.5	HUMAN	AKR1A1	P14550	1	0	0.934584	0.0580104	0
NP40	UL80.5	HCMVM	UL50	Q6SW81	3	0.940286	-0.0846691	0.0579857	0
NP40	UL80.5	HUMAN	ATP1A1	P05023-4	7	0.987138	0.153871	0.057935	0
NP40	UL80.5	HUMAN	HSPA2	P54652	21.5	0.996644	2.43365	0.0577541	0
NP40	UL80.5	HUMAN	FAF2	Q96CS3	1	0	-0.0320203	0.0577515	0
NP40	UL80.5	HUMAN	NFKB2	Q00653	1	0	0.610957	0.0576725	0
NP40	UL80.5	HUMAN	TNKS1BP1	Q9C0C2	16.5	0.999376	-0.929739	0.0575943	0
NP40	UL80.5	HUMAN	RPS9	P46781	5	0.976021	0.254041	0.0575212	0
NP40	UL80.5	HUMAN	MTOR	P42345	1	0	0.166479	0.0574755	0
NP40	UL80.5	HUMAN	TRIM25	Q14258	5	0.976021	0.622397	0.0574259	0
NP40	UL80.5	HUMAN	SLC25A13	Q9UJS0-2	1	1	-0.280035	0.0574135	0
NP40	UL80.5	HUMAN	NUP214	P35658-5	7	0.987138	0.0432959	0.0574132	0
NP40	UL80.5	HUMAN	EIF4G3	O43432-3	1	0	0.596056	0.057362	0
NP40	UL80.5	HUMAN	SEPT7	Q16181	6.5	0.966619	0.720939	0.0573164	0
NP40	UL80.5	HUMAN	ATP12A	P54707-2	1.5	0.954434	-0.0593322	0.0572946	0
NP40	UL80.5	HUMAN	EDC3	Q96F86	1.5	0.954434	1.12774	0.0572813	0
NP40	UL80.5	HUMAN	SFPQ	P23246	15	0.987957	0.212336	0.0572662	0
NP40	UL80.5	HCMVM	UL33	Q6SW98	2	1	0.700556	0.0570824	0
NP40	UL80.5	HUMAN	SIN3A	Q96ST3	1	1	-0.328369	0.0570757	0
NP40	UL80.5	HUMAN	SKP1	P63208	4.5	0.934068	1.03227	0.0568235	0
NP40	UL80.5	HUMAN	EIF3B	P55884-2	8.5	0.979869	-0.0395098	0.0566271	0
NP40	UL80.5	HUMAN	LUZP1	Q86V48	7.5	0.928362	2.17223	0.0565464	0
NP40	UL80.5	HUMAN	NCL	P19338	26	0.983502	0.0523469	0.0564897	0
NP40	UL80.5	HUMAN	ELOVL1	Q9BW60	1	0	1.55215	0.0564879	0
NP40	UL80.5	HUMAN	TMED2	Q15363	1	0	0.478474	0.0564588	0
NP40	UL80.5	HUMAN	PSMA2	P25787	8.5	0.997772	0.257724	0.0562783	0
NP40	UL80.5	HUMAN	UQCRC1	P31930	2	0.881291	0.637102	0.0561861	0
NP40	UL80.5	HUMAN	PCMT1	P22061-2	23	0.978999	1.29157	0.0561428	0
NP40	UL80.5	HUMAN	CDC37	Q16543	1.5	0.954434	-0.0757463	0.0561064	0
NP40	UL80.5	HUMAN	NSF	P46459	3.5	0.988699	0.531073	0.0560509	0
NP40	UL80.5	HCMVM	UL16	F5HG68	1	0	0.0641401	0.0559852	0
NP40	UL80.5	HUMAN	PIK3R4	Q99570	1	0	0.895255	0.0559794	0
NP40	UL80.5	HUMAN	TCOF1	Q13428-4	11	1	2.00049	0.0559552	0
NP40	UL80.5	HUMAN	YBX3	P16989	18.5	0.9995	1.84134	0.055889	0
NP40	UL80.5	HUMAN	TUBB1	Q9H4B7	8.5	0.997772	-0.094453	0.0557576	0
NP40	UL80.5	HUMAN	AKAP12	Q02952	4.5	0.811278	0.0662423	0.0557051	0
NP40	UL80.5	HUMAN	HSPBP1	Q9NZL4-3	1	0	0.338557	0.0556824	0
NP40	UL80.5	HUMAN	CTTNBP2NL	Q9P2B4	2	0	0.83367	0.0556603	0
NP40	UL80.5	HUMAN	RPS3A	P61247	3	1	-0.0415034	0.0554009	0
NP40	UL80.5	HUMAN	ECH1	Q13011	1	1	0.190874	0.0553552	0
NP40	UL80.5	HUMAN	VARS	P26640	4.5	0.992774	0.0210377	0.0551344	0
NP40	UL80.5	HUMAN	CSTF2	P33240	1	0	0.593328	0.055047	0
NP40	UL80.5	HUMAN	LBR	Q14739	1	0	0.716379	0.0550167	0
NP40	UL80.5	HUMAN	SPAG9	O60271	6.5	0.996317	0.247724	0.0549576	0
NP40	UL80.5	HUMAN	CDS2	O95674	1.5	0.954434	1.41327	0.0549298	0
NP40	UL80.5	HUMAN	ITSN1	Q15811-8	1	0	0.80285	0.0548968	0
NP40	UL80.5	HUMAN	TMPO	P42166	4	1	0.404827	0.0548102	0
NP40	UL80.5	HUMAN	ATP5H	O75947	4	0.964079	1.19932	0.0547761	0
NP40	UL80.5	HUMAN	KIF5B	P33176	5	0.976021	-0.343834	0.0547669	0
NP40	UL80.5	HUMAN	POLD3	Q15054	1	0	1.41549	0.0546912	0
NP40	UL80.5	HUMAN	SEC23B	Q15437	8.5	0.979869	-0.474084	0.0546675	0
NP40	UL80.5	HUMAN	SMC1A	Q14683	1.5	0.954434	0.300789	0.0546564	0
NP40	UL80.5	HUMAN	RPS3	P23396-2	16	0.997349	0.779791	0.0546045	0
NP40	UL80.5	HUMAN	RPS11	P62280	4	1	0.809395	0.0545955	0
NP40	UL80.5	HUMAN	EMD	P50402	7	1	1.75846	0.0545724	0
NP40	UL80.5	HUMAN	HNRNPA3	P51991	16	1	0.258303	0.0545306	0
NP40	UL80.5	HUMAN	PDAP1	Q13442	1	1	0.189344	0.0544246	0
NP40	UL80.5	HUMAN	HK1	P19367-3	3	0	0.178083	0.054396	0
NP40	UL80.5	HUMAN	EHD1	Q9H4M9	2.5	0.811278	-0.191432	0.0543764	0
NP40	UL80.5	HUMAN	STT3A	P46977	1.5	0.954434	0.159274	0.0543578	0
NP40	UL80.5	HUMAN	ANPEP	P15144	2.5	0.811278	-0.530466	0.0543524	0
NP40	UL80.5	HUMAN	LGALS1	P09382	4	1	-0.193851	0.0543303	0
NP40	UL80.5	HUMAN	SYNCRIP	O60506	4	0.964079	-0.241764	0.0543188	0
NP40	UL80.5	HUMAN	PTBP1	P26599-3	3.5	0.896038	-0.330157	0.0542894	0
NP40	UL80.5	HUMAN	GART	P22102	1	1	-0.4543	0.0542292	0
NP40	UL80.5	HUMAN	FLJ45252	Q6ZSR9	2.5	0.979869	0.967441	0.0540524	0
NP40	UL80.5	HUMAN	RPL28	P46779-3	5	1	1.41723	0.0540483	0
NP40	UL80.5	HUMAN	U2AF1L5	P0DN76	1	0	0.667487	0.0538706	0
NP40	UL80.5	HUMAN	OSBPL9	Q96SU4-6	1	0	0.985943	0.0538566	0
NP40	UL80.5	HUMAN	CALU	O43852-3	5.5	0.994985	1.11844	0.0538035	0
NP40	UL80.5	HUMAN	CALD1	Q05682	10	0.973668	0.130766	0.0537686	0
NP40	UL80.5	HUMAN	TMED10	P49755	4.5	0.992774	0.370827	0.053765	0
NP40	UL80.5	HUMAN	RUVBL2	Q9Y230	2.5	0.979869	0.189647	0.0537332	0
NP40	UL80.5	HUMAN	HSP90AB1	P08238	17	1	-0.367451	0.0537227	0
NP40	UL80.5	HUMAN	NCOA3	Q9Y6Q9	1	0	0.618473	0.0536155	0
NP40	UL80.5	HUMAN	ATP5A1	P25705	18.5	0.995499	0.149462	0.0535974	0
NP40	UL80.5	HUMAN	SEC24A	O95486	5.5	0.954434	-0.306527	0.0535704	0
NP40	UL80.5	HUMAN	CD44	P16070	5	1	0.850823	0.0535419	0
NP40	UL80.5	HUMAN	ACTB	P60709	10.5	0.986545	-0.397045	0.0534098	0
NP40	UL80.5	HUMAN	SAP18	O00422	1	0	0.834339	0.0533988	0
NP40	UL80.5	HUMAN	HIST2H2BF	Q5QNW6-2	1.5	0.954434	0.0385128	0.053346	0
NP40	UL80.5	HUMAN	ITGB1	P05556-3	6.5	0.996317	0.140388	0.0532826	0
NP40	UL80.5	HUMAN	HSPA4L	O95757	4.5	0.992774	0.480335	0.0532444	0
NP40	UL80.5	HUMAN	ANP32A	P39687	1	0	1.21534	0.0531729	0
NP40	UL80.5	HUMAN	ITGA5	P08648	2.5	0.979869	-0.0131763	0.0531593	0
NP40	UL80.5	HUMAN	GRN	P28799	3.5	0.896038	4.84334	0.0531483	0
NP40	UL80.5	HUMAN	LOXL1	Q08397	1	0	-0.0337336	0.0531378	0
NP40	UL80.5	HUMAN	SEC23A	Q15436	12.5	0.998933	-0.463612	0.0530988	0
NP40	UL80.5	HUMAN	PRRC2B	Q5JSZ5	1	0	-0.158452	0.0530877	0
NP40	UL80.5	HUMAN	PSMD11	O00231-2	5.5	0.954434	0.747799	0.0530702	0
NP40	UL80.5	HUMAN	COL1A1	P02452	3	0.940286	0.77126	0.0529859	0
NP40	UL80.5	HUMAN	CNP	P09543	2	0	0.724445	0.05292	0
NP40	UL80.5	HUMAN	TRIM28	Q13263	13.5	0.99908	0.0540095	0.0529075	0
NP40	UL80.5	HUMAN	PHGDH	O43175	7.5	0.99718	0.42663	0.0528987	0
NP40	UL80.5	HUMAN	UBAP2L	Q14157-5	19	0.969431	0.531232	0.0528142	0
NP40	UL80.5	HUMAN	MCCC1	Q96RQ3	1	0	0.426405	0.052749	0
NP40	UL80.5	HUMAN	UBA1	P22314	6.5	0.996317	-0.516438	0.0527343	0
NP40	UL80.5	HUMAN	ARHGEF7	Q14155	2	0	0.0435525	0.0527171	0
NP40	UL80.5	HUMAN	ATP2A2	P16615	5	0	-0.301995	0.0526765	0
NP40	UL80.5	HUMAN	DNAJC13	O75165	2	0.881291	-0.447711	0.0526656	0
NP40	UL80.5	HUMAN	STUB1	Q9UNE7	1	0	0.214117	0.052317	0
NP40	UL80.5	HUMAN	BSG	P35613	2	0.881291	0.247439	0.0523133	0
NP40	UL80.5	HUMAN	YLPM1	P49750-4	9	0.991992	0.650281	0.0522822	0
NP40	UL80.5	HUMAN	YWHAE	P62258	2.5	0.811278	-0.566193	0.0522749	0
NP40	UL80.5	HUMAN	DHCR7	Q9UBM7	1	0	1.16461	0.0522136	0
NP40	UL80.5	HUMAN	RPS6	P62753	2.5	0.979869	0.136174	0.052179	0
NP40	UL80.5	HUMAN	G3BP1	Q13283	12.5	0.990375	0.129398	0.0521188	0
NP40	UL80.5	HUMAN	DDX23	Q9BUQ8	1	0	0.250749	0.0521021	0
NP40	UL80.5	HUMAN	HNRNPH3	P31942	31	0.981748	-0.300776	0.0520797	0
NP40	UL80.5	HUMAN	PSMD8	P48556	1	0	0.251026	0.0520734	0
NP40	UL80.5	HUMAN	NONO	Q15233	10.5	0.998509	-0.192991	0.0520677	0
NP40	UL80.5	HUMAN	MYO1C	O00159	3.5	0.988699	-0.251688	0.0520048	0
NP40	UL80.5	HUMAN	IFIT2	P09913	2.5	0.811278	0.371824	0.0518731	0
NP40	UL80.5	HUMAN	TNS2	Q63HR2-4	1	0	0.506526	0.0518305	0
NP40	UL80.5	HUMAN	AHCYL2	Q96HN2	2	0	1.59324	0.0517817	0
NP40	UL80.5	HUMAN	SF1	Q15637-5	4	0.852405	-0.106929	0.0516884	0
NP40	UL80.5	HUMAN	NAP1L1	P55209	7	0.987138	0.38189	0.051661	0
NP40	UL80.5	HUMAN	CAND1	Q86VP6	2.5	0.979869	-0.491868	0.0515969	0
NP40	UL80.5	HUMAN	UPF1	Q92900	2.5	0.979869	-0.336541	0.0514436	0
NP40	UL80.5	HUMAN	TCP1	P17987	10	0.993447	-0.214619	0.0514382	0
NP40	UL80.5	HUMAN	MMP14	P50281	1	0	0.0333762	0.0514344	0
NP40	UL80.5	HCMVM	UL148	F5H8Q3	2.5	0.979869	-0.131429	0.0513971	0
NP40	UL80.5	HUMAN	EPS15	P42566	4.5	0.992774	0.456077	0.0513919	0
NP40	UL80.5	HUMAN	ARID1A	O14497	8	0.989993	-0.275983	0.0512125	0
NP40	UL80.5	HUMAN	FAM21A	Q641Q2	10	0.993447	0.154838	0.0511815	0
NP40	UL80.5	HUMAN	NAA10	P41227	1	0	0.729702	0.0511459	0
NP40	UL80.5	HUMAN	EML3	Q32P44	1	0	1.13184	0.0511406	0
NP40	UL80.5	HUMAN	RTCB	Q9Y3I0	19	1	0.277785	0.051102	0
NP40	UL80.5	HUMAN	MVP	Q14764	11	0.978071	-0.560804	0.0510762	0
NP40	UL80.5	HUMAN	UACA	Q9BZF9	4	1	-0.231406	0.0510043	0
NP40	UL80.5	HUMAN	KPNB1	Q14974	4.5	0.992774	-0.155606	0.0509975	0
NP40	UL80.5	HUMAN	ANXA1	P04083	1.5	0.954434	-0.253788	0.0509223	0
NP40	UL80.5	HUMAN	EXOC4	Q96A65	2	0	1.03076	0.0508507	0
NP40	UL80.5	HUMAN	OGDH	Q02218	3	1	0.175772	0.0507588	0
NP40	UL80.5	HUMAN	PDIA3	P30101	6.5	0.996317	-0.612395	0.050712	0
NP40	UL80.5	HUMAN	RCN2	Q14257-2	5	1	0.0899945	0.0506806	0
NP40	UL80.5	HUMAN	PLEC	Q15149-8	1	0	0.894299	0.0506793	0
NP40	UL80.5	HUMAN	RPL18	Q07020	7.5	0.99718	1.7641	0.0506316	0
NP40	UL80.5	HCMVM	RL11	Q6SWD1	1	0	0.0328159	0.0506215	0
NP40	UL80.5	HUMAN	OS9	Q13438	1	0	-0.297703	0.0505917	0
NP40	UL80.5	HUMAN	CLNS1A	P54105	2	0	1.07176	0.0505455	0
NP40	UL80.5	HUMAN	NDUFV3	P56181-2	1	1	-0.0661657	0.0504833	0
NP40	UL80.5	HUMAN	CNOT3	O75175	1	0	-0.126757	0.0503968	0
NP40	UL80.5	HUMAN	ARL1	P40616	1	0	0.417777	0.0503356	0
NP40	UL80.5	HUMAN	POLDIP2	Q9Y2S7	1	0	0.219216	0.0502922	0
NP40	UL80.5	HUMAN	YTHDF1	Q9BYJ9	1	1	0.0142808	0.0502541	0
NP40	UL80.5	HUMAN	HNRNPL	P14866	6.5	0.966619	-0.00311376	0.0502502	0
NP40	UL80.5	HUMAN	NEDD1	Q8NHV4-3	2	0	1.89098	0.0501983	0
NP40	UL80.5	HUMAN	NCCRP1	Q6ZVX7	1	0	0.561269	0.0501062	0
NP40	UL80.5	HUMAN	RPS19	P39019	1	1	-0.249419	0.0500768	0
NP40	UL80.5	HUMAN	ENAH	Q8N8S7	2	1	-0.176675	0.0500257	0
NP40	UL80.5	HUMAN	VCL	P18206	6	0.930586	-0.480399	0.0498856	0
NP40	UL80.5	HUMAN	COLGALT1	Q8NBJ5	10.5	0.986545	1.67752	0.0498392	0
NP40	UL80.5	HUMAN	CCT7	Q99832	5	0.902393	-0.453612	0.0498346	0
NP40	UL80.5	HUMAN	WBP11	Q9Y2W2	1	0	0.305236	0.0498273	0
NP40	UL80.5	HUMAN	SERPINH1	P50454	9.5	0.998196	-0.171378	0.0497971	0
NP40	UL80.5	HUMAN	BLMH	Q13867	3	0	0.717421	0.0497783	0
NP40	UL80.5	HUMAN	MT-CO2	P00403	2	1	0.509428	0.0495978	0
NP40	UL80.5	HUMAN	ACO1	P21399	1	0	0.0620473	0.049586	0
NP40	UL80.5	HUMAN	AAK1	Q2M2I8	2	1	0.973556	0.0493918	0
NP40	UL80.5	HUMAN	DDX42	Q86XP3	1	1	-0.40464	0.0493872	0
NP40	UL80.5	HUMAN	PRPF4	O43172	1.5	0.954434	0.291259	0.0493104	0
NP40	UL80.5	HUMAN	RAD21	O60216	1	0	1.20072	0.0491531	0
NP40	UL80.5	HUMAN	MVB12A	Q96EY5	1	0	0.907594	0.0491497	0
NP40	UL80.5	HUMAN	ACTC1	P68032	12.5	0.990375	-0.291715	0.0491198	0
NP40	UL80.5	HUMAN	NRBP1	Q9UHY1	1	1	-0.177998	0.0490891	0
NP40	UL80.5	HUMAN	HIP1	O00291	1	0	0.658304	0.0490038	0
NP40	UL80.5	HUMAN	CAP1	Q01518-2	1	0	0.399976	0.0488536	0
NP40	UL80.5	HUMAN	PSAP	P07602-3	1	0	0.822828	0.0488043	0
NP40	UL80.5	HUMAN	CCAR2	Q8N163	5	1	-0.281491	0.0488016	0
NP40	UL80.5	HUMAN	PABPC1	P11940	16	1	1.6319	0.0487921	0
NP40	UL80.5	HUMAN	PLOD1	Q02809-2	12.5	0.998933	0.412405	0.0487874	0
NP40	UL80.5	HUMAN	TUBB2A	Q13885	5	0.976021	0.666023	0.048766	0
NP40	UL80.5	HUMAN	PLAA	Q9Y263	1	0	0.155694	0.0487003	0
NP40	UL80.5	HUMAN	GALC	P54803	1	0	1.3389	0.0485914	0
NP40	UL80.5	HUMAN	RPS2	P15880	8.5	0.997772	0.758728	0.0485756	0
NP40	UL80.5	HUMAN	PLOD3	O60568	8	0.989993	0.0224625	0.048475	0
NP40	UL80.5	HUMAN	EIF3D	O15371	7.5	0.974489	0.264375	0.0483933	0
NP40	UL80.5	HUMAN	GOLIM4	O00461	2	1	1.36452	0.0483763	0
NP40	UL80.5	HUMAN	IGHA1	P01876	1	0	0.181222	0.0483627	0
NP40	UL80.5	HUMAN	RBBP6	Q7Z6E9	3	0	0.825563	0.0483382	0
NP40	UL80.5	HUMAN	CHAMP1	Q96JM3	1	0	0.494669	0.0481996	0
NP40	UL80.5	HUMAN	CAPN2	P17655	2	0	-0.322533	0.0481933	0
NP40	UL80.5	HUMAN	HNRNPH1	P31943	21	1	-0.356244	0.0481671	0
NP40	UL80.5	HUMAN	EIF3G	O75821	8	0.959687	0.538239	0.0481649	0
NP40	UL80.5	HUMAN	TPM3	P06753-5	4	1	0.192436	0.0480754	0
NP40	UL80.5	HUMAN	EEF1A1P5	Q5VTE0	7	0.948078	-0.209905	0.0480711	0
NP40	UL80.5	HCMVM	RL12	Q6SWD0	7	0.987138	1.23772	0.0480415	0
NP40	UL80.5	HUMAN	RPS16	P62249	8	0.989993	0.855005	0.0479711	0
NP40	UL80.5	HUMAN	CDKN2AIP	Q9NXV6	1.5	0.954434	0.170516	0.047962	0
NP40	UL80.5	HUMAN	TCF20	Q9UGU0	1	0	0.27732	0.0479409	0
NP40	UL80.5	HUMAN	EIF5	P55010	1	1	-0.0641781	0.0479171	0
NP40	UL80.5	HUMAN	PSMA3	P25788	7.5	0.974489	0.883587	0.0478406	0
NP40	UL80.5	HUMAN	DDOST	P39656	6.5	0.996317	0.1215	0.0477113	0
NP40	UL80.5	HUMAN	RARS	P54136	5	0.902393	-0.140892	0.0476696	0
NP40	UL80.5	HUMAN	FN3KRP	Q9HA64	5	0.976021	0.692996	0.0476363	0
NP40	UL80.5	HUMAN	PYGB	P11216	2	0	-0.350295	0.0475509	0
NP40	UL80.5	HUMAN	SH3GLB1	Q9Y371-2	1	0	0.559494	0.0475212	0
NP40	UL80.5	HUMAN	HTATSF1	O43719	1.5	0.954434	0.138279	0.0475192	0
NP40	UL80.5	HUMAN	RAB5C	P51148-2	2	0	0.547536	0.047455	0
NP40	UL80.5	HUMAN	MRC2	Q9UBG0	2	1	0.587364	0.0474483	0
NP40	UL80.5	HUMAN	TRIM5	Q9C035	2	0	1.30876	0.0473655	0
NP40	UL80.5	HUMAN	GRWD1	Q9BQ67	2	0	1.15671	0.04731	0
NP40	UL80.5	HUMAN	KIAA1033	Q2M389	1	0	0.163666	0.0472464	0
NP40	UL80.5	HUMAN	MX2	P20592	5	1	-0.829237	0.0472453	0
NP40	UL80.5	HUMAN	EFTUD2	Q15029	12	0.995378	0.126231	0.047132	0
NP40	UL80.5	HUMAN	TUBB	P07437	7.5	0.974489	-0.224898	0.047093	0
NP40	UL80.5	HUMAN	POR	P16435	1	1	-0.514078	0.047071	0
NP40	UL80.5	HUMAN	CAP2	P40123	1.5	0.954434	0.488446	0.0470283	0
NP40	UL80.5	HUMAN	TACC2	O95359	1	0	0.535634	0.0468984	0
NP40	UL80.5	HUMAN	EML4	Q9HC35	3	0	0.458765	0.0468105	0
NP40	UL80.5	HUMAN	SRRM2	Q9UQ35	10	0.940286	-0.363199	0.0467963	0
NP40	UL80.5	HUMAN	SLC25A1	P53007	1	0	0.514217	0.0467301	0
NP40	UL80.5	HUMAN	CRTAP	O75718	10	0.993447	1.98818	0.0466474	0
NP40	UL80.5	HUMAN	PPP2R2A	P63151-2	1	0	-0.194246	0.0465452	0
NP40	UL80.5	HUMAN	IKBIP	Q70UQ0	1	0	0.294242	0.046542	0
NP40	UL80.5	HUMAN	NASP	P49321-3	2	0	-0.180694	0.0464691	0
NP40	UL80.5	HUMAN	LAMB2	P55268	6	0.982859	0.457201	0.0464664	0
NP40	UL80.5	HUMAN	RAB11FIP5	Q9BXF6	5.5	0.994985	0.533162	0.0464309	0
NP40	UL80.5	HUMAN	PELP1	Q8IZL8	1	1	0.04061	0.0464129	0
NP40	UL80.5	HUMAN	MYL3	P08590	2	0.881291	0.592437	0.0463881	0
NP40	UL80.5	HUMAN	ACTR1A	P61163	6	1	0.819706	0.0462278	0
NP40	UL80.5	HUMAN	G3BP2	Q9UN86	5.5	0.954434	0.136715	0.0459546	0
NP40	UL80.5	HUMAN	KPNA2	P52292	11	0.994539	1.05513	0.0459243	0
NP40	UL80.5	HUMAN	TUBA1C	Q9BQE3	2	0	0.994321	0.0459105	0
NP40	UL80.5	HUMAN	SMC3	Q9UQE7	3.5	0.988699	0.262663	0.0458695	0
NP40	UL80.5	HCMVM	UL37	Q6SW94	1	0	0.267273	0.0458689	0
NP40	UL80.5	HUMAN	SART3	Q15020	4	0.964079	0.376144	0.0458221	0
NP40	UL80.5	HUMAN	UBQLN2	Q9UHD9	1	0	0.128659	0.0458217	0
NP40	UL80.5	HUMAN	RAB3GAP1	Q15042-3	1	0	0.382983	0.0457779	0
NP40	UL80.5	HUMAN	DNAJB12	Q9NXW2-2	1	0	0.131326	0.0457244	0
NP40	UL80.5	HUMAN	ACTR1B	P42025	4	0.964079	0.36478	0.0457119	0
NP40	UL80.5	HUMAN	TOR1AIP1	Q5JTV8-3	2	0	0.368441	0.0455762	0
NP40	UL80.5	HUMAN	LDHA	P00338-3	7	1	-0.0987736	0.0455139	0
NP40	UL80.5	HUMAN	ATP5J2	P56134	1	1	0.138556	0.0455073	0
NP40	UL80.5	HUMAN	SF3A3	Q12874	2	0	0.414111	0.0454316	0
NP40	UL80.5	HUMAN	GBE1	Q04446	7	0.948078	-0.250491	0.0453998	0
NP40	UL80.5	HUMAN	EIF4B	P23588	5	0.902393	0.760282	0.0453933	0
NP40	UL80.5	HUMAN	PDGFRB	P09619	1	0	-0.133172	0.045356	0
NP40	UL80.5	HUMAN	KARS	Q15046-2	12.5	0.973156	0.392684	0.0453449	0
NP40	UL80.5	HUMAN	RPL5	P46777	4	1	0.529226	0.0453266	0
NP40	UL80.5	HUMAN	FKBP2	P26885	1	0	0.946303	0.0452278	0
NP40	UL80.5	HUMAN	ERC1	Q8IUD2	2	0	0.29844	0.0452261	0
NP40	UL80.5	HUMAN	SSRP1	Q08945	3	0	-0.143952	0.0452059	0
NP40	UL80.5	HUMAN	PSPC1	Q8WXF1	3.5	0.988699	0.143588	0.0452015	0
NP40	UL80.5	HUMAN	PDIA6	Q15084-2	12.5	0.990375	-0.32429	0.0451461	0
NP40	UL80.5	HUMAN	PSMD14	O00487	4.5	0.992774	0.307755	0.0451286	0
NP40	UL80.5	HUMAN	SF3B1	O75533	3.5	0.896038	-0.908632	0.045113	0
NP40	UL80.5	HUMAN	AIFM1	O95831	7.5	0.99718	0.421151	0.0451062	0
NP40	UL80.5	HUMAN	TMEM119	Q4V9L6	1	0	0.633811	0.0450295	0
NP40	UL80.5	HUMAN	ARF4	P18085	2.5	0.811278	0.559309	0.044946	0
NP40	UL80.5	HUMAN	DOCK7	Q96N67	2	0	-0.289184	0.0447378	0
NP40	UL80.5	HUMAN	PABPC4	Q13310-3	11.5	0.968461	1.05356	0.0446447	0
NP40	UL80.5	HUMAN	DBN1	Q16643-3	1	0	0.351084	0.0445783	0
NP40	UL80.5	HUMAN	EIF3CL	B5ME19	7.5	0.99718	-0.365639	0.0445279	0
NP40	UL80.5	HUMAN	TOR1AIP1	Q5JTV8	1	0	1.33728	0.0444083	0
NP40	UL80.5	HUMAN	TPR	P12270	9.5	0.998196	-0.576677	0.0444071	0
NP40	UL80.5	HUMAN	AP3S1	Q92572	1	1	0.189761	0.0443626	0
NP40	UL80.5	HUMAN	SLC2A1	P11166	2	0	1.07419	0.0443534	0
NP40	UL80.5	HUMAN	LRRFIP1	Q32MZ4	9.5	0.983708	1.25319	0.0443281	0
NP40	UL80.5	HUMAN	PGM3	O95394-4	1	1	-0.353165	0.0443091	0
NP40	UL80.5	HUMAN	NSFL1C	Q9UNZ2-5	2	0.881291	-0.0590589	0.0442562	0
NP40	UL80.5	HUMAN	ZYX	Q15942	15.5	0.982317	-0.545951	0.0442482	0
NP40	UL80.5	HUMAN	RPL13	P26373	7.5	0.99718	0.932904	0.0442201	0
NP40	UL80.5	HUMAN	TSSC4	Q9Y5U2	2	1	1.51066	0.0441172	0
NP40	UL80.5	HUMAN	EIF3H	O15372	4	0.964079	-0.157762	0.0440755	0
NP40	UL80.5	HUMAN	LIMA1	Q9UHB6-4	2	0	-0.0945851	0.0440093	0
NP40	UL80.5	HUMAN	EIF2S2	P20042	5.5	0.994985	1.2898	0.0439921	0
NP40	UL80.5	HUMAN	MYO1E	Q12965	1	0	0.286418	0.043979	0
NP40	UL80.5	HUMAN	SET	Q01105	1.5	0.954434	0.0452073	0.0439448	0
NP40	UL80.5	HUMAN	PPP2R2B	Q00005-7	1	0	-0.102023	0.043918	0
NP40	UL80.5	HUMAN	DYNC1I2	Q13409	10	0.993447	0.150728	0.0438762	0
NP40	UL80.5	HUMAN	ATP4A	P20648	1.5	0.954434	1.50122	0.0438244	0
NP40	UL80.5	HUMAN	NPTN	Q9Y639	1	0	0.568355	0.0437975	0
NP40	UL80.5	HUMAN	SNX9	Q9Y5X1	8.5	0.943602	-0.0225288	0.0437354	0
NP40	UL80.5	HUMAN	HOOK3	Q86VS8	1.5	0.954434	0.207783	0.0437074	0
NP40	UL80.5	HUMAN	MLEC	Q14165	1	0	0.435792	0.0436876	0
NP40	UL80.5	HUMAN	SEC24C	P53992	15.5	0.993651	-0.579383	0.0436484	0
NP40	UL80.5	HUMAN	SRP68	Q9UHB9	2	0	0	0.0436169	0
NP40	UL80.5	HUMAN	CTSA	P10619	1	1	0.0294597	0.0436162	0
NP40	UL80.5	HUMAN	KLC1	Q07866-9	3	0	0.135584	0.0435926	0
NP40	UL80.5	HUMAN	DCTN2	Q13561-2	12	0.995378	0.326938	0.0435639	0
NP40	UL80.5	HUMAN	PGRMC1	O00264	1	0	0.177639	0.0434586	0
NP40	UL80.5	HUMAN	PURA	Q00577	1.5	0.954434	0.0568646	0.0434053	0
NP40	UL80.5	HUMAN	ATL3	Q6DD88	1	1	-0.317713	0.0433931	0
NP40	UL80.5	HUMAN	COL6A1	P12109	3.5	0.988699	-0.382332	0.0433589	0
NP40	UL80.5	HUMAN	PLD3	Q8IV08	1	0	0.246892	0.0433411	0
NP40	UL80.5	HUMAN	MATR3	P43243	3.5	0.988699	-0.816585	0.0433313	0
NP40	UL80.5	HUMAN	ICAM1	P05362	7	0.987138	1.14991	0.0432982	0
NP40	UL80.5	HUMAN	CYB5R3	P00387-3	1.5	0.954434	-0.406406	0.0432707	0
NP40	UL80.5	HUMAN	PGAM1	P18669	1	0	-0.179009	0.043143	0
NP40	UL80.5	HUMAN	SENP3	Q9H4L4	1	0	0.686616	0.0430927	0
NP40	UL80.5	HUMAN	TNS3	Q68CZ2	3.5	0.988699	-0.173118	0.0430085	0
NP40	UL80.5	HUMAN	SART1	O43290	1	0	0.373898	0.0429804	0
NP40	UL80.5	HUMAN	ILF2	Q12905	3	1	-0.507714	0.0428484	0
NP40	UL80.5	HUMAN	THBS1	P07996	9	1	-0.0392339	0.0426642	0
NP40	UL80.5	HUMAN	HNRNPAB	Q99729-2	10	0.940286	-0.235623	0.0426559	0
NP40	UL80.5	HUMAN	ERLIN2	O94905	1	1	-0.186361	0.0425874	0
NP40	UL80.5	HUMAN	WFS1	O76024	1	0	-0.0391348	0.0425764	0
NP40	UL80.5	HUMAN	FBLN1	P23142	5.5	0.994985	0.142591	0.0425518	0
NP40	UL80.5	HUMAN	NUDC	Q9Y266	1	1	-0.141838	0.0424553	0
NP40	UL80.5	HUMAN	ATP2B1	P20020	3.5	0.988699	0.00323475	0.0424308	0
NP40	UL80.5	HUMAN	RPS17	P08708	4.5	0.934068	0.295001	0.0423251	0
NP40	UL80.5	HUMAN	DAB2	P98082	1	0	-0.157903	0.0422294	0
NP40	UL80.5	HUMAN	ENO1	P06733	6	0.930586	-0.815098	0.0421936	0
NP40	UL80.5	HUMAN	TPM3	P06753	2.5	0.811278	-0.259972	0.0421887	0
NP40	UL80.5	HUMAN	ISG15	P05161	4.5	0.992774	0.428344	0.0421543	0
NP40	UL80.5	HUMAN	CS	O75390	1	0	0.387663	0.0421502	0
NP40	UL80.5	HUMAN	PPP2CB	P62714	2	0.881291	0.131866	0.0420805	0
NP40	UL80.5	HUMAN	SLC25A3	Q00325	3.5	0.896038	0.00613042	0.042077	0
NP40	UL80.5	HUMAN	MSN	P26038	4.5	0.992774	-0.637386	0.0420268	0
NP40	UL80.5	HUMAN	DYNC1LI2	O43237	5	0.976021	0.428895	0.0419276	0
NP40	UL80.5	HUMAN	MYL6	P60660-2	13.5	0.99908	1.84522	0.041769	0
NP40	UL80.5	HUMAN	ACACA	Q13085-4	1.5	0.954434	-0.527162	0.0417592	0
NP40	UL80.5	HUMAN	ESYT1	Q9BSJ8-2	2	1	-0.569163	0.0417286	0
NP40	UL80.5	HUMAN	RABEP1	Q15276	1	0	0.167619	0.041665	0
NP40	UL80.5	HUMAN	PDCD6	O75340	1.5	0.954434	-0.218297	0.0414342	0
NP40	UL80.5	HUMAN	PIP4K2C	Q8TBX8	1	0	0.368532	0.0414121	0
NP40	UL80.5	HUMAN	EPN1	Q9Y6I3-1	1	1	-0.165202	0.0413079	0
NP40	UL80.5	HUMAN	ILK	Q13418	1	1	-0.191452	0.0412373	0
NP40	UL80.5	HCMVM	UL112	Q6SW37	7.5	0.99718	0.289974	0.0412129	0
NP40	UL80.5	HUMAN	C14orf166	Q9Y224	7.5	0.928362	0.759917	0.0409819	0
NP40	UL80.5	HUMAN	PPIB	P23284	8.5	0.997772	1.04052	0.0409335	0
NP40	UL80.5	HUMAN	GBA	P04062	2.5	0.979869	-0.291017	0.0408955	0
NP40	UL80.5	HUMAN	SSBP1	Q04837	6	0.982859	4.0253	0.04088	0
NP40	UL80.5	HUMAN	EIF2A	Q9BY44	3	0.940286	0.184131	0.0408763	0
NP40	UL80.5	HUMAN	MIA3	Q5JRA6	2	0	-0.15813	0.0408706	0
NP40	UL80.5	HUMAN	DECR1	Q16698	1	0	0.257493	0.0408253	0
NP40	UL80.5	HUMAN	ANKFY1	Q9P2R3-4	1	1	-0.264433	0.0407397	0
NP40	UL80.5	HUMAN	GRIPAP1	Q4V328	1	0	0.196828	0.0407341	0
NP40	UL80.5	HUMAN	PRMT1	Q99873	4	0.964079	0.268481	0.0405883	0
NP40	UL80.5	HUMAN	HNRNPD	Q14103	12	0.995378	-0.057439	0.0405755	0
NP40	UL80.5	HUMAN	ANXA6	P08133	1	1	-0.61113	0.0405403	0
NP40	UL80.5	HUMAN	PDIA4	P13667	3	0.940286	-0.647169	0.0405187	0
NP40	UL80.5	HUMAN	DDX5	P17844	12.5	0.998933	-0.0612297	0.0405104	0
NP40	UL80.5	HUMAN	SRPRA	P08240	1	0	0.186365	0.0404362	0
NP40	UL80.5	HUMAN	SNTB2	Q13425	1	1	0.0351387	0.0403592	0
NP40	UL80.5	HUMAN	SMN1	Q16637	1	0	0.424553	0.0402541	0
NP40	UL80.5	HUMAN	PTPN12	Q05209	1	0	0.529789	0.0402496	0
NP40	UL80.5	HUMAN	MAPRE1	Q15691	1	0	-0.0272905	0.0401992	0
NP40	UL80.5	HUMAN	SMARCA4	P51532	3.5	0.896038	-0.644423	0.0401022	0
NP40	UL80.5	HUMAN	EIF3E	P60228	3.5	0.988699	0.346112	0.0400982	0
NP40	UL80.5	HUMAN	HNRNPR	O43390-2	2.5	0.979869	-0.362299	0.0399276	0
NP40	UL80.5	HUMAN	EIF3F	O00303	4	1	0.385552	0.0398984	0
NP40	UL80.5	HUMAN	NUDT21	O43809	3	1	0.114641	0.0398952	0
NP40	UL80.5	HUMAN	PRPF6	O94906	1	1	-0.0377295	0.0398028	0
NP40	UL80.5	HUMAN	SMARCC2	Q8TAQ2	8	0.989993	-0.404616	0.0396714	0
NP40	UL80.5	HUMAN	WARS	P23381	2	1	-0.517264	0.0396693	0
NP40	UL80.5	HUMAN	HSPB8	Q9UJY1	3	0	1.40935	0.0396531	0
NP40	UL80.5	HUMAN	AFF4	Q9UHB7	1	0	0.322394	0.0395844	0
NP40	UL80.5	HUMAN	FIP1L1	Q6UN15	5.5	0.994985	2.20734	0.0395824	0
NP40	UL80.5	HUMAN	EPB41L2	O43491	2	1	-0.264447	0.0395369	0
NP40	UL80.5	HUMAN	WDR77	Q9BQA1	1.5	0.954434	0.129015	0.0395206	0
NP40	UL80.5	HUMAN	ALDH18A1	P54886	1	0	-0.236306	0.0395074	0
NP40	UL80.5	HUMAN	TACC1	O75410-2	2	0	0.339523	0.0394719	0
NP40	UL80.5	HUMAN	QPCT	Q16769	1	0	0.123348	0.0393437	0
NP40	UL80.5	HUMAN	DNAJB1	P25685	3	0	-0.035162	0.0392888	0
NP40	UL80.5	HUMAN	ITM2C	Q9NQX7	1	0	0.224428	0.0392558	0
NP40	UL80.5	HUMAN	SLC39A14	Q15043-3	1	0	0.586435	0.0392196	0
NP40	UL80.5	HUMAN	NOMO2	Q5JPE7	2	0	-0.492383	0.0391927	0
NP40	UL80.5	HUMAN	SDHA	P31040	4.5	0.992774	-0.263367	0.0391817	0
NP40	UL80.5	HUMAN	TNPO1	Q92973	1	0	-0.308462	0.0390874	0
NP40	UL80.5	HUMAN	DLD	P09622	1	0	0.0772347	0.0390824	0
NP40	UL80.5	HUMAN	RPS4X	P62701	6	0.982859	1.39222	0.0389807	0
NP40	UL80.5	HUMAN	PALLD	Q8WX93	2	0	-0.435349	0.038865	0
NP40	UL80.5	HUMAN	EEF1A2	Q05639	8.5	0.979869	-0.625489	0.0388542	0
NP40	UL80.5	HUMAN	ZNF207	O43670-4	1	0	0.406041	0.0388532	0
NP40	UL80.5	HUMAN	NID2	Q14112	1	0	-0.0246355	0.0387802	0
NP40	UL80.5	HUMAN	COPS8	Q99627	1	0	-0.0712151	0.0387284	0
NP40	UL80.5	HUMAN	APEH	P13798	2	0	0.113641	0.0387141	0
NP40	UL80.5	HUMAN	DAZAP1	Q96EP5	6.5	0.966619	0.275898	0.0385527	0
NP40	UL80.5	HUMAN	RPL21	P46778	2.5	0.979869	-0.0186844	0.0384414	0
NP40	UL80.5	HUMAN	SHMT2	P34897	1	1	-0.585161	0.0383787	0
NP40	UL80.5	HUMAN	RBM39	Q14498	1	0	0	0.0383105	0
NP40	UL80.5	HUMAN	HADHB	P55084	1.5	0.954434	-0.54975	0.0382899	0
NP40	UL80.5	HUMAN	LTF	P02788	1	0	-0.0128261	0.0382628	0
NP40	UL80.5	HUMAN	PRKAA1	Q13131-2	1	0	0.423041	0.0380611	0
NP40	UL80.5	HUMAN	RPS14	P62263	7	0.987138	1.08361	0.0380608	0
NP40	UL80.5	HUMAN	BCHE	P06276	1	0	0.952256	0.0379268	0
NP40	UL80.5	HUMAN	DYNC1I2	Q13409-2	2	0	0.688673	0.0379218	0
NP40	UL80.5	HUMAN	AKAP8	O43823	1	1	-0.230558	0.0378947	0
NP40	UL80.5	HUMAN	CCAR1	Q8IX12	3	0	-0.171674	0.0378696	0
NP40	UL80.5	HUMAN	CTTN	Q14247-2	13	0.98411	0.098999	0.0378672	0
NP40	UL80.5	HUMAN	CYFIP2	Q96F07	2.5	0.811278	0.190525	0.0378361	0
NP40	UL80.5	HUMAN	RPS21	P63220	1.5	0.954434	0.187783	0.0377654	0
NP40	UL80.5	HUMAN	YWHAZ	P63104	3	1	-0.647517	0.0377383	0
NP40	UL80.5	HUMAN	FAM168A	Q92567-2	2	0	0.356391	0.0377252	0
NP40	UL80.5	HUMAN	RPL14	P50914	1.5	0.954434	0.18681	0.0376678	0
NP40	UL80.5	HUMAN	DNM2	P50570	1	0	-0.275328	0.0376603	0
NP40	UL80.5	HUMAN	UGP2	Q16851	3.5	0.988699	-0.534348	0.0376286	0
NP40	UL80.5	HUMAN	SNRPD1	P62314	2.5	0.979869	0.055756	0.0375888	0
NP40	UL80.5	HUMAN	GPNMB	Q14956	6	0.982859	1.69288	0.0375486	0
NP40	UL80.5	HUMAN	TAF15	Q92804	16	1	-0.38395	0.0375251	0
NP40	UL80.5	HUMAN	RBM4	Q9BWF3	2	0	0.891454	0.0374419	0
NP40	UL80.5	HUMAN	PLOD2	O00469-2	1.5	0.954434	-0.392267	0.0374116	0
NP40	UL80.5	HUMAN	MCM4	P33991	1	0	-0.407527	0.0372177	0
NP40	UL80.5	HUMAN	VTN	P04004	1	1	0.36262	0.0371735	0
NP40	UL80.5	HUMAN	CDK13	Q14004	1	0	0.857082	0.0371539	0
NP40	UL80.5	HUMAN	EDC4	Q6P2E9	1	0	-0.404568	0.037127	0
NP40	UL80.5	HUMAN	HNRNPF	P52597	8	0.989993	-0.189226	0.0371114	0
NP40	UL80.5	HUMAN	DDX17	Q92841	21.5	0.999627	-0.606221	0.0370442	0
NP40	UL80.5	HUMAN	SNRPA	P09012	2	0.881291	-0.330122	0.0370022	0
NP40	UL80.5	HUMAN	FAM98A	Q8NCA5	4.5	0.992774	-0.235805	0.0368391	0
NP40	UL80.5	HUMAN	TPI1	P60174	3	0.940286	-0.345112	0.0368206	0
NP40	UL80.5	HUMAN	GOLGA4	Q13439-5	2	0	0.161984	0.036814	0
NP40	UL80.5	HUMAN	FBLN2	P98095-2	3	1	0.512241	0.0367812	0
NP40	UL80.5	HUMAN	LMAN1	P49257	1	0	-0.314277	0.0366139	0
NP40	UL80.5	HUMAN	FKBP10	Q96AY3	8.5	0.997772	-0.195614	0.0365414	0
NP40	UL80.5	HUMAN	FLII	Q13045	4.5	0.992774	-0.287145	0.0364328	0
NP40	UL80.5	HUMAN	ACTR10	Q9NZ32	1	0	0.482852	0.036404	0
NP40	UL80.5	HUMAN	HNRNPK	P61978-2	9	0.926819	-0.653528	0.0363483	0
NP40	UL80.5	HUMAN	SMARCD3	Q6STE5	1	0	-0.0652879	0.0363301	0
NP40	UL80.5	HUMAN	ZC3H18	Q86VM9	2	0.881291	0.0963576	0.0362823	0
NP40	UL80.5	HUMAN	TUFM	P49411	6	0.840359	-0.290163	0.0362307	0
NP40	UL80.5	HUMAN	NUCB2	P80303-2	1	0	0.21172	0.036124	0
NP40	UL80.5	HUMAN	BIRC6	Q9NR09	1	0	-0.228097	0.0360645	0
NP40	UL80.5	HUMAN	SNX18	Q96RF0	2	0	0.488632	0.0360394	0
NP40	UL80.5	HUMAN	HNRNPC	P07910-2	1	0	0.987608	0.0359633	0
NP40	UL80.5	HUMAN	SCYL2	Q6P3W7	1	0	-0.214421	0.0359586	0
NP40	UL80.5	HUMAN	STOM	P27105	1	0	-0.121914	0.0357404	0
NP40	UL80.5	HUMAN	PSMA8	Q8TAA3	6	0.930586	1.46956	0.0357327	0
NP40	UL80.5	HUMAN	CDC42	P60953	1	1	-0.480794	0.0356826	0
NP40	UL80.5	HUMAN	CC2D1A	Q6P1N0	1	1	-0.501873	0.0356645	0
NP40	UL80.5	HUMAN	GALK1	P51570-2	3	1	0.103902	0.0356552	0
NP40	UL80.5	HUMAN	HNRNPH2	P55795	10.5	0.986545	0.315379	0.0356378	0
NP40	UL80.5	HUMAN	C1QBP	Q07021	5	0.976021	0.0840426	0.0355953	0
NP40	UL80.5	HUMAN	LMNA	P02545	46	0.996995	-1.42832	0.0355919	0
NP40	UL80.5	HUMAN	EIF6	P56537	1	0	-0.0607945	0.0354913	0
NP40	UL80.5	HUMAN	RPL26	P61254	1	0	-0.236813	0.0353698	0
NP40	UL80.5	HUMAN	ARPC5	O15511-2	1	1	0.428797	0.0353351	0
NP40	UL80.5	HUMAN	ZC3H15	Q8WU90	1	0	0.468069	0.0352245	0
NP40	UL80.5	HUMAN	RPL19	P84098	2.5	0.979869	0.584288	0.0351695	0
NP40	UL80.5	HUMAN	DIAPH1	O60610	2	1	-0.505387	0.0350881	0
NP40	UL80.5	HUMAN	YTHDF2	Q9Y5A9	5	0.976021	0.960103	0.0350508	0
NP40	UL80.5	HUMAN	LGMN	Q99538	1	0	0.82128	0.0350315	0
NP40	UL80.5	HUMAN	SMTN	P53814-6	2.5	0.979869	0.406445	0.0349835	0
NP40	UL80.5	HUMAN	RPS5	P46782	1	1	-0.205642	0.0349601	0
NP40	UL80.5	HUMAN	SEC23IP	Q9Y6Y8	4	0	-1.55755	0.0349537	0
NP40	UL80.5	HUMAN	ATP1A3	P13637-3	4.5	0.934068	0.491075	0.0349151	0
NP40	UL80.5	HUMAN	PPIA	P62937	5	0.976021	-0.0813687	0.0348855	0
NP40	UL80.5	HUMAN	RBM14	Q96PK6	11.5	0.968461	-0.796122	0.03487	0
NP40	UL80.5	HUMAN	RPLP0	P05388	9	0.967788	0.437367	0.0348405	0
NP40	UL80.5	HUMAN	ALDOA	P04075-2	5	0.902393	-0.712048	0.0347993	0
NP40	UL80.5	HUMAN	DCTN4	Q9UJW0-3	2	0	-0.188946	0.0347727	0
NP40	UL80.5	HUMAN	ATXN2L	Q8WWM7-3	9	1	0.0914023	0.0347197	0
NP40	UL80.5	HUMAN	KIAA0196	Q12768	1	0	-0.0746425	0.0346977	0
NP40	UL80.5	HUMAN	PCK2	Q16822	1	0	-0.293071	0.0346678	0
NP40	UL80.5	HUMAN	RPS10	P46783	1	1	0.0166349	0.0345991	0
NP40	UL80.5	HUMAN	ANGPTL2	Q9UKU9	2	0.881291	0.927964	0.0345146	0
NP40	UL80.5	HUMAN	SUPT6H	Q7KZ85	1	1	-0.468627	0.0344702	0
NP40	UL80.5	HUMAN	CPD	O75976	1	0	-0.442554	0.0344406	0
NP40	UL80.5	HUMAN	DST	Q03001	1	0	-0.40272	0.0344034	0
NP40	UL80.5	HUMAN	SEPT11	Q9NVA2-2	9	0.991992	0.870226	0.0343825	0
NP40	UL80.5	HUMAN	SMARCC1	Q92922	2	0.881291	-0.242719	0.0343617	0
NP40	UL80.5	HUMAN	NAPG	Q99747	1	0	0.507226	0.0343364	0
NP40	UL80.5	HUMAN	CAMK2B	Q13554	3.5	0.988699	0.6882	0.0342559	0
NP40	UL80.5	HUMAN	EIF3J	O75822	1	0	-0.0630296	0.0342128	0
NP40	UL80.5	HUMAN	PXN	P49023-3	2.5	0.979869	-0.181415	0.0341901	0
NP40	UL80.5	HUMAN	LGALS3BP	Q08380	9	0.967788	0.494222	0.0341249	0
NP40	UL80.5	HUMAN	ATP5C1	P36542	4	1	0.564238	0.0341021	0
NP40	UL80.5	HUMAN	WTAP	Q15007	1	0	0.361254	0.0340909	0
NP40	UL80.5	HUMAN	XPO1	O14980	1	0	-0.551104	0.0340801	0
NP40	UL80.5	HUMAN	PDXK	O00764	2.5	0.979869	-0.198993	0.0340087	0
NP40	UL80.5	HUMAN	TIA1	P31483	6	1	-0.111345	0.0339899	0
NP40	UL80.5	HUMAN	ARCN1	P48444	2	0	-0.354152	0.0339524	0
NP40	UL80.5	HUMAN	TIAL1	Q01085-2	9.5	0.983708	-0.633352	0.0339074	0
NP40	UL80.5	HUMAN	CD2BP2	O95400	4	1	1.31799	0.0339029	0
NP40	UL80.5	HUMAN	PRDX4	Q13162	6.5	0.966619	0.141362	0.0338542	0
NP40	UL80.5	HUMAN	FARSA	Q9Y285	1.5	0.954434	-0.389354	0.0337969	0
NP40	UL80.5	HUMAN	RPS23	P62266	1	0	0.522071	0.0336714	0
NP40	UL80.5	HUMAN	GFPT1	Q06210	2.5	0.979869	-0.612624	0.0336705	0
NP40	UL80.5	HUMAN	ARPC4	P59998-2	1	0	0.494072	0.0336027	0
NP40	UL80.5	HUMAN	DNAJA2	O60884	2	0	-0.45788	0.0335435	0
NP40	UL80.5	HUMAN	LASP1	Q14847-2	6	0.840359	0.969961	0.033366	0
NP40	UL80.5	HUMAN	SKIV2L2	P42285	1	1	-0.487656	0.033364	0
NP40	UL80.5	HUMAN	EEA1	Q15075	6.5	0.996317	-0.741834	0.0333574	0
NP40	UL80.5	HUMAN	ERLIN1	O75477	2	0	-0.0622186	0.0333256	0
NP40	UL80.5	HUMAN	TPM4	P67936	2.5	0.979869	0.119749	0.0332872	0
NP40	UL80.5	HUMAN	RPS18	P62269	8	0.959687	0.633654	0.033225	0
NP40	UL80.5	HUMAN	RPLP2	P05387	13.5	0.976874	1.03959	0.0332222	0
NP40	UL80.5	HUMAN	AGFG1	P52594-4	1.5	0.954434	-0.375992	0.033139	0
NP40	UL80.5	HUMAN	USO1	O60763-2	3.5	0.988699	-0.425705	0.033095	0
NP40	UL80.5	HUMAN	POTEE	Q6S8J3	6	0.982859	-0.354401	0.0330819	0
NP40	UL80.5	HUMAN	DNAJB2	P25686	1	0	0.393235	0.0330806	0
NP40	UL80.5	HUMAN	TRIOBP	Q9H2D6	7	0.948078	-0.181271	0.0329521	0
NP40	UL80.5	HUMAN	LAP3	P28838	1	0	-0.48558	0.032853	0
NP40	UL80.5	HUMAN	MACF1	Q9UPN3-5	2	0	0.903302	0.0328404	0
NP40	UL80.5	HUMAN	PDLIM7	Q9NR12	4	1	-0.0388093	0.0327774	0
NP40	UL80.5	HUMAN	BIN1	O00499	1	0	-0.362161	0.0327401	0
NP40	UL80.5	HUMAN	SEC22B	O75396	2	0	0.241349	0.0326213	0
NP40	UL80.5	HUMAN	USP10	Q14694-2	2	0.881291	-0.101815	0.0326205	0
NP40	UL80.5	HUMAN	FABP5	Q01469	1.5	0.954434	0.796132	0.0326115	0
NP40	UL80.5	HUMAN	CAPZA1	P52907	7	0.987138	0.176686	0.0325738	0
NP40	UL80.5	HUMAN	CAV1	Q03135	2	0	-0.0555416	0.0325738	0
NP40	UL80.5	HUMAN	TRIM3	O75382	1.5	0.954434	-0.0964984	0.0325385	0
NP40	UL80.5	HUMAN	DBNL	Q9UJU6-3	1	1	-0.45424	0.0324726	0
NP40	UL80.5	HUMAN	DDX41	Q9UJV9	7.5	0.99718	-0.435197	0.0324624	0
NP40	UL80.5	HUMAN	BCL7B	Q9BQE9	1	0	0.185229	0.0324346	0
NP40	UL80.5	HUMAN	CAMK2D	Q13557-11	2.5	0.979869	-0.0579041	0.0324208	0
NP40	UL80.5	HUMAN	SRPRB	Q9Y5M8	2	0	0.987231	0.0323808	0
NP40	UL80.5	HUMAN	CAPZA2	P47755	3.5	0.988699	-0.0614026	0.0323647	0
NP40	UL80.5	HUMAN	SLC25A12	O75746	1	0	-0.304738	0.0323144	0
NP40	UL80.5	HUMAN	HCFC1	P51610-4	4	1	-0.551604	0.032301	0
NP40	UL80.5	HUMAN	SNRNP70	P08621	9	0.991992	0	0.0322108	0
NP40	UL80.5	HUMAN	TCEB2	Q15370-2	2	0	-0.0617721	0.0321421	0
NP40	UL80.5	HUMAN	YWHAG	P61981	1	1	-0.539674	0.0321344	0
NP40	UL80.5	HUMAN	EIF2S1	P05198	2	1	-0.109049	0.0321123	0
NP40	UL80.5	HUMAN	BASP1	P80723	6	1	-0.274615	0.0321044	0
NP40	UL80.5	HUMAN	LMNB2	Q03252	4	1	-0.474642	0.0320942	0
NP40	UL80.5	HUMAN	EIF4A1	P60842	1	0	-0.525928	0.0320913	0
NP40	UL80.5	HUMAN	PSMB1	P20618	6.5	0.996317	-0.40445	0.0320663	0
NP40	UL80.5	HUMAN	AFDN	P55196-5	1	0	-0.138094	0.0320635	0
NP40	UL80.5	HUMAN	EHD4	Q9H223	1	0	-0.267675	0.0320474	0
NP40	UL80.5	HUMAN	SAE1	Q9UBE0	2	0.881291	-0.49218	0.0320104	0
NP40	UL80.5	HUMAN	U2AF2	P26368	2.5	0.979869	-0.399199	0.0319634	0
NP40	UL80.5	HUMAN	NUFIP2	Q7Z417	8	0.989993	0.202751	0.0319069	0
NP40	UL80.5	HUMAN	OSBP	P22059	1	0	-0.289756	0.0318796	0
NP40	UL80.5	HUMAN	RAB7A	P51149	2	1	-0.348219	0.0318606	0
NP40	UL80.5	HUMAN	HLA-C	P30505	1	0	0.680908	0.0318041	0
NP40	UL80.5	HUMAN	RAD23B	P54727	1.5	0.954434	-0.549272	0.0315925	0
NP40	UL80.5	HUMAN	RANGAP1	P46060	2	0	-0.0472974	0.0315774	0
NP40	UL80.5	HUMAN	ACBD3	Q9H3P7	4.5	0.934068	-0.185512	0.0315645	0
NP40	UL80.5	HUMAN	EEF1D	P29692-2	9.5	0.998196	0.865987	0.0314232	0
NP40	UL80.5	HUMAN	CALCOCO1	Q9P1Z2	1	0	0.154768	0.0314024	0
NP40	UL80.5	HUMAN	OPTN	Q96CV9	1	0	0.47575	0.0311814	0
NP40	UL80.5	HUMAN	QDPR	P09417	1	0	-0.143379	0.0311694	0
NP40	UL80.5	HUMAN	NUP62	P37198	1	0	-0.169945	0.0311	0
NP40	UL80.5	HUMAN	UGGT1	Q9NYU2	3	0.940286	-1.00393	0.0310609	0
NP40	UL80.5	HUMAN	PTBP3	O95758-4	1	0	0.366835	0.0310594	0
NP40	UL80.5	HUMAN	GYG1	P46976	4.5	0.992774	1.1971	0.0310427	0
NP40	UL80.5	HUMAN	STK3	Q13188-2	1	0	-0.188171	0.0310081	0
NP40	UL80.5	HUMAN	DYSF	O75923-13	1	0	0.910546	0.0309732	0
NP40	UL80.5	HUMAN	SMARCE1	Q969G3	3	0.940286	-0.307562	0.0309707	0
NP40	UL80.5	HUMAN	XPNPEP3	Q9NQH7	12	0.958042	-1.69792	0.0309097	0
NP40	UL80.5	HUMAN	EIF3L	Q9Y262	4.5	0.992774	-0.0237695	0.030842	0
NP40	UL80.5	HUMAN	HSD17B4	P51659-2	3.5	0.988699	-0.704078	0.0308357	0
NP40	UL80.5	HUMAN	NUP107	P57740	1	0	0.0681742	0.0308289	0
NP40	UL80.5	HUMAN	RPSA	P08865	4.5	0.992774	-0.244207	0.0307697	0
NP40	UL80.5	HUMAN	PRMT5	O14744	2	0.881291	-0.415697	0.030767	0
NP40	UL80.5	HUMAN	SQSTM1	Q13501	3	0.940286	0.0526683	0.0307339	0
NP40	UL80.5	HUMAN	SUPT5H	O00267	2.5	0.979869	-0.673613	0.0307229	0
NP40	UL80.5	HUMAN	MYL12B	O14950	9	0.991992	1.1931	0.0306677	0
NP40	UL80.5	HUMAN	ALDOC	P09972	2	0	-0.180537	0.030665	0
NP40	UL80.5	HUMAN	SEC24D	O94855-2	4.5	0.992774	-0.598556	0.0306158	0
NP40	UL80.5	HUMAN	TPD52L2	O43399-7	1	0	-0.237136	0.0305867	0
NP40	UL80.5	HUMAN	UFD1L	Q92890-1	1	0	-0.409756	0.0305414	0
NP40	UL80.5	HUMAN	SNRPB	P14678-3	3	0	-0.40336	0.0304675	0
NP40	UL80.5	HUMAN	PIPSL	A2A3N6	1.5	0.954434	0.324656	0.0304426	0
NP40	UL80.5	HUMAN	PSMB2	P49721	2	0	-0.0647569	0.0303986	0
NP40	UL80.5	HUMAN	NPEPPS	P55786	1	0	-0.562569	0.0303815	0
NP40	UL80.5	HUMAN	CPSF6	Q16630-2	3	0	-0.144304	0.0303403	0
NP40	UL80.5	HUMAN	ATP2A3	Q93084-5	1	0	-0.357579	0.030333	0
NP40	UL80.5	HUMAN	PCBD1	P61457	2.5	0.979869	0.128136	0.0303116	0
NP40	UL80.5	HUMAN	SNRPD2	P62316	2.5	0.979869	0.308731	0.030235	0
NP40	UL80.5	HUMAN	STRAP	Q9Y3F4-2	5	1	0.27034	0.0301327	0
NP40	UL80.5	HUMAN	C7orf55	Q96HJ9-2	3	1	0.632398	0.0300607	0
NP40	UL80.5	HUMAN	PIP	P12273	1.5	0.954434	-0.178745	0.0300563	0
NP40	UL80.5	HUMAN	MARCKS	P29966	5.5	0.954434	-0.183416	0.0300532	0
NP40	UL80.5	HUMAN	RAI14	Q9P0K7-2	4.5	0.934068	-0.86498	0.0299545	0
NP40	UL80.5	HUMAN	HLA-A	P13746-2	1	0	-0.234977	0.0298737	0
NP40	UL80.5	HUMAN	HDAC1	Q13547	4.5	0.992774	-0.369312	0.029849	0
NP40	UL80.5	HUMAN	RPS12	P25398	1	0	0.356847	0.0297569	0
NP40	UL80.5	HUMAN	PTX3	P26022	1	0	-0.251667	0.0296704	0
NP40	UL80.5	HUMAN	HDAC2	Q92769	3	0	-1.48814	0.029481	0
NP40	UL80.5	HUMAN	ZNF503	Q96F45	3	0.749595	-0.956763	0.0294516	0
NP40	UL80.5	HUMAN	HTRA2	O43464	6.5	0.996317	0.893373	0.02937	0
NP40	UL80.5	HUMAN	ACIN1	Q9UKV3	1	1	-0.492525	0.0293532	0
NP40	UL80.5	HCMVM	UL112-2	Q6SW37-2	1	1	0.215173	0.0293443	0
NP40	UL80.5	HUMAN	COL4A2	P08572	1.5	0.954434	0.78694	0.0293132	0
NP40	UL80.5	HUMAN	RPS8	P62241	2.5	0.979869	-0.316727	0.0292541	0
NP40	UL80.5	HUMAN	FAM103A1	Q9BTL3	4	0.964079	0.602122	0.0292423	0
NP40	UL80.5	HUMAN	CDSN	Q15517	2	1	-0.35996	0.0290451	0
NP40	UL80.5	HUMAN	HLA-C	Q95604	3	0.940286	0.442097	0.0289945	0
NP40	UL80.5	HUMAN	ATP1A4	Q13733	1	0	-0.285006	0.0289415	0
NP40	UL80.5	HUMAN	GYS1	P13807	1	0	-0.263539	0.0289389	0
NP40	UL80.5	HUMAN	PFN1	P07737	3	1	-0.661158	0.0288561	0
NP40	UL80.5	HUMAN	RAB3GAP2	Q9H2M9	1	1	-0.5117	0.0288393	0
NP40	UL80.5	HUMAN	FAM98B	Q52LJ0-2	1	1	-0.54406	0.0288155	0
NP40	UL80.5	HUMAN	RACK1	P63244	1	0	-0.220961	0.0287959	0
NP40	UL80.5	HUMAN	WDR18	Q9BV38	1	0	0.267318	0.028582	0
NP40	UL80.5	HUMAN	SS18	Q15532	3	0	1.9908	0.0284587	0
NP40	UL80.5	HUMAN	CLIP2	Q9UDT6	1.5	0.954434	0.258513	0.0284502	0
NP40	UL80.5	HUMAN	PRDX1	Q06830	10.5	0.998509	0.417887	0.0284489	0
NP40	UL80.5	HUMAN	UBAP2	Q5T6F2	1	1	-0.397785	0.0284146	0
NP40	UL80.5	HUMAN	EPS15L1	Q9UBC2-2	5	1	-0.328757	0.0283992	0
NP40	UL80.5	HUMAN	PDCD6IP	Q8WUM4-2	1.5	0.954434	-0.806128	0.0283737	0
NP40	UL80.5	HUMAN	ACTR2	P61160-2	1	0	-0.524243	0.0282222	0
NP40	UL80.5	HUMAN	SNRPE	P62304	1	0	0.155732	0.0282168	0
NP40	UL80.5	HUMAN	ROCK2	O75116	1	1	-0.68657	0.0281333	0
NP40	UL80.5	HUMAN	PGD	P52209	1	0	-0.525172	0.02811	0
NP40	UL80.5	HUMAN	FHL2	Q14192	2	0	-0.171124	0.0280994	0
NP40	UL80.5	HUMAN	FUBP1	Q96AE4-2	2	0.881291	-0.74702	0.0280343	0
NP40	UL80.5	HUMAN	SPTBN2	O15020	1	1	-0.30419	0.0280088	0
NP40	UL80.5	HUMAN	NEK9	Q8TD19	1	0	-0.375343	0.0280085	0
NP40	UL80.5	HUMAN	RBM12	Q9NTZ6	1	0	-0.613847	0.027951	0
NP40	UL80.5	HUMAN	CCDC80	Q76M96-2	1.5	0.954434	-0.532514	0.0279397	0
NP40	UL80.5	HUMAN	CLIP1	P30622	5	0.976021	-0.366682	0.027924	0
NP40	UL80.5	HUMAN	FH	P07954	1	0	-0.603311	0.0278594	0
NP40	UL80.5	HUMAN	PYGL	P06737	1	0	-0.407953	0.0278014	0
NP40	UL80.5	HUMAN	HNRNPDL	O14979	6.5	0.996317	-0.798003	0.027668	0
NP40	UL80.5	HUMAN	ARPC1B	O15143	1	0	-0.151048	0.0276145	0
NP40	UL80.5	HUMAN	YWHAB	P31946	2.5	0.811278	-0.782878	0.0275963	0
NP40	UL80.5	HUMAN	EIF3K	Q9UBQ5	1.5	0.954434	-0.0609378	0.0275062	0
NP40	UL80.5	HUMAN	ALDH16A1	Q8IZ83	1	0	-0.557039	0.0274846	0
NP40	UL80.5	HUMAN	MSRB3	Q8IXL7	1.5	0.954434	0.391689	0.0274808	0
NP40	UL80.5	HUMAN	PRDX3	P30048	1	0	-0.12536	0.0274802	0
NP40	UL80.5	HUMAN	RPS27	P42677	2.5	0.979869	0.186436	0.0274594	0
NP40	UL80.5	HUMAN	HIST2H2AA3	Q6FI13	1	0	0.224395	0.0274226	0
NP40	UL80.5	HUMAN	CBR1	P16152	1	0	-0.395432	0.027341	0
NP40	UL80.5	HUMAN	TMED9	Q9BVK6	1	0	-0.266257	0.0272869	0
NP40	UL80.5	HUMAN	SUPT16H	Q9Y5B9	1	0	-0.556414	0.0272641	0
NP40	UL80.5	HUMAN	LUC7L	Q9NQ29	1	0	0.0292805	0.0272268	0
NP40	UL80.5	HUMAN	PAICS	P22234-2	1	0	-0.505912	0.0271417	0
NP40	UL80.5	HUMAN	RAD50	Q92878-2	1	0	-0.563969	0.0269863	0
NP40	UL80.5	HUMAN	GAPDHS	O14556	1	1	-0.152731	0.0269451	0
NP40	UL80.5	HUMAN	SLC25A31	Q9H0C2	1	0	0.0568241	0.0269442	0
NP40	UL80.5	HUMAN	USP15	Q9Y4E8	1	1	-0.723139	0.0268971	0
NP40	UL80.5	HUMAN	SMARCD2	Q92925	1	0	-0.463593	0.0268464	0
NP40	UL80.5	HUMAN	KIF5A	Q12840	1.5	0.954434	0.0295393	0.0267056	0
NP40	UL80.5	HUMAN	GSTP1	P09211	1	0	-0.503025	0.0266966	0
NP40	UL80.5	HUMAN	MCM3	P25205-2	1	0	-0.617282	0.026656	0
NP40	UL80.5	HUMAN	SSBP3	Q9BWW4	3	0	-0.339423	0.0266259	0
NP40	UL80.5	HUMAN	PSMB3	P49720	1.5	0.954434	-0.586949	0.0266125	0
NP40	UL80.5	HUMAN	U2SURP	O15042	2	1	-1.06153	0.0266085	0
NP40	UL80.5	HUMAN	RNMT	O43148-2	12.5	0.998933	-0.51133	0.0265052	0
NP40	UL80.5	HUMAN	ELMSAN1	Q6PJG2	2	0	-1.31476	0.0264398	0
NP40	UL80.5	HUMAN	MRPL12	P52815	1	0	-0.381781	0.0263225	0
NP40	UL80.5	HUMAN	MCM2	P49736	1	0	-0.703218	0.026301	0
NP40	UL80.5	HUMAN	TXNDC5	Q8NBS9	1	1	-0.748412	0.0262833	0
NP40	UL80.5	HUMAN	PRDX2	P32119	4	1	0.236421	0.0262631	0
NP40	UL80.5	HUMAN	MDH2	P40926	1	0	-0.696173	0.02626	0
NP40	UL80.5	HUMAN	SSR1	P43307	3	1	0.033651	0.0262531	0
NP40	UL80.5	HUMAN	RPS3	P23396	1	1	0.150559	0.0262403	0
NP40	UL80.5	HUMAN	RDX	P35241-5	2	0.881291	-0.801647	0.0261985	0
NP40	UL80.5	HUMAN	IGKC	P01834	1	0	-0.41267	0.0261733	0
NP40	UL80.5	HUMAN	COL12A1	Q99715	1	0	-0.661286	0.0260414	0
NP40	UL80.5	HUMAN	SPECC1L	Q69YQ0	2	1	-0.936939	0.0260383	0
NP40	UL80.5	HUMAN	DYNLT1	P63172	2	0.881291	0.0476284	0.0260075	0
NP40	UL80.5	HUMAN	TCEB1	Q15369	3.5	0.988699	-0.230649	0.0259894	0
NP40	UL80.5	HUMAN	PSMB4	P28070	4	0.964079	-0.588584	0.0259361	0
NP40	UL80.5	HUMAN	RPL9	P32969	1	1	-0.513716	0.0259073	0
NP40	UL80.5	HUMAN	DPF2	Q92785	2	0	-0.558775	0.0258825	0
NP40	UL80.5	HUMAN	CLTA	P09496	4	0.964079	1.57311	0.0258695	0
NP40	UL80.5	HUMAN	DES	P17661	3	1	0.756178	0.0258365	0
NP40	UL80.5	HUMAN	UBE4B	O95155-4	1.5	0.954434	-0.908359	0.0258334	0
NP40	UL80.5	HUMAN	AGO1	Q9UL18	4	0.964079	-0.772248	0.0256918	0
NP40	UL80.5	HUMAN	LAMP1	P11279	1	0	-0.358762	0.0256221	0
NP40	UL80.5	HUMAN	TARDBP	Q13148	1	0	-0.45493	0.025602	0
NP40	UL80.5	HUMAN	CORO1B	Q9BR76	1	1	-0.644986	0.0255235	0
NP40	UL80.5	HUMAN	ACAT1	P24752	2.5	0.811278	-0.36835	0.0255037	0
NP40	UL80.5	HUMAN	ADRM1	Q16186	1	1	0.172315	0.0252876	0
NP40	UL80.5	HUMAN	MAT2A	P31153	1	0	-0.419167	0.0251708	0
NP40	UL80.5	HUMAN	ELAVL1	Q15717-2	2.5	0.979869	-0.29635	0.0250465	0
NP40	UL80.5	HUMAN	PSMA7	O14818	5	1	1.34599	0.0250206	0
NP40	UL80.5	HUMAN	DYRK1A	Q13627	1	0	-0.433895	0.0250145	0
NP40	UL80.5	HUMAN	UQCRC2	P22695	1	0	-0.607785	0.0250141	0
NP40	UL80.5	HUMAN	PDHB	P11177	1	0	-0.50371	0.0249926	0
NP40	UL80.5	HUMAN	SDHB	P21912	2	0	-0.296622	0.0248886	0
NP40	UL80.5	HUMAN	POFUT2	Q9Y2G5	2.5	0.979869	-0.295479	0.0248881	0
NP40	UL80.5	HUMAN	ARF3	P61204	1	0	-0.576952	0.0246849	0
NP40	UL80.5	HUMAN	PSMD4	P55036	3.5	0.988699	0.0120677	0.0246167	0
NP40	UL80.5	HUMAN	NACA	E9PAV3	2	0	0.677467	0.0245514	0
NP40	UL80.5	HUMAN	VPS35	Q96QK1	1	0	-0.401351	0.0245311	0
NP40	UL80.5	HUMAN	CAPZB	P47756	3.5	0.696212	-0.571975	0.024506	0
NP40	UL80.5	HUMAN	SRSF3	P84103	1	0	-0.0977437	0.0244666	0
NP40	UL80.5	HUMAN	CPNE7	Q9UBL6	1	0	0.70695	0.024457	0
NP40	UL80.5	HUMAN	LAMB1	P07942	3	0.940286	-0.432151	0.0244368	0
NP40	UL80.5	HUMAN	SPTBN4	Q9H254	1	1	-0.404481	0.0243492	0
NP40	UL80.5	HUMAN	LOX	P28300	3.5	0.896038	0.122375	0.0243346	0
NP40	UL80.5	HUMAN	PSMD5	Q16401	1	0	-0.651558	0.0242334	0
NP40	UL80.5	HUMAN	SRSF4	Q08170	1	0	0.119879	0.024231	0
NP40	UL80.5	HUMAN	PSMB5	P28074	4	1	-0.496864	0.0242254	0
NP40	UL80.5	HUMAN	PUF60	Q9UHX1	3.5	0.988699	-0.953027	0.0241602	0
NP40	UL80.5	HUMAN	RPS20	P60866-2	3	0.940286	-0.314575	0.0240408	0
NP40	UL80.5	HUMAN	PPP1R12C	Q9BZL4	3.5	0.988699	-1.16335	0.0239191	0
NP40	UL80.5	HUMAN	LDHB	P07195	2.5	0.979869	-0.972711	0.0238328	0
NP40	UL80.5	HUMAN	WASF2	Q9Y6W5	1	1	-0.470492	0.0237275	0
NP40	UL80.5	HUMAN	RPS10P5	Q9NQ39	2.5	0.979869	0.733811	0.0236851	0
NP40	UL80.5	HUMAN	MYH14	Q7Z406-2	7.5	0.974489	0.386078	0.0236323	0
NP40	UL80.5	HUMAN	TLN2	Q9Y4G6	2.5	0.811278	-0.239784	0.0236289	0
NP40	UL80.5	HUMAN	DDX3Y	O15523	2.5	0.979869	-0.400255	0.0235529	0
NP40	UL80.5	HUMAN	AGO2	Q9UKV8	5	1	-1.49618	0.0235231	0
NP40	UL80.5	HUMAN	ITSN1	Q15811	3	1	-0.672168	0.0235018	0
NP40	UL80.5	HUMAN	RPL12	P30050	4	0.964079	1.78681	0.0234757	0
NP40	UL80.5	HUMAN	HIST1H1D	P16402	1.5	0.954434	-0.521347	0.0234598	0
NP40	UL80.5	HUMAN	BUB3	O43684	1.5	0.954434	-0.533861	0.0234111	0
NP40	UL80.5	HUMAN	PICALM	Q13492	1.5	0.954434	-0.765751	0.0232182	0
NP40	UL80.5	HUMAN	SNRPA1	P09661	1	0	-0.45662	0.0231912	0
NP40	UL80.5	HUMAN	SSR4	P51571	1	1	-0.633928	0.023125	0
NP40	UL80.5	HUMAN	ANXA2	P07355-2	6	1	-0.029829	0.0230914	0
NP40	UL80.5	HUMAN	TPP2	P29144	1	1	-0.764109	0.0230545	0
NP40	UL80.5	HUMAN	ANXA11	P50995	1	0	-0.847499	0.0230492	0
NP40	UL80.5	HUMAN	PCNA	P12004	1.5	0.954434	-0.249201	0.022871	0
NP40	UL80.5	HUMAN	HSPE1	P61604	1.5	0.954434	-0.714176	0.0228634	0
NP40	UL80.5	HUMAN	SMARCA2	P51531	2	1	-0.438064	0.0228375	0
NP40	UL80.5	HUMAN	PSMA6	P60900	4.5	0.992774	-0.200934	0.0227291	0
NP40	UL80.5	HUMAN	SMARCB1	Q12824	1	0	-0.59494	0.0226606	0
NP40	UL80.5	HUMAN	CIRBP	Q14011-2	1.5	0.954434	-0.191882	0.0226245	0
NP40	UL80.5	HUMAN	EZR	P15311	1	0	-0.768236	0.0226202	0
NP40	UL80.5	HUMAN	NUDT1	P36639	1	0	-0.426524	0.0226135	0
NP40	UL80.5	HUMAN	PHLDB1	Q86UU1	1	1	-1.0046	0.0225748	0
NP40	UL80.5	HUMAN	SEPT8	Q92599	3.5	0.988699	0.348807	0.0224265	0
NP40	UL80.5	HUMAN	HBG1	P69891	1	1	0.362378	0.0224165	0
NP40	UL80.5	HUMAN	SLC25A5	P05141	2	1	-0.156319	0.0223846	0
NP40	UL80.5	HUMAN	THRAP3	Q9Y2W1	1	0	-0.456988	0.022218	0
NP40	UL80.5	HUMAN	EEF1B2	P24534	6	0.982859	1.17289	0.0221393	0
NP40	UL80.5	HUMAN	RPLP1	P05386	1.5	0.954434	0.438895	0.0221051	0
NP40	UL80.5	HUMAN	SPATA5	Q8NB90	1	0	-0.17639	0.0219987	0
NP40	UL80.5	HUMAN	RPL24	P83731	4	1	0.555035	0.0219783	0
NP40	UL80.5	HUMAN	UBC	P0CG48	4	1	-0.792258	0.0219778	0
NP40	UL80.5	HUMAN	PSMA5	P28066	5	0.976021	-0.198294	0.0219212	0
NP40	UL80.5	HUMAN	YWHAQ	P27348	1.5	0.954434	-0.931746	0.0215771	0
NP40	UL80.5	HUMAN	PARVA	Q9NVD7	1	0	-0.55551	0.0214392	0
NP40	UL80.5	HUMAN	HBA1	P69905	1	1	-0.84389	0.0214075	0
NP40	UL80.5	HUMAN	PCBP1	Q15365	1	1	-0.73808	0.0214021	0
NP40	UL80.5	HUMAN	ALDH9A1	P49189	1.5	0.954434	-0.49999	0.0213189	0
NP40	UL80.5	HUMAN	CLTB	P09497	3	1	0.190531	0.0212115	0
NP40	UL80.5	HUMAN	CALM1	P62158	2	1	-0.604823	0.0210866	0
NP40	UL80.5	HUMAN	CTNNA2	P26232	1	0	-0.23085	0.0210672	0
NP40	UL80.5	HUMAN	RPL27A	P46776	2	1	0.181585	0.0209273	0
NP40	UL80.5	HUMAN	WDR5	P61964	2	0	-2.04821	0.0208909	0
NP40	UL80.5	HUMAN	SRSF1	Q07955-2	1	0	-0.673922	0.0208871	0
NP40	UL80.5	HUMAN	AHCY	P23526	4.5	0.934068	-0.609903	0.0208437	0
NP40	UL80.5	HUMAN	RNPS1	Q15287	1	0	-0.0711396	0.0208236	0
NP40	UL80.5	HUMAN	EIF4A2	Q14240-2	2	1	-0.668771	0.0208045	0
NP40	UL80.5	HUMAN	FAU	P62861	1	0	0.353788	0.0207993	0
NP40	UL80.5	HUMAN	TNRC6A	Q8NDV7-6	1	0	-0.447002	0.0207881	0
NP40	UL80.5	HUMAN	TNRC6B	Q9UPQ9-1	1.5	0.954434	0.0365337	0.0207359	0
NP40	UL80.5	HUMAN	SF3B4	Q15427	1	1	-0.967911	0.0206924	0
NP40	UL80.5	HUMAN	CORO1C	Q9ULV4-3	1	1	-0.860258	0.0206215	0
NP40	UL80.5	HUMAN	CAT	P04040	1	1	-0.88925	0.0206187	0
NP40	UL80.5	HUMAN	CAPZB	P47756-2	1	0	-0.692793	0.020537	0
NP40	UL80.5	HUMAN	PSMB6	P28072	2.5	0.811278	-0.257832	0.020529	0
NP40	UL80.5	HUMAN	RPL23	P62829	2	1	-0.761833	0.0204865	0
NP40	UL80.5	HUMAN	FAM168A	Q92567	1	1	-0.131092	0.0203086	0
NP40	UL80.5	HUMAN	DLAT	P10515	1.5	0.954434	-0.85241	0.0202934	0
NP40	UL80.5	HUMAN	SEC13	P55735-3	1	0	0.373934	0.0202791	0
NP40	UL80.5	HUMAN	RPS25	P62851	2	1	-0.160418	0.0202771	0
NP40	UL80.5	HUMAN	CBX1	P83916	1	1	0.0439546	0.0202722	0
NP40	UL80.5	HUMAN	NUP155	O75694	1	0	-1.17527	0.0202439	0
NP40	UL80.5	HUMAN	EP400	Q96L91	1	0	-1.24725	0.0201999	0
NP40	UL80.5	HUMAN	LRRFIP1	Q32MZ4-4	1	1	0.49455	0.0201126	0
NP40	UL80.5	HUMAN	ST13P5	Q8NFI4	2	1	-0.168364	0.0200306	0
NP40	UL80.5	HUMAN	PLEC	Q15149-4	2	1	1.23603	0.020028	0
NP40	UL80.5	HUMAN	CLINT1	Q14677-3	1	0	-1.11341	0.0200132	0
NP40	UL80.5	HUMAN	LMNB1	P20700	3.5	0.896038	-1.42529	0.0199833	0
NP40	UL80.5	HUMAN	PPP1CA	P62136-2	2.5	0.979869	-1.48572	0.0198968	0
NP40	UL80.5	HUMAN	RAB1A	P62820	1.5	0.954434	-0.391184	0.0198862	0
NP40	UL80.5	HUMAN	ST13	P50502	2	0	2.81977	0.0197937	0
NP40	UL80.5	HUMAN	LSM12	Q3MHD2-2	1	0	-0.104579	0.0196792	0
NP40	UL80.5	HUMAN	CLTA	P09496-2	4	1	4.03715	0.019675	0
NP40	UL80.5	HUMAN	AGL	P35573	1	0	-1.14618	0.0196147	0
NP40	UL80.5	HUMAN	ALYREF	Q86V81	1.5	0.954434	-0.3663	0.0195331	0
NP40	UL80.5	HUMAN	SF3B3	Q15393	1	0	-1.38948	0.0195277	0
NP40	UL80.5	HUMAN	SLAIN2	Q9P270	1	1	-0.563755	0.0193122	0
NP40	UL80.5	HUMAN	HSD17B4	P51659	1	0	-0.638597	0.0186005	0
NP40	UL80.5	HUMAN	PAWR	Q96IZ0	1	0	-0.973752	0.0185916	0
NP40	UL80.5	HUMAN	LAMC1	P11047	3	0.749595	-1.07624	0.0185771	0
NP40	UL80.5	HUMAN	AGO3	Q9H9G7	2	0.881291	-1.44095	0.018566	0
NP40	UL80.5	HUMAN	DLST	P36957	4.5	0.992774	-0.471759	0.0185229	0
NP40	UL80.5	HUMAN	TUBA4A	P68366	1	0	-0.779789	0.0183731	0
NP40	UL80.5	HUMAN	PPP1R12A	O14974	8	0.989993	-3.39869	0.0183136	0
NP40	UL80.5	HUMAN	CARM1	Q86X55	1	1	-0.872593	0.0181633	0
NP40	UL80.5	HUMAN	WDR82	Q6UXN9	1	0	-0.554511	0.018034	0
NP40	UL80.5	HUMAN	RBM17	Q96I25	2	1	-1.32008	0.0180206	0
NP40	UL80.5	HUMAN	ACTL6A	O96019	2.5	0.979869	-1.40299	0.0179496	0
NP40	UL80.5	HUMAN	CRMP1	Q14194-2	3.5	0.896038	0.161032	0.0179135	0
NP40	UL80.5	HUMAN	CTTN	Q14247	1.5	0.954434	0.00767593	0.017838	0
NP40	UL80.5	HUMAN	SETSIP	P0DME0	2	1	-0.5912	0.0173233	0
NP40	UL80.5	HUMAN	ATXN2	Q99700	1.5	0.954434	-0.545411	0.0173157	0
NP40	UL80.5	HUMAN	SNRPC	P09234	1	1	-0.363536	0.0171191	0
NP40	UL80.5	HUMAN	ANXA7	P20073	1.5	0.954434	-1.17119	0.0168779	0
NP40	UL80.5	HUMAN	SRSF7	Q16629	1	1	-0.863096	0.0160068	0
NP40	UL80.5	HUMAN	PDLIM5	Q96HC4-6	1	1	-1.21776	0.01599	0
NP40	UL80.5	HUMAN	NEFH	P12036	1	1	-0.0401928	0.0158492	0
NP40	UL80.5	HUMAN	FHL3	Q13643	1.5	0.954434	0.181553	0.0157763	0
NP40	UL80.5	HUMAN	PDLIM5	Q96HC4	2	0.881291	-1.45794	0.0154984	0
NP40	UL80.5	HUMAN	SRI	P30626	1	1	-0.624958	0.0153889	0
NP40	UL80.5	HUMAN	RPL29	P47914	2	1	0.440882	0.0153296	0
NP40	UL80.5	HUMAN	LARP4B	Q92615	1	1	-1.14559	0.0152691	0
NP40	UL80.5	HUMAN	MYL6B	P14649	2	1	0.155919	0.0150881	0
NP40	UL80.5	HUMAN	ITIH3	Q06033	1	0	-2.12885	0.0150627	0
NP40	UL80.5	HUMAN	PSMA4	P25789	2.5	0.979869	-0.535269	0.0150419	0
NP40	UL80.5	HUMAN	AMOTL2	Q9Y2J4-4	1	0	-2.37294	0.0147815	0
NP40	UL80.5	HUMAN	DCAF7	P61962	1.5	0.954434	-1.40628	0.0143895	0
NP40	UL80.5	HUMAN	YTHDF3	Q7Z739	2	1	-1.75086	0.0143855	0
NP40	UL80.5	HUMAN	DYNLRB2	Q8TF09	1	0	-0.166217	0.0140383	0
NP40	UL80.5	HUMAN	ITGB1	P05556	1	1	-0.247302	0.0138175	0
NP40	UL80.5	HUMAN	DDX4	Q9NQI0	1	0	0.153582	0.0137536	0
NP40	UL80.5	HUMAN	PPP1CB	P62140	1	0	-2.7713	0.0135075	0
NP40	UL80.5	HUMAN	FKBP9	O95302-3	1	1	-1.37901	0.0133913	0
NP40	UL80.5	HUMAN	AGO4	Q9HCK5	1.5	0.954434	-1.49735	0.0120299	0
NP40	UL80.5	HUMAN	MYH11	P35749-2	2	1	-0.348992	0.0119345	0
NP40	UL80.5	HUMAN	RPS28	P62857	1	1	0.0516097	0.0115867	0
NP40	UL80.5	HUMAN	ITIH2	P19823	1.5	0.954434	-2.17665	0.0107018	0
NP40	UL80.5	HUMAN	ENO3	P13929	1	1	-0.595902	0.0104408	0
NP40	UL80.5	HUMAN	RPL11	P62913	2	1	0.282432	0.00971349	0
NP40	UL80.5	HUMAN	SNRPD3	P62318	1	1	-1.23548	0.00851647	0
NP40	UL80.5	HUMAN	HSPH1	Q92598	1	1	-0.0818803	0.0074602	0
NP40	UL80.5	HUMAN	PKLR	P30613	1	1	-0.054232	0.00701114	0
NP40	UL82	HUMAN	DAXX	Q9UER7	8.5	0.997772	12.3291	127.453	1
NP40	UL82	HUMAN	PHRF1	Q9P1Y6	2.5	0.811278	11.4432	26.5278	1
NP40	UL82	HUMAN	NUSAP1	Q9BXS6	2	1	11.0203	22.98	1
NP40	UL82	HUMAN	GATAD1	Q8WUU5	2	0.881291	8.18651	12.2927	1
NP40	UL82	HCMVM	UL82	F5HBC6	939	0.988591	12.3005	8.28771	1
NP40	UL82	HUMAN	MARK3	P27448-7	2	1	9.30709	8.1095	1
NP40	UL82	HUMAN	MEF2D	Q14814	5	1	11.0907	7.00093	1
NP40	UL82	HUMAN	SNX33	Q8WV41	4.5	0.934068	10.8484	6.39638	1
NP40	UL82	HUMAN	RMDN3	Q96TC7	3	1	6.49144	3.75976	1
NP40	UL82	HUMAN	TRMT112	Q9UI30	2.5	0.979869	7.66522	1.96856	1
NP40	UL82	HUMAN	VIPAS39	Q9H9C1	13	0.996038	10.9219	1.70899	1
NP40	UL82	HCMVM	UL32	Q6SW99	152.5	0.994377	5.44029	1.28486	1
NP40	UL82	HCMVM	UL85	F5HIN9	2	1	0.158684	1.12496	1
NP40	UL82	HUMAN	VPS33B	Q9H267	8.5	0.943602	10.0467	0.982699	1
NP40	UL82	HCMVM	UL35	F5HE12	76.5	0.988992	4.9048	0.631393	1
NP40	UL82	HUMAN	OGT	O15294	43.5	0.99767	7.45806	0.307267	1
NP40	UL82	HUMAN	BIVM	Q86UB2	1	1	12.3291	43.716	0
NP40	UL82	HUMAN	NOSIP	Q9Y314	1	1	3.16546	2.00316	0
NP40	UL82	HUMAN	GALNT11	Q8NCW6	2	0	12.3291	1.41421	0
NP40	UL82	HUMAN	USP6NL	Q92738-2	3	0	9.45031	1.03034	0
NP40	UL82	HUMAN	ARHGAP22	Q7Z5H3-2	1	0	12.3291	1	0
NP40	UL82	HUMAN	PEG3	Q9GZU2-4	1	0	12.3291	1	0
NP40	UL82	HUMAN	SLC12A3	P55017-2	1	0	12.3291	1	0
NP40	UL82	HUMAN	GTF3C5	Q9Y5Q8-3	1.5	0.954434	3.72211	0.832154	0
NP40	UL82	HCMVM	UL86	F5HGT1	21	0.993749	0.29543	0.6762	0
NP40	UL82	HUMAN	SIKE1	Q9BRV8-2	1	0	1.79685	0.661816	0
NP40	UL82	HUMAN	TSKU	Q8WUA8	1	0	6.79242	0.599555	0
NP40	UL82	HUMAN	NKX2-8	O15522	1	0	8.68945	0.59363	0
NP40	UL82	HUMAN	PHIP	Q8WWQ0	1	0	8.68945	0.59363	0
NP40	UL82	HUMAN	LPP	Q93052	79.5	0.998619	4.43779	0.46112	0
NP40	UL82	HCMVM	UL80	Q6SW62	5	0.574636	-0.0643233	0.341258	0
NP40	UL82	HUMAN	SH3GL1	Q99961	1	1	0.0102822	0.339234	0
NP40	UL82	HUMAN	SLMAP	Q14BN4	4	0	0.691644	0.274935	0
NP40	UL82	HUMAN	DHX16	O60231	1	0	4.9504	0.25869	0
NP40	UL82	HUMAN	PQBP1	O60828	2	0	6.8257	0.252489	0
NP40	UL82	HUMAN	USP7	Q93009	19	0.969431	3.23332	0.247754	0
NP40	UL82	HUMAN	WBP11	Q9Y2W2	4.5	0.992774	3.43899	0.23024	0
NP40	UL82	HUMAN	ARHGEF10	O15013	4	0	6.39587	0.221857	0
NP40	UL82	HUMAN	TRIP6	Q15654	15.5	0.982317	3.47319	0.20244	0
NP40	UL82	HCMVM	UL83	Q6SW59	7	0.987138	-0.205575	0.178844	0
NP40	UL82	HUMAN	RTF1	Q92541	2	0	3.38219	0.172555	0
NP40	UL82	HUMAN	ARFGAP2	Q8N6H7	5.5	0.954434	6.31158	0.171764	0
NP40	UL82	HCMVM	US22	F5HDC7	4	1	-0.242887	0.164785	0
NP40	UL82	HCMVM	IRS1	Q6SW04	10	0.973668	-0.252702	0.164262	0
NP40	UL82	HUMAN	LOXL1	Q08397	1.5	0.954434	0.213646	0.15118	0
NP40	UL82	HCMVM	UL94	F5HAC7	4	0	0.109049	0.145353	0
NP40	UL82	HUMAN	TBC1D10B	Q4KMP7	1	1	0.690963	0.138339	0
NP40	UL82	HUMAN	RYDEN	Q9NUL5	2	1	2.40373	0.133127	0
NP40	UL82	HUMAN	HSPA9	P38646	119.5	0.989442	2.1652	0.132236	0
NP40	UL82	HUMAN	HSPA5	P11021	110	0.995209	-0.40948	0.131119	0
NP40	UL82	HUMAN	HSPA1B	P0DMV9	41	0.965803	-0.415535	0.126526	0
NP40	UL82	HUMAN	HSPA8	P11142	100	0.994207	-0.734694	0.125966	0
NP40	UL82	HUMAN	PRRC2C	Q9Y520-7	2	0.881291	-0.236597	0.111191	0
NP40	UL82	HUMAN	TFG	Q92734	107	0.999438	-0.656049	0.109105	0
NP40	UL82	HCMVM	UL54	Q6SW77	4	0.964079	-0.315056	0.107296	0
NP40	UL82	HUMAN	RPS4Y1	P22090	2	1	0.251414	0.103178	0
NP40	UL82	HUMAN	AHNAK	Q09666	66	0.972255	-1.27432	0.102181	0
NP40	UL82	HUMAN	TOP2B	Q02880	1	0	0.467383	0.0998689	0
NP40	UL82	HUMAN	MYH9	P35579	76	0.975704	-0.713808	0.0924537	0
NP40	UL82	HUMAN	RPS7	P62081	3	0	1.06177	0.0921102	0
NP40	UL82	HUMAN	IFI16	Q16666	1	0	-0.0598314	0.092078	0
NP40	UL82	HUMAN	GAPVD1	Q14C86-6	1	0	1.50779	0.0912412	0
NP40	UL82	HCMVM	UL46	F5HA93	1	0	0.289407	0.085318	0
NP40	UL82	HCMVM	UL44	F5HC97	6.5	0.905928	-0.420813	0.0833518	0
NP40	UL82	HUMAN	FLNA	P21333	76	0.99889	-1.01277	0.0802796	0
NP40	UL82	HUMAN	HNRNPU	Q00839	3.5	0.896038	-0.401277	0.0782477	0
NP40	UL82	HCMVM	UL98	F5HF49	1	0	-0.113396	0.0771922	0
NP40	UL82	HUMAN	TNRC6C	Q9HCJ0-2	22.5	0.99693	-0.0745738	0.0737468	0
NP40	UL82	HUMAN	GRPEL1	Q9HAV7	3	1	0.654709	0.0734264	0
NP40	UL82	HUMAN	GANAB	Q14697-2	5.5	0.738285	-0.594307	0.0733393	0
NP40	UL82	HUMAN	HNRNPUL1	Q9BUJ2	27	0.999046	0.118382	0.0724949	0
NP40	UL82	HUMAN	PLEC	Q15149	49.5	0.998196	-1.59007	0.071765	0
NP40	UL82	HUMAN	STRN	O43815	2	0	0.0804877	0.0706722	0
NP40	UL82	HCMVM	UL123	F5HCM1	3	0	-0.284446	0.0703198	0
NP40	UL82	HUMAN	HSPA1L	P34931	2	0.881291	0.659287	0.0692165	0
NP40	UL82	HUMAN	CPSF7	Q8N684-3	4.5	0.934068	2.30107	0.0687001	0
NP40	UL82	HUMAN	RAB11FIP1	Q6WKZ4	1	0	1.69995	0.0676009	0
NP40	UL82	HUMAN	NBN	O60934	1	0	1.32182	0.0670543	0
NP40	UL82	HUMAN	TNRC6B	Q9UPQ9	34	0.999394	-1.1351	0.066337	0
NP40	UL82	HUMAN	TNRC6A	Q8NDV7	16	0.997349	-0.500869	0.0659624	0
NP40	UL82	HUMAN	CLTC	Q00610	30.5	0.99831	-1.13367	0.0647876	0
NP40	UL82	HUMAN	DDX3X	O00571	26.5	0.987844	-0.518333	0.0647555	0
NP40	UL82	HUMAN	FUS	P35637	40	0.99956	-0.192703	0.0645544	0
NP40	UL82	HCMVM	UL25	F5HGJ4	9	1	-0.511297	0.0636194	0
NP40	UL82	HUMAN	CCT8	P50990	3	0.940286	-0.484256	0.0629699	0
NP40	UL82	HCMVM	TRS1	Q6SVX2	6.5	0.966619	0.0556262	0.0615577	0
NP40	UL82	HUMAN	DNAJB11	Q9UBS4	4	1	-0.388194	0.0611535	0
NP40	UL82	HUMAN	GLS	O94925	1.5	0.954434	0.086033	0.0599866	0
NP40	UL82	HCMVM	US15	F5HFH0	1	0	0.613505	0.0595718	0
NP40	UL82	HUMAN	HSPA6	P17066	8	0.989993	-0.536453	0.0588242	0
NP40	UL82	HUMAN	GPKOW	Q92917	1	0	0.920586	0.0580464	0
NP40	UL82	HUMAN	PKM	P14618	9.5	0.954434	-0.631085	0.0580116	0
NP40	UL82	HUMAN	GAPDH	P04406	5.5	0.994985	-0.732217	0.0578901	0
NP40	UL82	HUMAN	TRIM21	P19474	19.5	0.995939	-0.632452	0.0571879	0
NP40	UL82	HUMAN	CNN1	P51911	1	1	-0.129346	0.0562782	0
NP40	UL82	HUMAN	DNAJC10	Q8IXB1	15.5	0.993651	-0.33076	0.0549685	0
NP40	UL82	HUMAN	AKAP13	Q12802-2	3	0	0.67731	0.0549596	0
NP40	UL82	HUMAN	TUBA1B	P68363	12.5	0.998933	-0.995908	0.0545922	0
NP40	UL82	HUMAN	ACTN4	O43707	15	0.996995	-0.764077	0.0541158	0
NP40	UL82	HUMAN	YWHAH	Q04917	1	1	-0.307502	0.0535049	0
NP40	UL82	HUMAN	ACTN1	P12814-4	14.5	0.992774	-0.93449	0.052641	0
NP40	UL82	HUMAN	YWHAE	P62258	2.5	0.979869	-0.566193	0.0522749	0
NP40	UL82	HUMAN	DYNC1H1	Q14204	6	0.982859	-1.00286	0.052125	0
NP40	UL82	HUMAN	IFIT3	O14879	3	1	-0.29248	0.0517504	0
NP40	UL82	HUMAN	XRCC6	P12956	5.5	0.994985	-0.526505	0.0516187	0
NP40	UL82	HUMAN	SRRT	Q9BXP5	1	1	-0.321568	0.0515744	0
NP40	UL82	HUMAN	FLNC	Q14315	25	0.995558	-1.52622	0.0513295	0
NP40	UL82	HUMAN	KHDRBS1	Q07666	4	0.964079	0.059717	0.0507561	0
NP40	UL82	HUMAN	HSP90AA1	P07900-2	20.5	0.966619	-1.11765	0.0504648	0
NP40	UL82	HUMAN	EIF2S3	P41091	3	0	0.0964028	0.0503799	0
NP40	UL82	HUMAN	EWSR1	Q01844-5	16.5	0.994377	-0.446731	0.0501588	0
NP40	UL82	HUMAN	CNN3	Q15417	3	0.749595	-0.035691	0.0501429	0
NP40	UL82	HUMAN	CCT2	P78371	4	0	-0.637005	0.0499748	0
NP40	UL82	HUMAN	EIF4G1	Q04637-9	6	1	-0.549619	0.0491459	0
NP40	UL82	HUMAN	DPYSL2	Q16555	8	1	-0.534815	0.0488499	0
NP40	UL82	HUMAN	VIM	P08670	5	0.902393	-0.92667	0.0488033	0
NP40	UL82	HUMAN	FYCO1	Q9BQS8-4	2	0	-0.238078	0.0487599	0
NP40	UL82	HUMAN	HUWE1	Q7Z6Z7	1.5	0.954434	-0.527837	0.0484124	0
NP40	UL82	HUMAN	HNRNPA1	P09651	6.5	0.966619	-0.60287	0.0476668	0
NP40	UL82	HUMAN	PSMD7	P51665	2	0	-0.18062	0.0473988	0
NP40	UL82	HUMAN	CAP1	Q01518	5.5	0.994985	-0.553787	0.0473794	0
NP40	UL82	HUMAN	FLNB	O75369-8	8.5	0.943602	-0.993859	0.0471892	0
NP40	UL82	HUMAN	EPPK1	P58107	1.5	0.954434	-0.432705	0.0469989	0
NP40	UL82	HUMAN	AKAP8	O43823	1.5	0.954434	0.0230558	0.0464114	0
NP40	UL82	HUMAN	P3H1	Q32P28-3	7.5	0.99718	0.0420514	0.0463641	0
NP40	UL82	HUMAN	PDIA4	P13667	4	0	-0.506896	0.0462655	0
NP40	UL82	HUMAN	HSPH1	Q92598-4	9.5	0.954434	-0.766551	0.0462655	0
NP40	UL82	HUMAN	ATP5B	P06576	5.5	0.738285	-0.737457	0.046164	0
NP40	UL82	HUMAN	TLN1	Q9Y490	6	1	-1.00202	0.0459417	0
NP40	UL82	HUMAN	TUBB3	Q13509	8	0.989993	-0.932964	0.0455102	0
NP40	UL82	HUMAN	DPYSL3	Q14195-2	5.5	0.994985	-0.60796	0.0453463	0
NP40	UL82	HCMVM	UL69	Q6SW73	2	1	-0.450434	0.0450776	0
NP40	UL82	HUMAN	HYOU1	Q9Y4L1	4	0	-0.830255	0.0450021	0
NP40	UL82	HUMAN	TUBB1	Q9H4B7	5.5	0.994985	-0.500381	0.0448514	0
NP40	UL82	HUMAN	HSPD1	P10809	7	0.987138	-0.990348	0.0442992	0
NP40	UL82	HUMAN	TUBB6	Q9BUF5	3.5	0.988699	-0.781454	0.0442752	0
NP40	UL82	HUMAN	INF2	Q27J81	2	0	-0.173136	0.0441919	0
NP40	UL82	HUMAN	HNRNPA2B1	P22626	8	1	-0.905411	0.0437395	0
NP40	UL82	HUMAN	YWHAZ	P63104	4	0.852405	-0.513398	0.0435765	0
NP40	UL82	HUMAN	VCP	P55072	5	0.976021	-0.998591	0.043518	0
NP40	UL82	HUMAN	SRRM2	Q9UQ35	8.5	0.997772	-0.545193	0.0431441	0
NP40	UL82	HUMAN	LGALS1	P09382	2.5	0.979869	-0.449734	0.0429519	0
NP40	UL82	HUMAN	GSPT1	P15170-3	1	0	-0.113539	0.0427251	0
NP40	UL82	HUMAN	DDB1	Q16531	1	0	-0.279903	0.0426207	0
NP40	UL82	HUMAN	EEF1A1P5	Q5VTE0	5.5	0.954434	-0.441904	0.0426104	0
NP40	UL82	HUMAN	CDKN2AIP	Q9NXV6	2	0	0.530236	0.0423273	0
NP40	UL82	HUMAN	DAB2	P98082	1	0	-0.157903	0.0422294	0
NP40	UL82	HUMAN	KHSRP	Q92945	9.5	0.998196	-0.594814	0.0421617	0
NP40	UL82	HUMAN	DDX1	Q92499	6.5	0.996317	-0.946239	0.0421597	0
NP40	UL82	HUMAN	SPTAN1	Q13813-2	15	0.972806	-1.44525	0.0420476	0
NP40	UL82	HUMAN	IRF2BPL	Q9H1B7	1	0	-0.00455459	0.0419057	0
NP40	UL82	HUMAN	CCT3	P49368	2.5	0.979869	-0.712623	0.0418908	0
NP40	UL82	HUMAN	SPTBN1	Q01082	14.5	0.979869	-1.40786	0.0418593	0
NP40	UL82	HUMAN	BAG4	O95429	5	0.902393	-0.348153	0.0413891	0
NP40	UL82	HUMAN	EIF3A	Q14152	6	0.930586	-0.914235	0.0412728	0
NP40	UL82	HUMAN	HNRNPH1	P31943	15	0.996995	-0.87626	0.0407087	0
NP40	UL82	HUMAN	P4HA1	P13674	4	0	-0.873181	0.0404173	0
NP40	UL82	HUMAN	PARP1	P09874	2	0	-0.375308	0.040367	0
NP40	UL82	HUMAN	IFIT2	P09913	1.5	0.954434	-0.126097	0.0401807	0
NP40	UL82	HUMAN	SEC24B	O95487-3	4	1	-0.818358	0.0399797	0
NP40	UL82	HUMAN	XRN2	Q9H0D6	1	1	-0.498897	0.0399262	0
NP40	UL82	HUMAN	NUDT21	O43809	3	1	0.114641	0.0398952	0
NP40	UL82	HUMAN	HSP90B1	P14625	10.5	0.986545	-1.2581	0.0397035	0
NP40	UL82	HUMAN	TRIM28	Q13263	7.5	0.99718	-0.685321	0.0394349	0
NP40	UL82	HUMAN	HSPA2	P54652	10	1	0.149604	0.0393879	0
NP40	UL82	HUMAN	NONO	Q15233	6	0.930586	-0.736661	0.0393595	0
NP40	UL82	HUMAN	HNRNPK	P61978-2	10.5	0.986545	-0.445731	0.0392607	0
NP40	UL82	HUMAN	TUBB4B	P68371	7	0.987138	-0.925689	0.0392424	0
NP40	UL82	HUMAN	HDLBP	Q00341	2	0.881291	-0.799943	0.0391858	0
NP40	UL82	HUMAN	NCL	P19338	12.5	0.998933	-1.04694	0.0391686	0
NP40	UL82	HUMAN	HNRNPH3	P31942	17.5	0.999443	-1.23478	0.0391297	0
NP40	UL82	HUMAN	HSP90AB1	P08238	9	0.967788	-1.0207	0.039089	0
NP40	UL82	HUMAN	ZNF207	O43670-4	1	0	0.406041	0.0388532	0
NP40	UL82	HUMAN	PACSIN2	Q9UNF0	1	0	-0.0570145	0.0388221	0
NP40	UL82	HUMAN	RRBP1	Q9P2E9	6.5	0.996317	-0.92415	0.03869	0
NP40	UL82	HUMAN	CALU	O43852-4	7.5	0.99718	-0.846446	0.0384742	0
NP40	UL82	HUMAN	STAT1	P42224	2.5	0.979869	-0.707317	0.0383963	0
NP40	UL82	HUMAN	RAD50	Q92878-2	2	0	-0.112794	0.0381643	0
NP40	UL82	HUMAN	DDX17	Q92841	22.5	0.991461	-0.500373	0.0378959	0
NP40	UL82	HUMAN	IGKV4-1	P06312	1.5	0.954434	-0.633564	0.0378811	0
NP40	UL82	HUMAN	PDIA6	Q15084-2	8.5	0.943602	-0.793768	0.0372284	0
NP40	UL82	HUMAN	PDIA3	P30101	3.5	0.988699	-0.867514	0.0372124	0
NP40	UL82	HUMAN	LGALS3	P17931	2	0	-0.594101	0.0371856	0
NP40	UL82	HUMAN	MAP4	P27816	7.5	0.974489	-1.23848	0.0371011	0
NP40	UL82	HUMAN	RPS17	P08708	3	0	-0.245835	0.0370029	0
NP40	UL82	HUMAN	ACTB	P60709	5	0.976021	-0.916022	0.0368563	0
NP40	UL82	HUMAN	P4HB	P07237	6	0.930586	-1.12927	0.0366466	0
NP40	UL82	HUMAN	TAF15	Q92804	15	0.987957	-0.512351	0.0363336	0
NP40	UL82	HUMAN	CAST	P20810-6	3	0	-0.816417	0.0362346	0
NP40	UL82	HUMAN	RPL23A	P62750	1	0	-0.303578	0.0361671	0
NP40	UL82	HUMAN	EEF1G	P26641-2	6.5	0.966619	-0.779952	0.0361322	0
NP40	UL82	HUMAN	HNRNPA3	P51991	7	1	-0.843259	0.0360686	0
NP40	UL82	HUMAN	ZC3H4	Q9UPT8	1	0	-0.0995053	0.036025	0
NP40	UL82	HUMAN	IQGAP1	P46940	3	0	-1.08623	0.0360035	0
NP40	UL82	HUMAN	WARS	P23381	2	0	-0.517264	0.0358232	0
NP40	UL82	HUMAN	PRKCSH	P14314	2.5	0.979869	-0.832368	0.0357838	0
NP40	UL82	HUMAN	MYO1C	O00159	2	0	-0.578316	0.0356615	0
NP40	UL82	HUMAN	SNX9	Q9Y5X1	5.5	0.994985	-0.556289	0.0351807	0
NP40	UL82	HUMAN	YLPM1	P49750-4	4	0.964079	-0.474924	0.0348548	0
NP40	UL82	HUMAN	TCP1	P17987	4.5	0.992774	-0.885403	0.0345058	0
NP40	UL82	HUMAN	VARS	P26640	2	0	-0.578927	0.0344828	0
NP40	UL82	HUMAN	SPTBN4	Q9H254	2	1	0.518335	0.034435	0
NP40	UL82	HUMAN	RAB11FIP5	Q9BXF6	3	0.940286	-0.259376	0.0342915	0
NP40	UL82	HUMAN	MYH10	P35580-4	7.5	0.974489	-1.24708	0.0341462	0
NP40	UL82	HUMAN	EPS15L1	Q9UBC2-2	4	0	-0.632832	0.0340894	0
NP40	UL82	HUMAN	EEF2	P13639	2	0	-0.875266	0.0340411	0
NP40	UL82	HUMAN	TIA1	P31483	6	0.982859	-0.111345	0.0339899	0
NP40	UL82	HUMAN	STIP1	P31948-2	2	0	-0.67272	0.0338588	0
NP40	UL82	HUMAN	HSD17B4	P51659-2	3	0	-0.805698	0.0336318	0
NP40	UL82	HCMVM	UL50	Q6SW81	1	1	-0.508703	0.0334781	0
NP40	UL82	HUMAN	RTN4	Q9NQC3	1	0	-0.425423	0.0334228	0
NP40	UL82	HUMAN	FASN	P49327	3.5	0.988699	-1.18396	0.0333654	0
NP40	UL82	HUMAN	AGO2	Q9UKV8	10	0.973668	-0.817897	0.0332667	0
NP40	UL82	HUMAN	PSMC4	P43686	2	0	-0.761092	0.0330495	0
NP40	UL82	HUMAN	CKAP4	Q07065	4	0.852405	-1.13392	0.0328647	0
NP40	UL82	HUMAN	TKT	P29401-2	2.5	0.979869	-0.861291	0.0326749	0
NP40	UL82	HUMAN	HSPA4	P34932	8	0.959687	-1.36916	0.0326453	0
NP40	UL82	HUMAN	COPB2	P35606	3.5	0.988699	-0.757173	0.032578	0
NP40	UL82	HUMAN	SEC23B	Q15437	3	0.749595	-0.967085	0.0324774	0
NP40	UL82	HUMAN	DBNL	Q9UJU6-3	1	1	-0.45424	0.0324726	0
NP40	UL82	HUMAN	CALU	O43852-3	2	1	-0.421379	0.0324447	0
NP40	UL82	HUMAN	DDX5	P17844	8	1	-0.762589	0.0324083	0
NP40	UL82	HUMAN	PDLIM1	O00151	1.5	0.954434	-0.662134	0.0323792	0
NP40	UL82	HUMAN	LGALS3BP	Q08380	8	0.989993	0.214405	0.0321733	0
NP40	UL82	HUMAN	YWHAG	P61981	1	1	-0.539674	0.0321344	0
NP40	UL82	HUMAN	AFDN	P55196-5	1	0	-0.138094	0.0320635	0
NP40	UL82	HUMAN	SEC23A	Q15436	4.5	0.992774	-1.14806	0.0318593	0
NP40	UL82	HUMAN	GSN	P06396	2	0	-0.891461	0.0317963	0
NP40	UL82	HUMAN	SF1	Q15637-5	1.5	0.954434	-0.648611	0.0316525	0
NP40	UL82	HUMAN	HNRNPAB	Q99729-2	5.5	0.994985	-0.892712	0.0316345	0
NP40	UL82	HUMAN	GIT2	Q14161	1	0	-0.391205	0.0315959	0
NP40	UL82	HUMAN	CTTN	Q14247-2	9	0.991992	-0.606011	0.0315074	0
NP40	UL82	HUMAN	ISG15	P05161	2.5	0.979869	-0.350004	0.0314199	0
NP40	UL82	HUMAN	SFPQ	P23246	4.5	0.992774	-1.04075	0.031366	0
NP40	UL82	HUMAN	MAP1B	P46821	10	0.973668	-1.67518	0.0313013	0
NP40	UL82	HUMAN	FN3KRP	Q9HA64	2	0	-0.536041	0.0312192	0
NP40	UL82	HUMAN	USP9X	Q93008	1	0	-0.563957	0.0311744	0
NP40	UL82	HUMAN	RTCB	Q9Y3I0	7	0.881291	-1.1462	0.0310178	0
NP40	UL82	HUMAN	HNRNPD	Q14103	7	0.948078	-0.847226	0.0309901	0
NP40	UL82	HUMAN	PGK1	P00558	1	0	-0.60032	0.0309792	0
NP40	UL82	HUMAN	FAP	Q12884	1	1	-0.723945	0.0309168	0
NP40	UL82	HUMAN	UBAP2L	Q14157-5	6.5	0.905928	-1.07666	0.0308909	0
NP40	UL82	HUMAN	UBA1	P22314	2	0	-0.972061	0.0307619	0
NP40	UL82	HUMAN	CDSN	Q15517	2	0	-0.35996	0.030653	0
NP40	UL82	HUMAN	BAG3	O95817	2	1	-0.90011	0.0305915	0
NP40	UL82	HUMAN	DDX6	P26196	2	1	-0.873599	0.0305177	0
NP40	UL82	HUMAN	NPEPPS	P55786	1	0	-0.562569	0.0303815	0
NP40	UL82	HUMAN	HSPB1	P04792	5.5	0.954434	-1.06925	0.0302303	0
NP40	UL82	HUMAN	YBX1	P67809	4	0.964079	-0.830573	0.0302064	0
NP40	UL82	HUMAN	TIAL1	Q01085-2	7.5	0.99718	-0.946469	0.0301275	0
NP40	UL82	HUMAN	MSN	P26038	2	0	-0.941845	0.0301061	0
NP40	UL82	HUMAN	KIF5B	P33176	1.5	0.954434	-0.865881	0.0299971	0
NP40	UL82	HUMAN	ANGPTL2	Q9UKU9	1.5	0.954434	0.392734	0.0298905	0
NP40	UL82	HUMAN	SEC31A	O94979-8	2	0	-1.0782	0.0298897	0
NP40	UL82	HUMAN	HLA-A	P13746-2	1	0	-0.234977	0.0298737	0
NP40	UL82	HUMAN	PCMT1	P22061-2	6.5	0.996317	-1.04595	0.0298461	0
NP40	UL82	HUMAN	EEF1A2	Q05639	5	1	-1.07471	0.0297998	0
NP40	UL82	HUMAN	LUC7L2	Q9Y383	1	0	0.694026	0.0297582	0
NP40	UL82	HUMAN	ZYX	Q15942	7	1	-1.36269	0.0297358	0
NP40	UL82	HUMAN	HIST1H1D	P16402	2	0	-0.237646	0.0296029	0
NP40	UL82	HUMAN	ANXA5	P08758	1	0	-0.508423	0.0295557	0
NP40	UL82	HUMAN	CSPG4	Q6UVK1	3	0.940286	-1.15339	0.0294517	0
NP40	UL82	HUMAN	CANX	P27824-2	1	1	-0.774391	0.0293657	0
NP40	UL82	HUMAN	DHX9	Q08211	2	1	-0.852851	0.029357	0
NP40	UL82	HUMAN	ACLY	P53396	2.5	0.979869	-1.11664	0.029332	0
NP40	UL82	HUMAN	RDX	P35241-5	2.5	0.979869	-0.669611	0.0292908	0
NP40	UL82	HUMAN	ATP5A1	P25705	5.5	0.994985	-1.24552	0.029224	0
NP40	UL82	HUMAN	RPL4	P36578	2	0	-0.985791	0.0291051	0
NP40	UL82	HUMAN	SEC16A	O15027-5	1.5	0.954434	-0.849593	0.0290702	0
NP40	UL82	HUMAN	RPSA	P08865	4	0.964079	-0.393445	0.0290099	0
NP40	UL82	HUMAN	P4HA2	O15460	2.5	0.979869	-0.777408	0.0287578	0
NP40	UL82	HUMAN	EIF4B	P23588	2	1	-0.461458	0.0287093	0
NP40	UL82	HUMAN	TARDBP	Q13148	1	1	-0.45493	0.0286542	0
NP40	UL82	HUMAN	U2AF2	P26368	2	0.881291	-0.589529	0.028589	0
NP40	UL82	HUMAN	PTRF	Q6NZI2	2.5	0.979869	-0.970431	0.0285733	0
NP40	UL82	HUMAN	CC2D1A	Q6P1N0	1	0	-0.501873	0.0285626	0
NP40	UL82	HUMAN	EIF3D	O15371	2	0	-0.917292	0.028433	0
NP40	UL82	HUMAN	SNX18	Q96RF0	1	1	-0.324875	0.02839	0
NP40	UL82	HUMAN	PDLIM7	Q9NR12	3	1	-0.380331	0.0283861	0
NP40	UL82	HUMAN	AAK1	Q2M2I8	1	0	-0.0226408	0.028265	0
NP40	UL82	HUMAN	ACTN1	P12814-3	1	0	-0.279974	0.0281673	0
NP40	UL82	HUMAN	PGD	P52209	1	0	-0.525172	0.02811	0
NP40	UL82	HUMAN	SUPT6H	Q7KZ85	1	0	-0.468627	0.0280803	0
NP40	UL82	HUMAN	RPL6	Q02878	1.5	0.954434	-0.797718	0.0280127	0
NP40	UL82	HUMAN	HGS	O14964	1	0	0.18514	0.0279245	0
NP40	UL82	HUMAN	YWHAQ	P27348	2.5	0.979869	-0.687301	0.0278559	0
NP40	UL82	HUMAN	MYOF	Q9NZM1	1	0	-0.744223	0.027841	0
NP40	UL82	HUMAN	MAP1A	P78559-2	3.5	0.988699	-1.15082	0.0276977	0
NP40	UL82	HUMAN	ARPC1B	O15143	1	0	-0.151048	0.0276145	0
NP40	UL82	HUMAN	FAM98A	Q8NCA5	2.5	0.979869	-0.740166	0.0274582	0
NP40	UL82	HUMAN	CAND1	Q86VP6	1	0	-0.741037	0.0273216	0
NP40	UL82	HUMAN	LMNA	P02545	27	1	-2.63882	0.0272681	0
NP40	UL82	HUMAN	ENO1	P06733	2.5	0.979869	-1.11427	0.0272359	0
NP40	UL82	HUMAN	SMARCA2	P51531	2	0	-0.438064	0.0271808	0
NP40	UL82	HUMAN	RPL13	P26373	2	0	-0.824982	0.0271794	0
NP40	UL82	HUMAN	CAPRIN1	Q14444	4.5	0.60984	-1.26338	0.0270499	0
NP40	UL82	HUMAN	PPIA	P62937	3	0.940286	-0.65095	0.0270222	0
NP40	UL82	HUMAN	ALDOA	P04075-2	3	0.940286	-1.02291	0.0269554	0
NP40	UL82	HUMAN	TPM3	P06753	1	1	-0.695142	0.0266825	0
NP40	UL82	HUMAN	CAD	P27708	1	1	-0.834314	0.0265949	0
NP40	UL82	HUMAN	COLGALT1	Q8NBJ5	2	0	-0.91654	0.0265267	0
NP40	UL82	HUMAN	SEPT9	Q9UHD8	3.5	0.988699	-1.13434	0.0265174	0
NP40	UL82	HUMAN	HSPE1	P61604	2	1	-0.489721	0.0264004	0
NP40	UL82	HUMAN	AGO3	Q9H9G7	4	0.964079	-1.12807	0.0262563	0
NP40	UL82	HUMAN	RBM14	Q96PK6	6.5	0.966619	-1.41721	0.0262156	0
NP40	UL82	HUMAN	RBBP7	Q16576-2	1	0	-0.561004	0.0260644	0
NP40	UL82	HUMAN	ESYT1	Q9BSJ8-2	1	0	-0.743767	0.02598	0
NP40	UL82	HCMVM	ORFL147C	ORFL147C_HCMVM	1	0	-0.687503	0.0259542	0
NP40	UL82	HCMVM	UL112-2	Q6SW37-2	1	0	0.215173	0.0259085	0
NP40	UL82	HUMAN	PSMC2	P35998	2.5	0.979869	-1.0436	0.025847	0
NP40	UL82	HUMAN	RCN1	Q15293	2	0.881291	-0.976059	0.0257122	0
NP40	UL82	HUMAN	FAM21A	Q641Q2	2.5	0.979869	-1.08709	0.0255908	0
NP40	UL82	HUMAN	SERPINH1	P50454	2.5	0.811278	-1.10208	0.0255454	0
NP40	UL82	HUMAN	LAMB1	P07942	2	0	-0.842962	0.025406	0
NP40	UL82	HUMAN	UGGT1	Q9NYU2	2	1	-1.10875	0.0253611	0
NP40	UL82	HUMAN	EPB41L2	O43491	1	0	-0.648643	0.0252885	0
NP40	UL82	HUMAN	POTEE	Q6S8J3	3.5	0.988699	-0.912455	0.0252667	0
NP40	UL82	HUMAN	IARS	P41252	1	0	-0.842275	0.0251787	0
NP40	UL82	HUMAN	ALDOC	P09972	1.5	0.954434	-0.470147	0.0251734	0
NP40	UL82	HUMAN	CPSF6	Q16630-2	3.5	0.896038	0.123441	0.0250953	0
NP40	UL82	HUMAN	COL1A2	P08123	1	0	-0.631462	0.0249759	0
NP40	UL82	HUMAN	SDHB	P21912	2	0	-0.296622	0.0248886	0
NP40	UL82	HUMAN	QARS	P47897	1.5	0.954434	-1.02211	0.0247643	0
NP40	UL82	HUMAN	PSMD2	Q13200	2	1	-1.0996	0.0246638	0
NP40	UL82	HUMAN	COPB1	P53618	1	0	-0.837888	0.0246463	0
NP40	UL82	HUMAN	CCT6A	P40227	1.5	0.954434	-1.03793	0.0245423	0
NP40	UL82	HUMAN	VPS35	Q96QK1	1	0	-0.401351	0.0245311	0
NP40	UL82	HUMAN	VASP	P50552	1	0	-0.770481	0.0244589	0
NP40	UL82	HUMAN	TUBB	P07437	2	1	-1.03549	0.0243187	0
NP40	UL82	HUMAN	TRIM25	Q14258	1	0	-0.73958	0.0242377	0
NP40	UL82	HUMAN	ZC3H18	Q86VM9	1	0	-0.548819	0.0242253	0
NP40	UL82	HUMAN	EPRS	P07814	1.5	0.954434	-1.0586	0.0240932	0
NP40	UL82	HUMAN	EIF3G	O75821	2	0.881291	-0.892934	0.0240824	0
NP40	UL82	HUMAN	ACTC1	P68032	3	0.940286	-1.32134	0.0240637	0
NP40	UL82	HUMAN	ILF3	Q12906-7	1	0	-0.838674	0.0240203	0
NP40	UL82	HUMAN	HNRNPM	P52272	1	0	-0.920588	0.024007	0
NP40	UL82	HUMAN	TNRC6B	Q9UPQ9-1	2	1	0.599153	0.0239438	0
NP40	UL82	HUMAN	DAZAP1	Q96EP5	2.5	0.979869	-0.84962	0.0239094	0
NP40	UL82	HUMAN	AIMP1	Q12904-2	1	0	-0.772394	0.0237785	0
NP40	UL82	HUMAN	SNRPD1	P62314	1	1	-0.724828	0.0237732	0
NP40	UL82	HUMAN	RNMT	O43148-2	10	1	-1.02735	0.023707	0
NP40	UL82	HUMAN	RPS3	P23396-2	3	0.940286	-1.21528	0.0236444	0
NP40	UL82	HUMAN	EHD2	Q9NZN4	1	0	-0.979775	0.0235604	0
NP40	UL82	HUMAN	DDX3Y	O15523	2.5	0.979869	-0.400255	0.0235529	0
NP40	UL82	HUMAN	PSPC1	Q8WXF1	1	0	-0.785512	0.0235093	0
NP40	UL82	HUMAN	KPNB1	Q14974	1	0	-0.918073	0.0234504	0
NP40	UL82	HUMAN	FKBP10	Q96AY3	3.5	0.896038	-1.16115	0.0234482	0
NP40	UL82	HUMAN	NPM1	P06748	1.5	0.954434	-1.08317	0.0233048	0
NP40	UL82	HUMAN	CAV1	Q03135	1	1	-0.625769	0.0231925	0
NP40	UL82	HUMAN	FAM103A1	Q9BTL3	2.5	0.811278	-0.238302	0.0231181	0
NP40	UL82	HUMAN	CLIP2	Q9UDT6	1	0	-0.245424	0.0230515	0
NP40	UL82	HUMAN	SART3	Q15020	1	0	-0.786254	0.022893	0
NP40	UL82	HUMAN	COPA	P53621-2	1	0	-1.00349	0.0228591	0
NP40	UL82	HUMAN	CCDC80	Q76M96-2	1	0	-0.760312	0.0228438	0
NP40	UL82	HUMAN	HNRNPF	P52597	3	0.940286	-1.16058	0.022726	0
NP40	UL82	HUMAN	BASP1	P80723	3	0.940286	-1.05777	0.0227012	0
NP40	UL82	HUMAN	EEA1	Q15075	3	0.940286	-1.28995	0.0226619	0
NP40	UL82	HUMAN	SDHA	P31040	1.5	0.954434	-0.952746	0.0226216	0
NP40	UL82	HUMAN	CCT7	Q99832	1	0	-0.945124	0.0225789	0
NP40	UL82	HUMAN	YBX3	P16989	3	0.940286	-1.17636	0.0225061	0
NP40	UL82	HUMAN	TNKS1BP1	Q9C0C2	2.5	0.811278	-1.50975	0.0224186	0
NP40	UL82	HUMAN	TUBB2A	Q13885	1	0	-0.876346	0.0223355	0
NP40	UL82	HUMAN	POFUT2	Q9Y2G5	2	1	-0.538814	0.0222606	0
NP40	UL82	HUMAN	SPAG9	O60271	1	0	-0.993826	0.0222057	0
NP40	UL82	HUMAN	PPIB	P23284	2.5	0.979869	-0.874699	0.0221993	0
NP40	UL82	HUMAN	FN1	P02751-15	2	0.881291	-1.33839	0.0221929	0
NP40	UL82	HUMAN	ARID1A	O14497	1.5	0.954434	-1.08494	0.0221756	0
NP40	UL82	HUMAN	HBA1	P69905	1	0	-0.84389	0.0221291	0
NP40	UL82	HUMAN	FBLN2	P98095-2	1	0	-0.660772	0.02204	0
NP40	UL82	HUMAN	DYNC1I2	Q13409	2.5	0.811278	-1.19881	0.0219381	0
NP40	UL82	HUMAN	PLOD1	Q02809-2	2.5	0.979869	-1.25235	0.0218184	0
NP40	UL82	HUMAN	ATXN2L	Q8WWM7-3	3.5	0.988699	-1.18823	0.0216516	0
NP40	UL82	HUMAN	DYNC1LI1	Q9Y6G9	1	1	-0.926805	0.0215556	0
NP40	UL82	HUMAN	DCTN1	Q14203	1	0	-1.08524	0.0214962	0
NP40	UL82	HUMAN	SNRNP200	O75643	1	0	-1.12616	0.0214333	0
NP40	UL82	HUMAN	YWHAB	P31946	1.5	0.954434	-0.997403	0.021376	0
NP40	UL82	HUMAN	EIF3F	O00303	1	0	-0.842896	0.021362	0
NP40	UL82	HUMAN	LDHB	P07195	2	1	-1.08568	0.0213167	0
NP40	UL82	HUMAN	MYL6	P60660-2	3.5	0.988699	-1.01213	0.0212677	0
NP40	UL82	HUMAN	HNRNPL	P14866	1	0	-1.05806	0.0212334	0
NP40	UL82	HUMAN	CALM1	P62158	2	1	-0.604823	0.0210866	0
NP40	UL82	HUMAN	LDHA	P00338-3	1.5	0.954434	-1.06596	0.0210688	0
NP40	UL82	HUMAN	FLII	Q13045	1.5	0.954434	-1.03876	0.0210345	0
NP40	UL82	HUMAN	RPL7A	P62424	1	0	-0.996219	0.0209957	0
NP40	UL82	HUMAN	TUFM	P49411	2	0.881291	-1.14131	0.0209178	0
NP40	UL82	HUMAN	G3BP1	Q13283	2	1	-1.30866	0.0208475	0
NP40	UL82	HUMAN	CALD1	Q05682	1.5	0.954434	-1.14664	0.0208245	0
NP40	UL82	HUMAN	RNPS1	Q15287	1	0	-0.0711396	0.0208236	0
NP40	UL82	HUMAN	TNRC6A	Q8NDV7-6	1	0	-0.447002	0.0207881	0
NP40	UL82	HUMAN	ACTR1A	P61163	1	0	-1.00714	0.0207775	0
NP40	UL82	HUMAN	RPS16	P62249	1.5	0.954434	-1.01983	0.0207721	0
NP40	UL82	HUMAN	EIF2S2	P20042	1	0	-0.903651	0.0207146	0
NP40	UL82	HUMAN	DYNC1LI2	O43237	1	0	-0.980169	0.0207103	0
NP40	UL82	HUMAN	LARS	Q9P2J5	1	0	-1.19703	0.0206891	0
NP40	UL82	HUMAN	LOX	P28300	2.5	0.979869	-0.431911	0.0205665	0
NP40	UL82	HUMAN	RPL18	Q07020	1	0	-0.919583	0.0205648	0
NP40	UL82	HUMAN	RPLP1	P05386	1	0	-0.22375	0.020319	0
NP40	UL82	HUMAN	ARHGDIA	P52565	1	0	-0.694044	0.0203166	0
NP40	UL82	HUMAN	AGO1	Q9UL18	2.5	0.811278	-1.15921	0.0203112	0
NP40	UL82	HUMAN	HNRNPDL	O14979	3.5	0.988699	-1.4089	0.0203028	0
NP40	UL82	HUMAN	RPS25	P62851	2	0.881291	-0.160418	0.0202771	0
NP40	UL82	HUMAN	PSMC5	P62195	1	1	-1.00995	0.0202707	0
NP40	UL82	HUMAN	MARCKS	P29966	2.5	0.979869	-1.08971	0.0202619	0
NP40	UL82	HUMAN	USO1	O60763-2	1	0	-1.08925	0.0201161	0
NP40	UL82	HUMAN	SMARCC2	Q8TAQ2	2	1	-1.33232	0.0198357	0
NP40	UL82	HUMAN	GBE1	Q04446	1	0	-1.20889	0.0198122	0
NP40	UL82	HUMAN	PLOD3	O60568	1	0	-1.18826	0.0198	0
NP40	UL82	HUMAN	EIF3I	Q13347	1	1	-1.0043	0.0196807	0
NP40	UL82	HUMAN	FIP1L1	Q6UN15	1	0	-0.809794	0.019649	0
NP40	UL82	HUMAN	TCOF1	Q13428-4	1	0	-1.18375	0.019645	0
NP40	UL82	HUMAN	RPS20	P60866-2	2	0.881291	-0.814003	0.0196292	0
NP40	UL82	HUMAN	HLA-C	Q95604	1	0	-0.854721	0.0195685	0
NP40	UL82	HUMAN	NAP1L1	P55209	1	1	-1.00462	0.019526	0
NP40	UL82	HUMAN	RPS2	P15880	1	0	-1.13809	0.0195224	0
NP40	UL82	HUMAN	RPS4X	P62701	1.5	0.954434	-0.76619	0.0194904	0
NP40	UL82	HUMAN	CLTB	P09497	2.5	0.979869	-0.162984	0.0193634	0
NP40	UL82	HUMAN	ICAM1	P05362	1	0	-1.13507	0.0193482	0
NP40	UL82	HUMAN	LASP1	Q14847-2	2	0.881291	-0.810951	0.0192639	0
NP40	UL82	HUMAN	SEPT2	Q15019-2	1	0	-1.28427	0.019259	0
NP40	UL82	HUMAN	ACAT1	P24752	1	0	-1.05733	0.0192086	0
NP40	UL82	HUMAN	SEC24C	P53992	3	1	-1.77607	0.0192027	0
NP40	UL82	HUMAN	RPLP2	P05387	4.5	0.934068	-1.34005	0.0191808	0
NP40	UL82	HUMAN	UBC	P0CG48	3	1	-1.1146	0.0190333	0
NP40	UL82	HUMAN	FAU	P62861	1	1	0.353788	0.018912	0
NP40	UL82	HUMAN	SF3B2	Q13435	1	0	-1.47581	0.0186657	0
NP40	UL82	HUMAN	PSMD4	P55036	2	1	-0.784401	0.0186085	0
NP40	UL82	HUMAN	SNRNP70	P08621	3	0.940286	-1.44855	0.0185969	0
NP40	UL82	HUMAN	C14orf166	Q9Y224	1	0	-1.2498	0.0185016	0
NP40	UL82	HCMVM	UL112	Q6SW37	1.5	0.954434	-1.1822	0.018431	0
NP40	UL82	HUMAN	PSMD1	Q99460	1	0	-1.4315	0.0184123	0
NP40	UL82	HUMAN	RPN1	P04843	1	1	-1.15195	0.0184047	0
NP40	UL82	HUMAN	RPL27A	P46776	1	0	-0.692292	0.0183983	0
NP40	UL82	HUMAN	ACBD3	Q9H3P7	1.5	0.954434	-1.10709	0.0182238	0
NP40	UL82	HUMAN	FHL3	Q13643	2	1	0.917323	0.0182169	0
NP40	UL82	HUMAN	SEC24D	O94855-2	1	0	-1.40713	0.0181698	0
NP40	UL82	HUMAN	TPR	P12270	1	0	-1.49056	0.0181541	0
NP40	UL82	HUMAN	CRTAP	O75718	1.5	0.954434	-1.08265	0.0180665	0
NP40	UL82	HUMAN	THBS1	P07996	1	0	-1.4821	0.0180364	0
NP40	UL82	HUMAN	ATXN2	Q99700	1	0	-0.932476	0.0179836	0
NP40	UL82	HUMAN	CTTN	Q14247	1.5	0.954434	0.00767593	0.017838	0
NP40	UL82	HUMAN	TCEB1	Q15369	1	0	-1.28154	0.0178263	0
NP40	UL82	HUMAN	ITGB1	P05556	1	0	-0.247302	0.0177785	0
NP40	UL82	HUMAN	HNRNPH2	P55795	2.5	0.979869	-1.53045	0.0173895	0
NP40	UL82	HUMAN	C7orf55	Q96HJ9-2	1	1	-0.784174	0.0173556	0
NP40	UL82	HUMAN	MYH14	Q7Z406-2	4	0.964079	-1.03924	0.0172586	0
NP40	UL82	HUMAN	PSMB4	P28070	1	0	-1.48751	0.0172233	0
NP40	UL82	HUMAN	PUF60	Q9UHX1	1	0	-1.57125	0.0171875	0
NP40	UL82	HUMAN	SNRPC	P09234	1	1	-0.363536	0.0171191	0
NP40	UL82	HUMAN	AHCY	P23526	3	1	-1.18262	0.0170188	0
NP40	UL82	HUMAN	PSMC3	P17980	1	1	-1.24328	0.0169779	0
NP40	UL82	HUMAN	PSMB1	P20618	1	0	-1.62139	0.016962	0
NP40	UL82	HUMAN	PSMB5	P28074	1	0	-1.54985	0.0166456	0
NP40	UL82	HUMAN	DLAT	P10515	1	1	-1.08936	0.0165695	0
NP40	UL82	HUMAN	SS18	Q15532	1	0	-0.680949	0.0164307	0
NP40	UL82	HUMAN	RPLP0	P05388	1	0	-1.71368	0.016299	0
NP40	UL82	HUMAN	EIF3CL	B5ME19	1	1	-1.28409	0.0162593	0
NP40	UL82	HUMAN	ACTL6A	O96019	1	0	-1.7781	0.0161147	0
NP40	UL82	HUMAN	YTHDF3	Q7Z739	2.5	0.979869	-1.62638	0.0160835	0
NP40	UL82	HUMAN	C1QBP	Q07021	1	1	-1.16343	0.0159187	0
NP40	UL82	HUMAN	PDLIM5	Q96HC4	1	0	-1.80046	0.0158331	0
NP40	UL82	HUMAN	KARS	Q15046-2	1.5	0.954434	-1.53266	0.0157079	0
NP40	UL82	HUMAN	YTHDF2	Q9Y5A9	1	1	-1.0146	0.0156752	0
NP40	UL82	HUMAN	PSMA6	P60900	1	0	-1.70515	0.0156555	0
NP40	UL82	HUMAN	XPNPEP3	Q9NQH7	3	1	-2.3472	0.0154549	0
NP40	UL82	HUMAN	MVP	Q14764	1	1	-1.40133	0.0154001	0
NP40	UL82	HUMAN	PRDX1	Q06830	3	1	-1.74166	0.0152066	0
NP40	UL82	HUMAN	CAPZA1	P52907	1.5	0.954434	-1.44119	0.0150787	0
NP40	UL82	HUMAN	PABPC1	P11940	1.5	0.954434	-1.5465	0.0149395	0
NP40	UL82	HUMAN	EIF4A2	Q14240-2	1	1	-1.14338	0.014711	0
NP40	UL82	HUMAN	ANXA2	P07355-2	1	0	-2.02707	0.0146848	0
NP40	UL82	HUMAN	DLST	P36957	1	0	-2.15572	0.0141329	0
NP40	UL82	HUMAN	DYNLRB2	Q8TF09	1	0	-0.166217	0.0140383	0
NP40	UL82	HUMAN	MYH11	P35749-2	1	0	-1.55674	0.0138939	0
NP40	UL82	HUMAN	KPNA2	P52292	1	1	-1.45631	0.0138467	0
NP40	UL82	HUMAN	CRMP1	Q14194-2	2	1	-0.966191	0.0135413	0
NP40	UL82	HUMAN	RPL29	P47914	1.5	0.954434	-0.218301	0.0132758	0
NP40	UL82	HUMAN	PABPC4	Q13310-3	1	1	-1.49485	0.013165	0
NP40	UL82	HUMAN	CAPZB	P47756	1	1	-1.41894	0.013099	0
NP40	UL82	HUMAN	LMNB1	P20700	1.5	0.954434	-1.84258	0.0130821	0
NP40	UL82	HUMAN	MYL6B	P14649	1.5	0.954434	-0.429729	0.0130667	0
NP40	UL82	HUMAN	DCTN2	Q13561-2	1	1	-1.65103	0.0125758	0
NP40	UL82	HUMAN	MYL12B	O14950	1.5	0.954434	-1.66589	0.01252	0
NP40	UL82	HUMAN	AGO4	Q9HCK5	1.5	0.954434	-1.49735	0.0120299	0
NP40	UL82	HUMAN	SEPT11	Q9NVA2-2	1	1	-1.7008	0.0114608	0
NP40	UL82	HUMAN	PSMA7	O14818	1	1	-1.37694	0.0111896	0
NP40	UL82	HUMAN	EEF1B2	P24534	1.5	0.954434	-1.62991	0.0110697	0
NP40	UL82	HUMAN	RPL24	P83731	1	1	-1.46407	0.0109891	0
NP40	UL82	HUMAN	ENO3	P13929	1	1	-0.595902	0.0104408	0
NP40	UL82	HUMAN	EEF1D	P29692-2	1	1	-1.92952	0.010195	0
NP40	UL82	HUMAN	CLTA	P09496-2	1	1	-0.757615	0.00983751	0
NP40	UL82	HUMAN	PPP1R12A	O14974	2	1	-3.49934	0.00915682	0
NP40	UL82	HUMAN	DDX4	Q9NQI0	1	1	0.153582	0.00826941	0
NP40	UL82	HUMAN	HSPH1	Q92598	1	1	-0.0818803	0.0074602	0
NP40	UL82	HUMAN	PKLR	P30613	1	1	-0.054232	0.00701114	0
NP40	UL82	HUMAN	RPL11	P62913	1	1	-1.5684	0.00686847	0
NP40	UL83	HUMAN	FZR1	Q9UM11	1.5	0.954434	12.3291	53.541	1
NP40	UL83	HUMAN	FBXL12	Q9NXK8	2.5	0.979869	11.4432	26.5278	1
NP40	UL83	HUMAN	USP6NL	Q92738-2	2.5	0.811278	7.85628	24.4598	1
NP40	UL83	HUMAN	TRMT1L	Q7Z2T5	14	0.986233	12.0806	23.9086	1
NP40	UL83	HUMAN	AGAP3	Q96P47-4	1.5	0.954434	4.13945	11.9995	1
NP40	UL83	HUMAN	OCRL	Q01968	9	0.991992	1.08987	9.02271	1
NP40	UL83	HUMAN	IFI16	Q16666	129	0.986018	12.2255	4.20966	1
NP40	UL83	HUMAN	NOSIP	Q9Y314	2	1	6.55074	2.8329	1
NP40	UL83	HCMVM	UL83	Q6SW59	536	0.992126	10.6906	1.56498	1
NP40	UL83	HCMVM	UL43	Q6SW89	4.5	0.934068	0.066283	1.21554	1
NP40	UL83	HUMAN	HEXIM1	O94992	12	0.995378	9.70615	1.07066	1
NP40	UL83	HUMAN	USP7	Q93009	40	0.98411	7.52054	0.359479	1
NP40	UL83	HCMVM	UL97	Q6SW46	13.5	0.99908	4.81521	0.119352	1
NP40	UL83	HUMAN	PPP2R5C	Q13362-5	3	0	12.3291	1.73205	0
NP40	UL83	HUMAN	ATP10D	Q9P241	1	0	12.3291	1	0
NP40	UL83	HUMAN	FAM216A	Q8WUB2	1	0	12.3291	1	0
NP40	UL83	HUMAN	FUT7	Q11130	1	0	12.3291	1	0
NP40	UL83	HUMAN	MARK1	Q9P0L2	1	0	12.3291	1	0
NP40	UL83	HUMAN	MARK2	Q7KZI7-14	1	0	12.3291	1	0
NP40	UL83	HUMAN	MLXIP	Q9HAP2	1	0	12.3291	1	0
NP40	UL83	HUMAN	PRUNE2	Q8WUY3-3	1	0	12.3291	1	0
NP40	UL83	HUMAN	ZBED8	Q8IZ13	1	0	12.3291	1	0
NP40	UL83	HUMAN	RCBTB2	O95199	1	1	2.81131	0.927329	0
NP40	UL83	HUMAN	PAK4	O96013	4	0	11.317	0.78707	0
NP40	UL83	HUMAN	PIP4K2B	P78356	3.5	0.988699	5.58638	0.786489	0
NP40	UL83	HCMVM	UL98	F5HF49	8.5	0.997772	0.0208657	0.759447	0
NP40	UL83	HUMAN	CWC27	Q6UX04	1	1	2.5163	0.752138	0
NP40	UL83	HCMVM	UL105	F5HEN8	8	0.989993	0.0606594	0.706008	0
NP40	UL83	HUMAN	ZBTB10	Q96DT7	1	0	1.21135	0.674219	0
NP40	UL83	HUMAN	PPP2R5D	Q14738	1	0	8.68945	0.59363	0
NP40	UL83	HUMAN	PPP4R3CP	Q6ZMV5	1	0	8.68945	0.59363	0
NP40	UL83	HUMAN	RYR3	Q15413	1	0	8.68945	0.59363	0
NP40	UL83	HCMVM	UL94	F5HAC7	6.5	0.996317	0.299451	0.588686	0
NP40	UL83	HCMVM	UL82	F5HBC6	4	0.852405	-0.0623765	0.540918	0
NP40	UL83	HUMAN	RSF1	Q96T23	1	0	4.50061	0.445285	0
NP40	UL83	HUMAN	POLR2G	P62487	1	1	0.581508	0.440999	0
NP40	UL83	HCMVM	UL26	F5HGG3	7	1	0.339227	0.412946	0
NP40	UL83	HUMAN	RNF111	Q6ZNA4-3	1	0	1.67176	0.40582	0
NP40	UL83	HCMVM	US22	F5HDC7	23.5	0.99718	-0.073498	0.399412	0
NP40	UL83	HCMVM	UL80	Q6SW62	6.5	0.676942	-0.0330747	0.389094	0
NP40	UL83	HCMVM	UL102	F5HIG1	3.5	0.988699	-0.0600807	0.346405	0
NP40	UL83	HUMAN	FBXW5	Q969U6	1	0	4.26561	0.305281	0
NP40	UL83	HUMAN	KPNA6	O60684	3	1	3.69301	0.298201	0
NP40	UL83	HUMAN	KPNA5	O15131	1	1	1.77562	0.297532	0
NP40	UL83	HUMAN	LPXN	O60711-2	1.5	0.954434	2.54775	0.291095	0
NP40	UL83	HCMVM	UL114	F5HI85	6	0.930586	0.226208	0.286724	0
NP40	UL83	HCMVM	UL32	Q6SW99	7	1	0.0139249	0.275277	0
NP40	UL83	HUMAN	DHRS7	Q9Y394	1	0	4.00716	0.265299	0
NP40	UL83	HUMAN	LOXL1	Q08397	4	0.852405	1.45054	0.246875	0
NP40	UL83	HUMAN	DDB1	Q16531	9.5	0.848548	-0.178381	0.244762	0
NP40	UL83	HCMVM	IRS1	Q6SW04	20.5	0.989753	-0.0495604	0.235187	0
NP40	UL83	HUMAN	GRB2	P62993	10	0.940286	0.453977	0.227422	0
NP40	UL83	HCMVM	UL36	F5HAY6	1.5	0.954434	-0.0676668	0.2261	0
NP40	UL83	HUMAN	HERC1	Q15751	2	0	5.77377	0.221016	0
NP40	UL83	HCMVM	UL122	Q6SW29	10	0.973668	-0.0142747	0.219663	0
NP40	UL83	HUMAN	PRRC2C	Q9Y520-7	7.5	0.99718	-0.0315865	0.21532	0
NP40	UL83	HCMVM	UL84	F5HB40	7.5	0.928362	0.239833	0.200858	0
NP40	UL83	HUMAN	SDCBP	O00560	4	0	1.99298	0.199104	0
NP40	UL83	HUMAN	CCNT1	O60563	1	0	2.53857	0.195588	0
NP40	UL83	HUMAN	TFG	Q92734	309.5	0.989418	2.20674	0.18556	0
NP40	UL83	HUMAN	TTN	Q8WZ42-12	1	0	1.79097	0.1788	0
NP40	UL83	HUMAN	RYDEN	Q9NUL5	3.5	0.988699	4.70771	0.17611	0
NP40	UL83	HUMAN	AMPD2	Q01433	3.5	0.988699	1.11919	0.175846	0
NP40	UL83	HUMAN	KLHDC10	Q6PID8	1	1	1.38673	0.169815	0
NP40	UL83	HCMVM	UL35	F5HE12	5.5	0.994985	0.0314224	0.169297	0
NP40	UL83	HUMAN	MKLN1	Q9UL63	1	0	0.23276	0.168103	0
NP40	UL83	HUMAN	AHNAK	Q09666	171.5	0.987621	-0.404136	0.164713	0
NP40	UL83	HUMAN	PPP2R1A	P30153	7	0.948078	0.342631	0.16388	0
NP40	UL83	HUMAN	RB1	P06400	1	0	3.59383	0.162786	0
NP40	UL83	HCMVM	US26	F5H991	2	0	-0.068425	0.161657	0
NP40	UL83	HUMAN	KLHL30	Q0D2K2	1	0	1.94951	0.161324	0
NP40	UL83	HUMAN	CNOT3	O75175	2	1	0.107023	0.157023	0
NP40	UL83	HUMAN	HSPA1B	P0DMV9	62	0.977539	-0.035436	0.155591	0
NP40	UL83	HUMAN	HSPA8	P11142	147.5	0.996366	-0.221096	0.152986	0
NP40	UL83	HCMVM	UL70	F5HG51	3	0.940286	-0.162679	0.146313	0
NP40	UL83	HUMAN	TNRC6B	Q9UPQ9	162.5	0.997005	2.17406	0.145025	0
NP40	UL83	HUMAN	SEC31A	O94979	1	0	3.12191	0.14375	0
NP40	UL83	HUMAN	P3H1	Q32P28	2	0	2.15771	0.143414	0
NP40	UL83	HUMAN	CUL1	Q13616	8	0.959687	2.20435	0.143103	0
NP40	UL83	HUMAN	ZNF281	Q9Y2X9	1	0	2.02559	0.142092	0
NP40	UL83	HUMAN	SIK3	Q9Y2K2	2.5	0.979869	1.40917	0.141376	0
NP40	UL83	HUMAN	USP9X	Q93008	11	0.858981	1.33439	0.140907	0
NP40	UL83	HUMAN	MRPL38	Q96DV4	1	0	1.61716	0.140443	0
NP40	UL83	HUMAN	PIP4K2C	Q8TBX8	3.5	0.988699	3.09709	0.140258	0
NP40	UL83	HUMAN	HSPA5	P11021	125.5	0.999898	-0.209351	0.140052	0
NP40	UL83	HUMAN	CREBBP	Q92793	1	0	-0.0446454	0.139735	0
NP40	UL83	HUMAN	ASL	P04424	1	0	2.39422	0.139191	0
NP40	UL83	HCMVM	UL45	Q6SW87	5.5	0.870864	0.198662	0.13376	0
NP40	UL83	HUMAN	CCT8	P50990	13.5	0.991703	0.0667939	0.133579	0
NP40	UL83	HUMAN	MARK2	Q7KZI7	2	1	2.16662	0.132181	0
NP40	UL83	HUMAN	SMARCA4	P51532-4	1	0	2.26798	0.131716	0
NP40	UL83	HUMAN	KPNA1	P52294	10.5	0.986545	5.0395	0.131606	0
NP40	UL83	HUMAN	WDR26	Q9H7D7	1	0	0.317854	0.129717	0
NP40	UL83	HUMAN	CD2AP	Q9Y5K6	1	1	0.359233	0.129495	0
NP40	UL83	HUMAN	TNRC6A	Q8NDV7	59.5	0.988699	1.9087	0.127202	0
NP40	UL83	HUMAN	MYH9	P35579	143	0.99495	0.558444	0.126819	0
NP40	UL83	HUMAN	PLEC	Q15149	153.5	0.999384	-0.219131	0.126376	0
NP40	UL83	HUMAN	MED12	Q93074-2	1	1	0.613846	0.122479	0
NP40	UL83	HUMAN	RCBTB1	Q8NDN9	2	0	2.78141	0.12078	0
NP40	UL83	HUMAN	ZCCHC8	Q6NZY4	3.5	0.988699	0.564337	0.120443	0
NP40	UL83	HUMAN	AKAP8L	Q9ULX6	1.5	0.954434	0.234812	0.119708	0
NP40	UL83	HUMAN	FLI1	Q01543	1	0	1.63947	0.118702	0
NP40	UL83	HUMAN	YTHDC1	Q96MU7	2	0	3.25594	0.118382	0
NP40	UL83	HCMVM	UL44	F5HC97	13	0.996038	-0.141942	0.117877	0
NP40	UL83	HUMAN	PRRC2A	P48634	2	1	-0.157792	0.116758	0
NP40	UL83	HCMVM	UL75	Q6SW67	2	0	0.0360843	0.116022	0
NP40	UL83	HUMAN	IGKV4-1	P06312	14	0.996566	0.372301	0.115729	0
NP40	UL83	HUMAN	PPIL3	Q9H2H8-2	1	0	1.01693	0.114608	0
NP40	UL83	HUMAN	MRPL19	P49406	1	0	2.17441	0.11419	0
NP40	UL83	HUMAN	POLR2M	P0CAP2	1	0	0.589763	0.112822	0
NP40	UL83	HUMAN	RBMS2	Q15434	1	1	0.629675	0.112584	0
NP40	UL83	HUMAN	MRPL40	Q9NQ50	1	0	2.51045	0.112564	0
NP40	UL83	HUMAN	POLR2F	P61218	1	0	0.949754	0.112433	0
NP40	UL83	HUMAN	EIF1AX	P47813	1	0	1.78773	0.111981	0
NP40	UL83	HUMAN	CLTC	Q00610	91	0.961663	0.485461	0.111908	0
NP40	UL83	HUMAN	HUWE1	Q7Z6Z7	8	1	-0.307455	0.111804	0
NP40	UL83	HUMAN	IDE	P14735	1.5	0.954434	-0.158361	0.111415	0
NP40	UL83	HUMAN	SEC24B	O95487-3	31	0.981748	1.38192	0.111299	0
NP40	UL83	HUMAN	SAFB2	Q14151	3.5	0.896038	0.281902	0.110513	0
NP40	UL83	HUMAN	PTK2	Q05397-5	1.5	0.954434	0.350095	0.110135	0
NP40	UL83	HUMAN	VCP	P55072	31.5	0.998414	-0.0616442	0.109229	0
NP40	UL83	HUMAN	CCT2	P78371	16	0.976021	0.122224	0.10918	0
NP40	UL83	HUMAN	MPDZ	O75970	65.5	0.988002	-0.233446	0.108631	0
NP40	UL83	HUMAN	AFF4	Q9UHB7	2.5	0.979869	1.92396	0.108308	0
NP40	UL83	HUMAN	SMARCD3	Q6STE5	3.5	0.988699	1.61044	0.107946	0
NP40	UL83	HUMAN	CPSF3	Q9UKF6	1.5	0.954434	0.604561	0.107536	0
NP40	UL83	HUMAN	TNRC6C	Q9HCJ0-2	47.5	0.986731	1.47737	0.107152	0
NP40	UL83	HUMAN	SSSCA1	O60232	1	1	1.39676	0.10706	0
NP40	UL83	HUMAN	BCKDK	O14874	1	1	0.738497	0.106599	0
NP40	UL83	HUMAN	ELF3	P78545	1	0	2.6569	0.106499	0
NP40	UL83	HCMVM	UL25	F5HGJ4	25	0.995558	0.497379	0.106032	0
NP40	UL83	HCMVM	UL69	Q6SW73	11	0.858981	0.952491	0.105716	0
NP40	UL83	HUMAN	CLEC11A	Q9Y240	3	1	1.42524	0.105486	0
NP40	UL83	HUMAN	DYNC1H1	Q14204	24.5	0.999711	-0.736968	0.10533	0
NP40	UL83	HUMAN	RCC2	Q9P258	1	0	1.43612	0.104016	0
NP40	UL83	HUMAN	XRCC4	Q13426	1	0	2.58002	0.102289	0
NP40	UL83	HUMAN	GANAB	Q14697-2	10.5	0.986545	-0.460853	0.101333	0
NP40	UL83	HUMAN	EPS15L1	Q9UBC2-3	1	0	1.94284	0.100952	0
NP40	UL83	HCMVM	UL54	Q6SW77	3.5	0.988699	-0.333072	0.100366	0
NP40	UL83	HUMAN	DDX1	Q92499	36.5	0.996704	1.155	0.0999051	0
NP40	UL83	HUMAN	KDELC1	Q6UW63	1	1	0.632921	0.0998913	0
NP40	UL83	HUMAN	MXRA5	Q9NR99	1.5	0.954434	-0.0970399	0.0997514	0
NP40	UL83	HUMAN	WWP2	O00308	1	0	0.206009	0.0989611	0
NP40	UL83	HUMAN	FLNA	P21333	115	0.989376	-0.257764	0.0987524	0
NP40	UL83	HUMAN	COL6A3	P12111	15	0.996995	-0.348656	0.0980276	0
NP40	UL83	HUMAN	ITSN2	Q9NZM3	2	0.881291	1.18112	0.0977561	0
NP40	UL83	HUMAN	FYCO1	Q9BQS8-4	3.5	0.896038	-0.0131454	0.0972234	0
NP40	UL83	HUMAN	ARID1B	Q8NFD5-3	8	0.989993	1.4458	0.0970892	0
NP40	UL83	HUMAN	LPP	Q93052	3.5	0.988699	-0.2476	0.096753	0
NP40	UL83	HUMAN	POLR2E	P19388	1.5	0.954434	0.581594	0.0953049	0
NP40	UL83	HUMAN	KCTD7	Q96MP8	1	0	1.73795	0.0952453	0
NP40	UL83	HUMAN	PPP4R3A	Q6IN85	1	0	0.300828	0.0947244	0
NP40	UL83	HUMAN	HNRNPUL1	Q9BUJ2	46	0.978542	1.35547	0.0946247	0
NP40	UL83	HCMVM	ORFL71C_(UL24)	ORFL71C_(UL24)_HCMVM	1.5	0.954434	0.168672	0.0942893	0
NP40	UL83	HUMAN	GPS1	Q13098-7	2	0	2.23543	0.0939405	0
NP40	UL83	HUMAN	SDF2	Q99470	2.5	0.811278	0.10968	0.0937542	0
NP40	UL83	HUMAN	FLNC	Q14315	82.5	0.999764	0.0884369	0.0932446	0
NP40	UL83	HCMVM	UL57	F5HDQ6	2	0	-0.121924	0.0931492	0
NP40	UL83	HUMAN	LEO1	Q8WVC0	1.5	0.954434	1.47416	0.0925948	0
NP40	UL83	HUMAN	PRRC2B	Q5JSZ5	3	0	0.0744989	0.0919506	0
NP40	UL83	HUMAN	PPP1R10	Q96QC0	2	0.881291	0.359994	0.091921	0
NP40	UL83	HUMAN	LRRFIP2	Q9Y608	1	1	0.106407	0.0917181	0
NP40	UL83	HUMAN	TNKS1BP1	Q9C0C2	41.5	0.99908	0.105995	0.0913402	0
NP40	UL83	HUMAN	RBBP5	Q15291	4	0	3.5434	0.0908263	0
NP40	UL83	HCMVM	UL123	F5HCM1	5	0	-0.215408	0.0907825	0
NP40	UL83	HUMAN	PPP1R7	Q15435	2.5	0.979869	1.04104	0.0907799	0
NP40	UL83	HUMAN	RERE	Q9P2R6	31	0.852405	0.159197	0.0907119	0
NP40	UL83	HUMAN	YWHAE	P62258	7.5	0.99718	-0.305758	0.0905428	0
NP40	UL83	HUMAN	DDX3X	O00571	51.5	0.998332	0.708208	0.0902729	0
NP40	UL83	HUMAN	ASH2L	Q9UBL3	1	1	0.694878	0.0901025	0
NP40	UL83	HUMAN	MAP7D1	Q3KQU3	1	1	-0.20709	0.0895923	0
NP40	UL83	HUMAN	SRRT	Q9BXP5	3	0.940286	0.458297	0.0893295	0
NP40	UL83	HUMAN	CCT5	P48643	6	0.982859	-0.213257	0.0890458	0
NP40	UL83	HUMAN	HNRNPU	Q00839	4.5	0.992774	-0.358643	0.0887246	0
NP40	UL83	HUMAN	PPP1R12A	O14974	184	0.999915	-0.446329	0.0878291	0
NP40	UL83	HUMAN	MCRIP1	C9JLW8	2.5	0.811278	1.36006	0.087726	0
NP40	UL83	HUMAN	FAP	Q12884	8	0.989993	0.116564	0.0874459	0
NP40	UL83	HUMAN	FASN	P49327	24	0.989157	-0.507259	0.0873711	0
NP40	UL83	HUMAN	SEC31A	O94979-8	20	0.998283	0.492768	0.0873311	0
NP40	UL83	HUMAN	VIM	P08670	16	0.997349	-0.659564	0.087302	0
NP40	UL83	HUMAN	SPTAN1	Q13813-2	64.5	0.9638	0.738524	0.0871917	0
NP40	UL83	HUMAN	SFN	P31947	1	1	-0.122496	0.0868277	0
NP40	UL83	HUMAN	SSRP1	Q08945	8.5	0.887976	1.39943	0.08682	0
NP40	UL83	HUMAN	KPNA4	O00629	3.5	0.896038	1.51343	0.0861393	0
NP40	UL83	HUMAN	PDAP1	Q13442	2.5	0.979869	1.67201	0.0860529	0
NP40	UL83	HCMVM	UL38	F5HG98	2	0	0.0539322	0.0859883	0
NP40	UL83	HUMAN	MAPK3	P27361	1	0	1.46809	0.085513	0
NP40	UL83	HUMAN	OGFR	Q9NZT2	1	1	0.23054	0.085195	0
NP40	UL83	HUMAN	FAM175B	Q15018	2	0	0.58078	0.085122	0
NP40	UL83	HUMAN	HSPA9	P38646	49.5	0.999351	-0.210822	0.0851077	0
NP40	UL83	HUMAN	SLC4A1AP	Q9BWU0	4	1	0.846288	0.0850473	0
NP40	UL83	HUMAN	TRIM21	P19474	43	0.975463	0.734022	0.0849221	0
NP40	UL83	HUMAN	CCT4	P50991	14	1	0.431741	0.0848043	0
NP40	UL83	HUMAN	CHD1	O14646	1	0	1.51223	0.0842559	0
NP40	UL83	HUMAN	PLCB3	Q01970	1	0	0.969462	0.0841365	0
NP40	UL83	HUMAN	MYO5A	Q9Y4I1-3	8	0.959687	-0.508713	0.0839021	0
NP40	UL83	HUMAN	SEC23B	Q15437	20	0.956652	0.556736	0.0838562	0
NP40	UL83	HUMAN	HDAC5	Q9UQL6-3	47.5	0.986731	-0.336777	0.0835437	0
NP40	UL83	HUMAN	C3	P01024	1.5	0.954434	-0.0693694	0.0831831	0
NP40	UL83	HUMAN	POLR2A	P24928	3	0.749595	0.106538	0.0830145	0
NP40	UL83	HUMAN	SUPT16H	Q9Y5B9	6.5	0.996317	1.47937	0.0828475	0
NP40	UL83	HUMAN	KPNA3	O00505	9	0.991992	1.97615	0.0827391	0
NP40	UL83	HUMAN	SEC23IP	Q9Y6Y8	38	0.976021	-0.139848	0.0823111	0
NP40	UL83	HUMAN	DNAJC10	Q8IXB1	34.5	0.998675	1.29854	0.0820082	0
NP40	UL83	HUMAN	CNOT2	Q9NZN8	2	0	0.0384854	0.0819921	0
NP40	UL83	HUMAN	FUS	P35637	64	0.997224	1.03634	0.0816556	0
NP40	UL83	HUMAN	EIF3J	O75822	2.5	0.979869	1.10176	0.0809073	0
NP40	UL83	HUMAN	SNRPA	P09012	9.5	0.848548	2.53673	0.0806445	0
NP40	UL83	HUMAN	POLR2I	P36954	1	0	1.13296	0.0795125	0
NP40	UL83	HUMAN	YTHDF1	Q9BYJ9	2.5	0.979869	1.33382	0.0794587	0
NP40	UL83	HUMAN	ARID1A	O14497	19	0.998102	1.09302	0.0789237	0
NP40	UL83	HUMAN	SF3B2	Q13435	26.5	0.969857	-0.811418	0.0784062	0
NP40	UL83	HUMAN	SPG11	Q96JI7	2	0	1.75691	0.0777377	0
NP40	UL83	HUMAN	FAM120B	Q96EK7	2.5	0.979869	1.60696	0.0773914	0
NP40	UL83	HUMAN	CCDC9	Q9Y3X0	1	0	0.282736	0.077263	0
NP40	UL83	HUMAN	CCT3	P49368	8.5	0.997772	-0.222147	0.0772428	0
NP40	UL83	HUMAN	EIF3A	Q14152	21	1	0.284677	0.0772144	0
NP40	UL83	HUMAN	RTN4	Q9NQC3	2.5	0.811278	-0.267935	0.0772138	0
NP40	UL83	HUMAN	CPEB4	Q17RY0	6	0.930586	2.18826	0.0770826	0
NP40	UL83	HUMAN	EPPK1	P58107	4	0.650022	-0.153891	0.0767489	0
NP40	UL83	HUMAN	COPS2	P61201-2	1.5	0.954434	-0.0302451	0.07657	0
NP40	UL83	HUMAN	MRPS28	Q9Y2Q9	1	0	1.53263	0.0764866	0
NP40	UL83	HUMAN	HSPA6	P17066	13.5	0.991703	-0.149091	0.0764149	0
NP40	UL83	HUMAN	ACACA	Q13085-4	5	0.902393	0.321018	0.0762416	0
NP40	UL83	HUMAN	SPTBN1	Q01082	48	1	0.147086	0.0761602	0
NP40	UL83	HUMAN	HCFC1	P51610	2	0	2.07311	0.0761546	0
NP40	UL83	HUMAN	USP15	Q9Y4E8	8	0.989993	1.05664	0.0760765	0
NP40	UL83	HUMAN	GLA	P06280	1.5	0.954434	1.12839	0.0753478	0
NP40	UL83	HUMAN	EIF3B	P55884-2	15	0.987957	0.880241	0.0752247	0
NP40	UL83	HUMAN	RPA2	P15927-3	2	0	0.543803	0.0752174	0
NP40	UL83	HUMAN	NUP214	P35658-5	12	0.995378	0.920608	0.0751716	0
NP40	UL83	HCMVM	UL88	F5H9F9	3	1	0.5098	0.0750195	0
NP40	UL83	HUMAN	CCDC97	Q96F63	3.5	0.896038	1.05157	0.0749071	0
NP40	UL83	HUMAN	SH3KBP1	Q96B97	1	1	0.223192	0.0747132	0
NP40	UL83	HUMAN	GATAD2B	Q8WXI9	2	0	-0.0183713	0.0746461	0
NP40	UL83	HUMAN	SRSF9	Q13242	2	0	1.70467	0.0744989	0
NP40	UL83	HUMAN	SERPINF1	P36955	3	0	2.91883	0.0744008	0
NP40	UL83	HUMAN	SF3B1	O75533	9.5	0.954434	-0.624847	0.074324	0
NP40	UL83	HUMAN	MYH10	P35580-4	35.5	0.976354	0.946436	0.0742892	0
NP40	UL83	HUMAN	HNRNPA2B1	P22626	23	0.935015	0.170463	0.074164	0
NP40	UL83	HUMAN	SEC24A	O95486	10.5	0.986545	0.362101	0.0740182	0
NP40	UL83	HUMAN	MVP	Q14764	23	0.978999	0.447824	0.0738561	0
NP40	UL83	HUMAN	ACTN1	P12814-4	28.5	0.998069	-0.228671	0.073801	0
NP40	UL83	HUMAN	WBP2	Q969T9	1	0	0.895467	0.073671	0
NP40	UL83	HUMAN	HMGA1	P17096-3	2.5	0.979869	0.628795	0.0734271	0
NP40	UL83	HUMAN	BAG3	O95817	11.5	0.988699	-0.119748	0.0733558	0
NP40	UL83	HUMAN	FLNB	O75369-8	20.5	0.996317	-0.388702	0.0732841	0
NP40	UL83	HUMAN	SPTAN1	Q13813-3	1	1	0.480017	0.0730557	0
NP40	UL83	HUMAN	U2SURP	O15042	15	0.889035	0.15182	0.0728703	0
NP40	UL83	HUMAN	MTA2	O94776	2	0	-0.0960172	0.0722856	0
NP40	UL83	HUMAN	TXNDC5	Q8NBS9	7.5	0.974489	1.70785	0.0719798	0
NP40	UL83	HUMAN	BCL7C	Q8WUZ0-2	2.5	0.979869	1.41107	0.0715168	0
NP40	UL83	HUMAN	EWSR1	Q01844-5	33.5	0.964609	1.00162	0.0714706	0
NP40	UL83	HUMAN	LARS	Q9P2J5	14.5	0.999198	0.292274	0.0712539	0
NP40	UL83	HUMAN	SMARCA4	P51532	11	1	0.370313	0.0710935	0
NP40	UL83	HUMAN	CCT6A	P40227	12.5	0.998933	0.180541	0.0708475	0
NP40	UL83	HCMVM	UL31	Q6SWA0	1	0	-0.081319	0.070528	0
NP40	UL83	HUMAN	SNRPGP15	A8MWD9	2	0	2.10517	0.0701027	0
NP40	UL83	HUMAN	MPP5	Q8N3R9	18.5	0.975382	-0.358025	0.0698717	0
NP40	UL83	HUMAN	TRNAU1AP	Q9NX07	1	0	1.3443	0.0697076	0
NP40	UL83	HUMAN	IQGAP1	P46940	13.5	0.99908	-0.447643	0.0694028	0
NP40	UL83	HUMAN	XRCC1	P18887	1	0	1.23805	0.0691802	0
NP40	UL83	HUMAN	MRPL49	Q13405	1	0	1.32571	0.0690462	0
NP40	UL83	HUMAN	SEC23A	Q15436	21	0.974886	0.263612	0.0688239	0
NP40	UL83	HUMAN	HSP90AA1	P07900-2	38	0.995616	-0.319752	0.0687074	0
NP40	UL83	HUMAN	HNRNPA1	P09651	13.5	0.924134	0.0741027	0.0686951	0
NP40	UL83	HUMAN	RBBP4	Q09028	3	0	0.648501	0.0686814	0
NP40	UL83	HUMAN	TRIP6	Q15654	4	0	0.416783	0.0685922	0
NP40	UL83	HUMAN	DNAJB11	Q9UBS4	5	0.976021	-0.293227	0.0683717	0
NP40	UL83	HUMAN	BAG4	O95429	13.5	0.954434	1.16089	0.0680093	0
NP40	UL83	HCMVM	UL136	F5HF35	1	0	0.546232	0.0678718	0
NP40	UL83	HUMAN	NCL	P19338	37.5	0.996876	0.988774	0.067842	0
NP40	UL83	HUMAN	TCF20	Q9UGU0	2	0	1.1489	0.0677987	0
NP40	UL83	HUMAN	SPARC	P09486	1	1	0.400872	0.0677908	0
NP40	UL83	HUMAN	MRPS36	P82909	1	1	0.384587	0.0676767	0
NP40	UL83	HUMAN	SRSF6	Q13247	2	0	2.69136	0.0676386	0
NP40	UL83	HUMAN	DPF3	Q92784-3	1	0	1.73581	0.067511	0
NP40	UL83	HUMAN	SUPT5H	O00267	12	0.995378	1.61824	0.0673105	0
NP40	UL83	HUMAN	NPM1	P06748	12.5	0.947062	0.0851779	0.0672752	0
NP40	UL83	HUMAN	HTATSF1	O43719	3	0.940286	1.20303	0.0672024	0
NP40	UL83	HUMAN	FAM21C	Q9Y4E1-4	2	0.881291	0.683585	0.0671132	0
NP40	UL83	HUMAN	UGGT1	Q9NYU2	14	0.944387	0.149058	0.0670992	0
NP40	UL83	HUMAN	ANKRD17	O75179	2	1	0.878978	0.0670375	0
NP40	UL83	HUMAN	AMOTL2	Q9Y2J4-4	49	1	-0.569262	0.0668615	0
NP40	UL83	HUMAN	NUP62	P37198	2.5	0.979869	0.876918	0.0668547	0
NP40	UL83	HUMAN	LRP1	Q07954	9	0.991992	-0.0296741	0.0666794	0
NP40	UL83	HUMAN	MAST4	O15021	2	1	-0.299653	0.0662857	0
NP40	UL83	HUMAN	ACTN4	O43707	22.5	0.991461	-0.316784	0.0662781	0
NP40	UL83	HUMAN	PRPF39	Q86UA1	3.5	0.896038	2.94805	0.0662379	0
NP40	UL83	HUMAN	OGT	O15294	2	0.881291	-0.199497	0.0658849	0
NP40	UL83	HUMAN	PPP2R2A	P63151-2	2	0	-0.130191	0.0658249	0
NP40	UL83	HUMAN	AHNAK2	Q8IVF2	2	0	-0.00172543	0.0657141	0
NP40	UL83	HUMAN	KCMF1	Q9P0J7	1.5	0.954434	-0.0144332	0.0656546	0
NP40	UL83	HUMAN	SMARCD1	Q96GM5	2	0	1.7146	0.0655598	0
NP40	UL83	HUMAN	CASZ1	Q86V15	2	0	0.0700188	0.0655576	0
NP40	UL83	HUMAN	YWHAH	Q04917	1.5	0.954434	-0.227779	0.0655298	0
NP40	UL83	HUMAN	QARS	P47897	10.5	0.998509	0.0543675	0.0655202	0
NP40	UL83	HUMAN	GAPDH	P04406	7	0.987138	-0.679177	0.0653089	0
NP40	UL83	HUMAN	EPRS	P07814	11	0.994539	-0.350447	0.0652446	0
NP40	UL83	HUMAN	MRPS23	Q9Y3D9	1	1	0.448195	0.0650668	0
NP40	UL83	HUMAN	BCL7B	Q9BQE9	2	1	1.28235	0.0650386	0
NP40	UL83	HUMAN	CCT7	Q99832	8.5	0.979869	-0.0235383	0.0649764	0
NP40	UL83	HUMAN	MAP1B	P46821	43	0.996566	0.422975	0.0649078	0
NP40	UL83	HUMAN	SUPT4H1	P63272	1.5	0.954434	1.24663	0.0648918	0
NP40	UL83	HUMAN	HSPD1	P10809	15	0.987957	-0.560808	0.0648473	0
NP40	UL83	HUMAN	IVNS1ABP	Q9Y6Y0	2	0.881291	1.01173	0.0646225	0
NP40	UL83	HUMAN	HNRNPM	P52272	6.5	0.996317	-0.370702	0.0642354	0
NP40	UL83	HUMAN	PRKCSH	P14314	8	1	-0.439929	0.064012	0
NP40	UL83	HCMVM	TRS1	Q6SVX2	7	0.881291	0.143039	0.0638815	0
NP40	UL83	HUMAN	IKBKAP	O95163	1	0	0.514409	0.0638112	0
NP40	UL83	HUMAN	KHDRBS1	Q07666	7	0	0.979359	0.0637467	0
NP40	UL83	HUMAN	AP2A1	O95782	2.5	0.979869	-0.312123	0.0634814	0
NP40	UL83	HUMAN	HMGB1	P09429	1	0	0.34419	0.063172	0
NP40	UL83	HUMAN	XRN2	Q9H0D6	2.5	0.979869	-0.213283	0.0631289	0
NP40	UL83	HUMAN	LARP1	Q6PKG0	1	1	-0.289078	0.0630866	0
NP40	UL83	HUMAN	MACF1	Q9UPN3	12	0.981454	-0.235772	0.0629722	0
NP40	UL83	HUMAN	ACLY	P53396	11.5	0.988699	-0.609293	0.06291	0
NP40	UL83	HUMAN	ADD1	P35611-3	2	1	-0.0643425	0.0628578	0
NP40	UL83	HCMVM	UL141	Q6RJQ3	1.5	0.954434	-0.350438	0.0628527	0
NP40	UL83	HUMAN	SEC16A	O15027-5	7	1	0.0366204	0.0627987	0
NP40	UL83	HUMAN	HSPH1	Q92598-4	17.5	0.999443	-0.120372	0.0627934	0
NP40	UL83	HUMAN	TTC1	Q99614	1.5	0.954434	0.969799	0.0627397	0
NP40	UL83	HUMAN	FAM98A	Q8NCA5	13	0.964079	1.90773	0.0626144	0
NP40	UL83	HUMAN	FLCN	Q8NFG4	1	1	0.382948	0.0623389	0
NP40	UL83	HUMAN	USP11	P51784	1	0	0.71591	0.0623239	0
NP40	UL83	HUMAN	PHLPP1	O60346	12	0.995378	0.166505	0.0622156	0
NP40	UL83	HUMAN	TLN1	Q9Y490	11	0.994539	-0.800494	0.0622054	0
NP40	UL83	HUMAN	SMARCC2	Q8TAQ2	19.5	0.995939	1.37349	0.0619369	0
NP40	UL83	HUMAN	MAP1A	P78559-2	17.5	0.98604	0.466628	0.0619339	0
NP40	UL83	HUMAN	CDKN2AIP	Q9NXV6	2.5	0.979869	0.889956	0.0619187	0
NP40	UL83	HUMAN	SRRM2	Q9UQ35	17.5	0.994985	0.546769	0.0619057	0
NP40	UL83	HUMAN	CDH2	P19022	2	0	1.0822	0.0617943	0
NP40	UL83	HUMAN	TUBA1B	P68363	16	0.957181	-0.859959	0.061764	0
NP40	UL83	HUMAN	CCAR2	Q8N163	8	0.989993	0.288899	0.0617297	0
NP40	UL83	HUMAN	POLR2B	P30876	1.5	0.954434	-0.19467	0.0614062	0
NP40	UL83	HUMAN	HELZ	P42694	3	0.940286	-0.198433	0.0613422	0
NP40	UL83	HUMAN	MTMR4	Q9NYA4	11.5	0.937734	0.292857	0.061315	0
NP40	UL83	HUMAN	DCTN1	Q14203-4	1	0	0.690703	0.0611893	0
NP40	UL83	HUMAN	HNRNPA0	Q13151	2	1	0.328969	0.0610525	0
NP40	UL83	HUMAN	RAB11FIP5	Q9BXF6	9.5	0.998196	1.80122	0.0610222	0
NP40	UL83	HUMAN	RFX7	Q2KHR2	24.5	0.999711	-0.468026	0.060974	0
NP40	UL83	HUMAN	SFPQ	P23246	17	0.990558	0.45102	0.0609646	0
NP40	UL83	HUMAN	TBL1XR1	Q9BZK7	1	0	0.0126066	0.0608134	0
NP40	UL83	HUMAN	SART3	Q15020	7	1	1.53854	0.0606169	0
NP40	UL83	HUMAN	SF1	Q15637-5	5.5	0.954434	0.21808	0.06061	0
NP40	UL83	HUMAN	CAP1	Q01518	9	0.967788	-0.140936	0.0606079	0
NP40	UL83	HUMAN	IMPDH2	P12268	2	1	-0.284158	0.0604336	0
NP40	UL83	HUMAN	CHERP	Q8IWX8	8	0.989993	0.0364774	0.060389	0
NP40	UL83	HUMAN	CDK13	Q14004	1	1	0.857082	0.0603461	0
NP40	UL83	HUMAN	HNRNPH3	P31942	41.5	0.954434	0.42567	0.0602576	0
NP40	UL83	HUMAN	NONO	Q15233	14	1	0.229863	0.0601226	0
NP40	UL83	HUMAN	YWHAG	P61981	3.5	0.988699	-0.0976006	0.060118	0
NP40	UL83	HUMAN	AP2M1	Q96CW1	2	0.881291	-0.302879	0.0600197	0
NP40	UL83	HUMAN	EIF3D	O15371	11.5	0.968461	1.12377	0.0599244	0
NP40	UL83	HUMAN	UACA	Q9BZF9	5.5	0.994985	0.0491966	0.0598078	0
NP40	UL83	HUMAN	FN1	P02751-15	14.5	0.979869	-0.592905	0.0597563	0
NP40	UL83	HUMAN	EIF3CL	B5ME19	13.5	0.991703	0.482166	0.0597405	0
NP40	UL83	HUMAN	DAB2	P98082	2	0	0.131586	0.0597213	0
NP40	UL83	HUMAN	TERF2IP	Q9NYB0	3	0.940286	1.39486	0.0595993	0
NP40	UL83	HUMAN	TNRC6B	Q9UPQ9-2	1	0	1.22204	0.059596	0
NP40	UL83	HUMAN	PPP6R3	Q5H9R7-5	1	1	-0.136414	0.059554	0
NP40	UL83	HUMAN	CAPRIN1	Q14444	21.5	0.996644	0.829993	0.0591261	0
NP40	UL83	HUMAN	SNX9	Q9Y5X1	15.5	0.912999	1.22291	0.0590594	0
NP40	UL83	HUMAN	HNRNPH1	P31943	31.5	0.999824	0.553783	0.0589924	0
NP40	UL83	HUMAN	PRMT8	Q9NR22	2	0	1.95248	0.0589157	0
NP40	UL83	HUMAN	P4HB	P07237	15.5	0.999295	-0.496394	0.0589011	0
NP40	UL83	HUMAN	DCTN1	Q14203	8.5	0.997772	-0.266258	0.0588944	0
NP40	UL83	HUMAN	CASK	O14936	16	0.976021	-0.16063	0.0586207	0
NP40	UL83	HUMAN	YAP1	P46937-9	7	0.987138	-0.294065	0.0584771	0
NP40	UL83	HUMAN	HSPA4	P34932	25.5	0.999733	0.0282596	0.0582835	0
NP40	UL83	HUMAN	FAM168A	Q92567-2	3.5	0.896038	1.43255	0.0581981	0
NP40	UL83	HUMAN	TOX4	O94842	3	0	1.56521	0.0581489	0
NP40	UL83	HUMAN	HSP90B1	P14625	22.5	0.99693	-0.562316	0.0581199	0
NP40	UL83	HUMAN	RTCB	Q9Y3I0	24.5	0.997402	0.930444	0.0580289	0
NP40	UL83	HUMAN	ACTR10	Q9NZ32	1	1	0.482852	0.0579346	0
NP40	UL83	HUMAN	TRA2B	P62995	1	1	-0.0169163	0.057846	0
NP40	UL83	HUMAN	CBX3	Q13185	3	1	1.51604	0.0577519	0
NP40	UL83	HUMAN	MTMR3	Q13615	11.5	0.998747	0.519113	0.0577017	0
NP40	UL83	HUMAN	UTRN	P46939-2	5	1	-0.206019	0.0573279	0
NP40	UL83	HUMAN	SND1	Q7KZF4	7	0.948078	-0.340987	0.0571365	0
NP40	UL83	HUMAN	SIN3A	Q96ST3	1	1	-0.328369	0.0570757	0
NP40	UL83	HUMAN	SEC24C	P53992	26.5	0.979869	0.473702	0.0570722	0
NP40	UL83	HUMAN	RPA1	P27694	2	1	-0.110272	0.0569102	0
NP40	UL83	HUMAN	SKP1	P63208	4.5	0.934068	1.03227	0.0568235	0
NP40	UL83	HUMAN	PRDX6	P30041	1	1	-0.165269	0.0568209	0
NP40	UL83	HUMAN	MCM2	P49736	3.5	0.988699	-0.131436	0.0565744	0
NP40	UL83	HUMAN	MAD1L1	Q9Y6D9	1	0	0.729127	0.0564721	0
NP40	UL83	HUMAN	SSB	P05455	10	0.940286	0.6714	0.0564097	0
NP40	UL83	HUMAN	MX1	P20591	1	1	-0.310368	0.0563984	0
NP40	UL83	HUMAN	CALU	O43852-4	16	0.989376	0.0395978	0.0561951	0
NP40	UL83	HUMAN	P3H1	Q32P28-3	11	1	0.750354	0.0561497	0
NP40	UL83	HUMAN	TBX21	Q9UL17	13	0.996038	1.26433	0.0561078	0
NP40	UL83	HUMAN	FMR1	Q06787	1	0	0.658217	0.0560531	0
NP40	UL83	HUMAN	HSP90AB1	P08238	18.5	0.975382	-0.244968	0.0560427	0
NP40	UL83	HUMAN	AGRN	O00468-7	1	0	0.869299	0.056041	0
NP40	UL83	HUMAN	RBBP7	Q16576-2	3.5	0.988699	0.0134283	0.0555609	0
NP40	UL83	HUMAN	YWHAZ	P63104	6.5	0.966619	-0.1781	0.0555493	0
NP40	UL83	HUMAN	COL12A1	Q99715	3.5	0.896038	0.140588	0.0554628	0
NP40	UL83	HUMAN	CRK	P46108	1	0	-0.0885528	0.0554598	0
NP40	UL83	HUMAN	KNOP1	Q1ED39	1	1	-0.348736	0.055126	0
NP40	UL83	HUMAN	ZNF503	Q96F45	10.5	0.986545	0.0813406	0.0550989	0
NP40	UL83	HUMAN	MAP4	P27816	16.5	0.999376	-0.685207	0.0550298	0
NP40	UL83	HUMAN	PACSIN2	Q9UNF0	2	0	0.618388	0.0549028	0
NP40	UL83	HUMAN	UBAP2L	Q14157-5	20.5	0.996317	0.724179	0.0548594	0
NP40	UL83	HUMAN	MYO18A	Q92614	2	0	0.16707	0.0548492	0
NP40	UL83	HUMAN	E4F1	Q66K89	7	0.881291	0.286074	0.0548112	0
NP40	UL83	HUMAN	ERC1	Q8IUD2	1.5	0.954434	0.0164783	0.0547564	0
NP40	UL83	HUMAN	XPNPEP3	Q9NQH7	37.5	0.932887	0.141708	0.0546412	0
NP40	UL83	HUMAN	LUZP1	Q86V48	7	0.881291	1.93992	0.054629	0
NP40	UL83	HUMAN	WASH2P	Q6VEQ5	1	0	0.865491	0.0545849	0
NP40	UL83	HUMAN	SMARCD2	Q92925	3	0.940286	0.488318	0.0545726	0
NP40	UL83	HUMAN	HNRNPA3	P51991	16	0.957181	0.258303	0.0545306	0
NP40	UL83	HUMAN	XRCC5	P13010	3.5	0.896038	-0.484601	0.0544368	0
NP40	UL83	HUMAN	SRP72	O76094	2	1	-0.180869	0.0543954	0
NP40	UL83	HUMAN	MSN	P26038	7.5	0.99718	-0.272036	0.0542563	0
NP40	UL83	HUMAN	PRPS1	P60891	1	0	1.31857	0.0539458	0
NP40	UL83	HUMAN	MX2	P20592	6.5	0.996317	-0.744554	0.0538679	0
NP40	UL83	HUMAN	POF1B	Q8WVV4-1	2	0	0.29795	0.0538286	0
NP40	UL83	HUMAN	TMF1	P82094-2	2	0	0.357347	0.0537526	0
NP40	UL83	HUMAN	COPB2	P35606	9.5	0.954434	0.256781	0.0536726	0
NP40	UL83	HUMAN	G3BP2	Q9UN86	7.5	0.974489	0.653381	0.0536634	0
NP40	UL83	HUMAN	AGRN	O00468	7.5	0.974489	0.598203	0.0536315	0
NP40	UL83	HUMAN	DLG1	Q12959-2	24	0.998798	-0.251116	0.053592	0
NP40	UL83	HUMAN	GIT2	Q14161	1.5	0.954434	-0.194965	0.05345	0
NP40	UL83	HUMAN	HIST2H2BF	Q5QNW6-2	1.5	0.954434	0.0385128	0.053346	0
NP40	UL83	HUMAN	AGO3	Q9H9G7	16.5	0.999376	0.82739	0.0533267	0
NP40	UL83	HUMAN	PARD3B	Q8TEW8	20.5	0.989753	-0.0938452	0.0532936	0
NP40	UL83	HUMAN	CALR	P27797	3	1	-0.60575	0.0530144	0
NP40	UL83	HUMAN	LMNA	P02545-2	2	0	0.400618	0.0530041	0
NP40	UL83	HUMAN	TPR	P12270	13.5	0.924134	-0.146613	0.0529367	0
NP40	UL83	HUMAN	COL1A1	P02452	4	0	1.35925	0.0529066	0
NP40	UL83	HUMAN	HDAC4	P56524	7	0.881291	-0.220719	0.0528415	0
NP40	UL83	HUMAN	PLOD1	Q02809-2	14.5	0.999198	0.745355	0.0525457	0
NP40	UL83	HUMAN	CUL2	Q13617-2	1	0	0.258569	0.0524897	0
NP40	UL83	HUMAN	EIF3G	O75821	9.5	0.909736	0.896032	0.0524864	0
NP40	UL83	HUMAN	KTN1	Q86UP2	4	0.852405	-0.374265	0.0523739	0
NP40	UL83	HUMAN	EIF2S3	P41091	2	1	-0.241007	0.0523057	0
NP40	UL83	HUMAN	YLPM1	P49750-4	9	0.991992	0.650281	0.0522822	0
NP40	UL83	HUMAN	ZFP91	Q96JP5	1	0	0.632879	0.052177	0
NP40	UL83	HUMAN	HNRNPL	P14866	7	1	0.0927902	0.0521471	0
NP40	UL83	HUMAN	SMARCE1	Q969G3	8.5	0.997772	1.52054	0.0521314	0
NP40	UL83	HUMAN	G3BP1	Q13283	12.5	0.973156	0.129398	0.0521188	0
NP40	UL83	HUMAN	ATP5B	P06576	7	0.948078	-0.62165	0.05208	0
NP40	UL83	HUMAN	TUBB6	Q9BUF5	5	0	-0.693888	0.0520269	0
NP40	UL83	HUMAN	POLR2C	P19387	1	0	0.30437	0.0519372	0
NP40	UL83	HUMAN	TRIM28	Q13263	13	0.98411	-0.00760134	0.0519184	0
NP40	UL83	HUMAN	CSTF3	Q12996	1	0	0.909312	0.051804	0
NP40	UL83	HUMAN	CUL5	Q93034	4	0.964079	0.985964	0.0518021	0
NP40	UL83	HUMAN	MATR3	P43243	5	0.976021	-0.734874	0.0517908	0
NP40	UL83	HUMAN	RANBP9	Q96S59	3	1	0.683643	0.0517187	0
NP40	UL83	HUMAN	XRCC6	P12956	5.5	0.994985	-0.526505	0.0516187	0
NP40	UL83	HUMAN	PPP2CB	P62714	3	0.940286	0.639552	0.0515379	0
NP40	UL83	HUMAN	TCP1	P17987	10	1	-0.214619	0.0514382	0
NP40	UL83	HUMAN	SF3B3	Q15393	9.5	0.983708	-0.812442	0.0513812	0
NP40	UL83	HUMAN	CALU	O43852-3	5	0	0.898465	0.0512247	0
NP40	UL83	HUMAN	SNRNP200	O75643	6.5	0.966619	-0.47772	0.0512007	0
NP40	UL83	HCMVM	ORFL147C	ORFL147C_HCMVM	3	0.749595	-0.222116	0.0510055	0
NP40	UL83	HUMAN	BIRC6	Q9NR09	2	0	0.202908	0.0510029	0
NP40	UL83	HUMAN	SRP68	Q9UHB9	1.5	0.954434	-0.216109	0.0509291	0
NP40	UL83	HUMAN	DHX9	Q08211	6	0.930586	-0.325649	0.0508478	0
NP40	UL83	HUMAN	RCN3	Q96D15	1.5	0.954434	-0.145589	0.0506612	0
NP40	UL83	HUMAN	HDAC2	Q92769	16	0.989376	-0.0588973	0.0506598	0
NP40	UL83	HUMAN	NUP88	Q99567	2	0	0.795604	0.0506291	0
NP40	UL83	HUMAN	SDHA	P31040	7.5	0.974489	0.426012	0.0505834	0
NP40	UL83	HUMAN	TAF15	Q92804	29	0.979177	1.28525	0.0505198	0
NP40	UL83	HUMAN	P4HA1	P13674	8	0.908178	-0.465078	0.0504962	0
NP40	UL83	HUMAN	MALT1	Q9UDY8	1	0	0.901145	0.0504865	0
NP40	UL83	HUMAN	ILF3	Q12906-7	4	0.964079	-0.63399	0.0504463	0
NP40	UL83	HUMAN	PUM1	Q14671-3	1.5	0.954434	0.109553	0.05038	0
NP40	UL83	HUMAN	DPYSL2	Q16555	8.5	0.943602	-0.483817	0.0503533	0
NP40	UL83	HUMAN	EIF3I	Q13347	6.5	0.811278	0.123873	0.050176	0
NP40	UL83	HUMAN	RFX5	P48382	3	0	1.14369	0.0500686	0
NP40	UL83	HUMAN	GBE1	Q04446	8.5	0.997772	-0.0108909	0.0500281	0
NP40	UL83	HUMAN	EFTUD2	Q15029	13.5	0.99908	0.354932	0.0499911	0
NP40	UL83	HUMAN	DLG1	Q12959-4	2	0	0.801205	0.0499646	0
NP40	UL83	HUMAN	WASF3	Q9UPY6	1	0	1.31784	0.0498366	0
NP40	UL83	HUMAN	TIAL1	Q01085-2	20.5	0.996317	1.0888	0.0498091	0
NP40	UL83	HUMAN	DYNC1I2	Q13409-2	2.5	0.979869	1.14385	0.0497003	0
NP40	UL83	HUMAN	HADHA	P40939	3.5	0.988699	-0.550415	0.0496465	0
NP40	UL83	HUMAN	GSN	P06396	5	0.976021	-0.623849	0.0494138	0
NP40	UL83	HUMAN	HDAC7	Q8WUI4-8	6	0.930586	-0.593661	0.049385	0
NP40	UL83	HUMAN	AGO2	Q9UKV8	22	0.998575	0.809969	0.0493425	0
NP40	UL83	HUMAN	RRBP1	Q9P2E9	10.5	0.998509	-0.553044	0.0491741	0
NP40	UL83	HUMAN	PRPF8	Q6P2Q9	4.5	0.934068	-0.624085	0.0491275	0
NP40	UL83	HUMAN	MCM3	P25205-2	2.5	0.979869	-0.125585	0.0491134	0
NP40	UL83	HUMAN	PSMD7	P51665	1	1	-0.471883	0.0491072	0
NP40	UL83	HUMAN	EEF1G	P26641-2	12	0.958042	-0.0741621	0.049094	0
NP40	UL83	HUMAN	EXOSC9	Q06265-2	1	0	1.23841	0.0490914	0
NP40	UL83	HUMAN	TXLNA	P40222	2.5	0.979869	0.124737	0.0490612	0
NP40	UL83	HUMAN	AP2B1	P63010-2	2.5	0.979869	-0.467695	0.049042	0
NP40	UL83	HUMAN	TRIM5	Q9C035	1	1	0.216354	0.0490382	0
NP40	UL83	HUMAN	ZYX	Q15942	19	0.969431	-0.209645	0.04899	0
NP40	UL83	HUMAN	ECM1	Q16610-4	1.5	0.954434	0.231955	0.0489355	0
NP40	UL83	HUMAN	GRWD1	Q9BQ67	1	1	0.144589	0.0489233	0
NP40	UL83	HUMAN	EP400	Q96L91	7.5	0.99718	-0.909179	0.0488507	0
NP40	UL83	HUMAN	SUPT6H	Q7KZ85	2	0.881291	0.0360482	0.0487482	0
NP40	UL83	HUMAN	ISG15	P05161	6	0.982859	1.01211	0.0486755	0
NP40	UL83	HUMAN	SMARCC1	Q92922	4	1	0.647251	0.0485948	0
NP40	UL83	HUMAN	FAM21A	Q641Q2	9	0.991992	-0.0107526	0.048555	0
NP40	UL83	HUMAN	TKT	P29401-2	5.5	0.994985	-0.566538	0.0484647	0
NP40	UL83	HUMAN	CCDC80	Q76M96-2	4.5	0.934068	0.834272	0.048393	0
NP40	UL83	HUMAN	SF3A1	Q15459	3	0	-0.170299	0.048362	0
NP40	UL83	HUMAN	PPP2R1B	P30154-2	1	0	0.415776	0.0483533	0
NP40	UL83	HUMAN	FLJ45252	Q6ZSR9	2	1	0.561485	0.0483459	0
NP40	UL83	HUMAN	TACC1	O75410-2	3	0	0.997214	0.048343	0
NP40	UL83	HUMAN	CHAMP1	Q96JM3	1	0	0.494669	0.0481996	0
NP40	UL83	HUMAN	RBBP6	Q7Z6E9	2	1	0.23968	0.0481522	0
NP40	UL83	HUMAN	TIA1	P31483	12	0.958042	1.44748	0.048069	0
NP40	UL83	HUMAN	ACTB	P60709	8.5	0.979869	-0.585764	0.0480547	0
NP40	UL83	HUMAN	SCYL1	Q96KG9	2	0	-0.0633982	0.0478515	0
NP40	UL83	HUMAN	DNAJB2	P25686	1	1	0.393235	0.0478396	0
NP40	UL83	HUMAN	ALDH16A1	Q8IZ83	3	0	0.322797	0.0476048	0
NP40	UL83	HUMAN	SNRPD1	P62314	4	0.964079	0.83634	0.0475464	0
NP40	UL83	HUMAN	SKIV2L2	P42285	2	1	-0.156823	0.0471838	0
NP40	UL83	HUMAN	SEPT9	Q9UHD8	11	0.994539	-0.0613157	0.0470103	0
NP40	UL83	HUMAN	CSNK2A3	Q8NEV1	1	0	-0.17997	0.0469502	0
NP40	UL83	HUMAN	SPECC1L	Q69YQ0	6.5	0.966619	-0.136324	0.0469413	0
NP40	UL83	HUMAN	ZC3H12C	Q9C0D7-2	6.5	0.996317	0.0478513	0.0468516	0
NP40	UL83	HUMAN	CPSF1	Q10570	2.5	0.979869	0.569567	0.0468297	0
NP40	UL83	HUMAN	EDC3	Q96F86	1	1	0.449332	0.04677	0
NP40	UL83	HUMAN	EIF3H	O15372	4.5	0.934068	-0.0305612	0.0467492	0
NP40	UL83	HUMAN	DDX17	Q92841	34	0.990281	0.716881	0.0465844	0
NP40	UL83	HUMAN	CANX	P27824-2	2.5	0.979869	-0.659795	0.0464312	0
NP40	UL83	HUMAN	PELP1	Q8IZL8	1	1	0.04061	0.0464129	0
NP40	UL83	HUMAN	ACIN1	Q9UKV3	2.5	0.979869	0.281443	0.0464115	0
NP40	UL83	HUMAN	HEXB	P07686	1.5	0.954434	-0.413677	0.0464005	0
NP40	UL83	HUMAN	OGDH	Q02218	2.5	0.979869	-0.0262346	0.0463363	0
NP40	UL83	HUMAN	H2AFJ	Q9BTM1-2	1	1	0.207337	0.0462739	0
NP40	UL83	HUMAN	UBA1	P22314	5	0.902393	-0.668313	0.0462511	0
NP40	UL83	HUMAN	SNRNP70	P08621	18.5	0.9995	2.29353	0.0461812	0
NP40	UL83	HUMAN	CAD	P27708	3	1	-0.610668	0.0460637	0
NP40	UL83	HUMAN	SMC3	Q9UQE7	3.5	0.896038	0.262663	0.0458695	0
NP40	UL83	HUMAN	RAB3GAP1	Q15042-3	1	0	0.382983	0.0457779	0
NP40	UL83	HUMAN	DDX6	P26196	4.5	0.992774	-0.419705	0.0457765	0
NP40	UL83	HUMAN	CACTIN	Q8WUQ7-2	1	0	0.51968	0.0457247	0
NP40	UL83	HUMAN	PDXK	O00764	4.5	0.811278	0.715779	0.0456274	0
NP40	UL83	HUMAN	USP47	Q96K76	2.5	0.979869	0.547938	0.0455952	0
NP40	UL83	HUMAN	FBLN1	P23142	5	0	0.0061996	0.0455547	0
NP40	UL83	HUMAN	HNRNPD	Q14103	15	1	0.416433	0.0453648	0
NP40	UL83	HUMAN	KARS	Q15046-2	12.5	0.998933	0.392684	0.0453449	0
NP40	UL83	HUMAN	PCMT1	P22061-2	15	0.847418	0.158226	0.0453394	0
NP40	UL83	HUMAN	RNF20	Q5VTR2	1	0	0.421162	0.0451868	0
NP40	UL83	HUMAN	EML4	Q9HC35	2	0.881291	-0.0284751	0.0451566	0
NP40	UL83	HUMAN	HSD17B4	P51659-2	7.5	0.99718	0.108878	0.0451388	0
NP40	UL83	HUMAN	LDB1	Q86U70	11	0.978071	0.623816	0.0451268	0
NP40	UL83	HUMAN	ESYT1	Q9BSJ8-2	3	0	-0.394559	0.0449987	0
NP40	UL83	HUMAN	TNS1	Q9HBL0	3	0	-0.279945	0.044952	0
NP40	UL83	HUMAN	SMARCB1	Q12824	4	1	1.32717	0.0448966	0
NP40	UL83	HUMAN	HNRNPAB	Q99729-2	11	0.793591	-0.0896031	0.0447379	0
NP40	UL83	HUMAN	DOCK7	Q96N67	2	0	-0.289184	0.0447378	0
NP40	UL83	HUMAN	CLINT1	Q14677-3	6.5	0.905928	0.610647	0.0446407	0
NP40	UL83	HUMAN	TRIM25	Q14258	3	1	-0.0585915	0.0444819	0
NP40	UL83	HUMAN	DHX15	O43143	8	0.989993	0.202724	0.0444726	0
NP40	UL83	HUMAN	PSMD1	Q99460	9	0.991992	-0.535584	0.0444609	0
NP40	UL83	HUMAN	ZC3H18	Q86VM9	3	0.940286	0.741534	0.0444365	0
NP40	UL83	HUMAN	NAP1L4	Q99733-2	3	1	-0.117831	0.0444276	0
NP40	UL83	HUMAN	PPM1G	O15355	2	0.881291	0.485652	0.0444057	0
NP40	UL83	HUMAN	SAP30BP	Q9UHR5	2	0	1.76135	0.0443319	0
NP40	UL83	HUMAN	CCAR1	Q8IX12	4.5	0.992774	0.390832	0.0443311	0
NP40	UL83	HUMAN	EEF1A2	Q05639	11	1	-0.304619	0.0442003	0
NP40	UL83	HUMAN	PKM	P14618	5.5	0.954434	-0.880442	0.0441402	0
NP40	UL83	HUMAN	TUBB3	Q13509	7.5	0.99718	-0.963507	0.0440651	0
NP40	UL83	HUMAN	AKAP13	Q12802-2	1	1	-0.360558	0.0440156	0
NP40	UL83	HUMAN	PPP2R2B	Q00005-7	1	0	-0.102023	0.043918	0
NP40	UL83	HUMAN	NUP155	O75694	6	0.982859	-0.271215	0.0438838	0
NP40	UL83	HUMAN	THBS1	P07996	9.5	0.954434	0.0509454	0.0438333	0
NP40	UL83	HUMAN	HDLBP	Q00341	2.5	0.979869	-0.755437	0.043811	0
NP40	UL83	HUMAN	PLOD3	O60568	6.5	0.905928	-0.236979	0.0436948	0
NP40	UL83	HUMAN	FKBP15	Q5T1M5	2	1	-0.211665	0.0436518	0
NP40	UL83	HUMAN	PRPF4B	Q13523	1	0	0.502632	0.0435209	0
NP40	UL83	HUMAN	ZNF609	O15014	2	0	0.520143	0.043476	0
NP40	UL83	HUMAN	HSPA4L	O95757	3	0.749595	-0.0263197	0.0434739	0
NP40	UL83	HUMAN	NUP214	P35658-3	1	0	1.22784	0.0433546	0
NP40	UL83	HUMAN	CALD1	Q05682	6.5	0.996317	-0.395225	0.0433496	0
NP40	UL83	HUMAN	TGM2	P21980	7.5	0.974489	0.878765	0.0433469	0
NP40	UL83	HUMAN	PDIA6	Q15084-2	11.5	0.988699	-0.44166	0.0433026	0
NP40	UL83	HUMAN	ANKFY1	Q9P2R3-4	2	0	0.371858	0.0431721	0
NP40	UL83	HUMAN	PSMA2	P25787	5	0.976021	-0.392924	0.0431635	0
NP40	UL83	HUMAN	PRPF40A	O75400	1	0	-0.0161369	0.0431178	0
NP40	UL83	HUMAN	POM121	Q96HA1	1	0	0.0307273	0.043057	0
NP40	UL83	HUMAN	RELA	Q04206	2	0	0.944879	0.0430361	0
NP40	UL83	HUMAN	SART1	O43290	1	0	0.373898	0.0429804	0
NP40	UL83	HUMAN	SMARCA2	P51531	5	0	1.13082	0.0429766	0
NP40	UL83	HUMAN	FXR1	P51114	2	0	-0.00137768	0.0429041	0
NP40	UL83	HUMAN	SEPT2	Q15019-2	7	0.987138	-0.357187	0.0429	0
NP40	UL83	HUMAN	HNRNPK	P61978-2	12.5	0.990375	-0.168667	0.0428369	0
NP40	UL83	HUMAN	AIMP1	Q12904-2	3	1	-0.295646	0.0428125	0
NP40	UL83	HUMAN	PSMD2	Q13200	6	1	-0.640998	0.0427189	0
NP40	UL83	HUMAN	KPNA2	P52292	9.5	0.954434	0.678413	0.0426784	0
NP40	UL83	HUMAN	NUDCD3	Q8IVD9	1	0	-0.0488293	0.0426694	0
NP40	UL83	HUMAN	PSMD12	O00232	1.5	0.954434	-0.34296	0.0426621	0
NP40	UL83	HUMAN	P4HA2	O15460	5.5	0.994985	-0.16082	0.0426546	0
NP40	UL83	HUMAN	LMNA	P02545	66	0.999837	-0.154105	0.0426329	0
NP40	UL83	HUMAN	APC	P25054	1	0	0.0682554	0.0425433	0
NP40	UL83	HUMAN	HNRNPF	P52597	10.5	0.998509	0.296453	0.0425165	0
NP40	UL83	HUMAN	FKBP10	Q96AY3	11.5	0.988699	0.383705	0.0425035	0
NP40	UL83	HUMAN	RPL5	P46777	3.5	0.988699	0.316984	0.0423991	0
NP40	UL83	HUMAN	CSDE1	O75534-4	1.5	0.954434	-0.372566	0.0423308	0
NP40	UL83	HUMAN	RBM10	P98175	2.5	0.979869	0.219311	0.0421973	0
NP40	UL83	HUMAN	KHSRP	Q92945	9.5	0.983708	-0.594814	0.0421617	0
NP40	UL83	HUMAN	C1QBP	Q07021	7	0.987138	0.707781	0.042117	0
NP40	UL83	HUMAN	AMOTL2	Q9Y2J4-2	2	0	0.154452	0.0418656	0
NP40	UL83	HUMAN	PSMC3	P17980	6	0.930586	-0.589143	0.0415872	0
NP40	UL83	HUMAN	PPP1R12B	O60237	1	0	0.594046	0.0415338	0
NP40	UL83	HUMAN	PDCD6	O75340	1.5	0.954434	-0.218297	0.0414342	0
NP40	UL83	HUMAN	RDX	P35241-5	5	0.976021	-0.00943114	0.0414234	0
NP40	UL83	HUMAN	VASP	P50552	2.5	0.979869	-0.283529	0.0413509	0
NP40	UL83	HUMAN	YWHAQ	P27348	5.5	0.994985	0.0460317	0.0413169	0
NP40	UL83	HUMAN	DDX5	P17844	13	0.996038	0.016699	0.0413127	0
NP40	UL83	HUMAN	SRSF8	Q9BRL6	1	0	1.06487	0.0412141	0
NP40	UL83	HCMVM	UL112	Q6SW37	7.5	0.928362	0.289974	0.0412129	0
NP40	UL83	HUMAN	EIF4A3	P38919	2	1	0.59688	0.0411142	0
NP40	UL83	HUMAN	SPECC1	Q5M775	1	1	-0.54422	0.0411066	0
NP40	UL83	HUMAN	MRC2	Q9UBG0	1.5	0.954434	0.197476	0.0410914	0
NP40	UL83	HUMAN	CDSN	Q15517	4	0.964079	0.560104	0.0410759	0
NP40	UL83	HUMAN	DPYSL3	Q14195-2	4.5	0.992774	-0.721239	0.0410173	0
NP40	UL83	HUMAN	COL6A2	P12110	2.5	0.979869	-0.345716	0.0409519	0
NP40	UL83	HUMAN	GYS1	P13807	2	0	0.45478	0.0409258	0
NP40	UL83	HUMAN	RPS4Y1	P22090	1	0	-0.19619	0.0408522	0
NP40	UL83	HUMAN	PPP1CA	P62136-2	10.5	0.925686	-0.385055	0.0407763	0
NP40	UL83	HUMAN	SNRPB	P14678-3	9	1	2.35742	0.0405803	0
NP40	UL83	HUMAN	PSMC4	P43686	3	0	-0.614674	0.0404772	0
NP40	UL83	HUMAN	PXN	P49023-3	3.5	0.988699	0.255115	0.0404543	0
NP40	UL83	HUMAN	CRTAP	O75718	7.5	0.99718	1.08499	0.0403979	0
NP40	UL83	HUMAN	PARP1	P09874	2	0	-0.375308	0.040367	0
NP40	UL83	HUMAN	SPAG9	O60271	3.5	0.988699	-0.429485	0.0403279	0
NP40	UL83	HUMAN	DENND1A	Q8TEH3-6	3.5	0.896038	-0.234454	0.0402852	0
NP40	UL83	HUMAN	ENAH	Q8N8S7	2	0	-0.176675	0.0402285	0
NP40	UL83	HUMAN	ANXA11	P50995	3	1	-0.360049	0.0402265	0
NP40	UL83	HUMAN	MYL3	P08590	1.5	0.954434	0.175837	0.0401733	0
NP40	UL83	HUMAN	EIF5B	O60841	2	0.881291	-0.491933	0.0401671	0
NP40	UL83	HUMAN	SNX18	Q96RF0	2	1	0.488632	0.0401496	0
NP40	UL83	HUMAN	EIF4G1	Q04637-9	4	1	-0.770039	0.0401274	0
NP40	UL83	HUMAN	EEF2	P13639	2.5	0.979869	-0.845726	0.0400485	0
NP40	UL83	HUMAN	ACTR1A	P61163	4.5	0.992774	0.271654	0.0400345	0
NP40	UL83	HUMAN	DAZAP1	Q96EP5	7	0.948078	0.416588	0.040008	0
NP40	UL83	HUMAN	AAK1	Q2M2I8	2	0	0.973556	0.0399728	0
NP40	UL83	HUMAN	RPS17	P08708	4	0.964079	0.114723	0.0399045	0
NP40	UL83	HUMAN	EIF3F	O00303	4	0.964079	0.385552	0.0398984	0
NP40	UL83	HUMAN	NUDT21	O43809	3	0.940286	0.114641	0.0398952	0
NP40	UL83	HUMAN	PAF1	Q8N7H5	1	0	0.166741	0.0398818	0
NP40	UL83	HUMAN	CSPG4	Q6UVK1	5.5	0.994985	-0.978737	0.0398778	0
NP40	UL83	HUMAN	FN3KRP	Q9HA64	3.5	0.988699	0.0784775	0.0398554	0
NP40	UL83	HUMAN	HDAC9	Q9UKV0-7	2.5	0.979869	-0.0297148	0.0398117	0
NP40	UL83	HUMAN	PUF60	Q9UHX1	9.5	0.998196	0.530709	0.0398041	0
NP40	UL83	HUMAN	USP10	Q14694-2	3	0	0.458169	0.0397858	0
NP40	UL83	HUMAN	HSPB1	P04792	9.5	0.954434	-0.556277	0.0397304	0
NP40	UL83	HUMAN	SF3B6	Q9Y3B4	1.5	0.954434	0.198786	0.0396722	0
NP40	UL83	HUMAN	ANPEP	P15144	2	0	-0.584495	0.0396569	0
NP40	UL83	HUMAN	MRE11A	P49959-3	1	0	-0.0270988	0.0396307	0
NP40	UL83	HUMAN	SPTBN2	O15020	2	1	0.389814	0.0396105	0
NP40	UL83	HUMAN	C14orf166	Q9Y224	7	0.987138	0.605324	0.0395923	0
NP40	UL83	HUMAN	SERPINH1	P50454	6	0.982859	-0.636731	0.0395747	0
NP40	UL83	HUMAN	TCOF1	Q13428-4	5.5	0.954434	0.249157	0.0395663	0
NP40	UL83	HUMAN	PRKAR2A	P13861	2	0	0.139779	0.0394794	0
NP40	UL83	HUMAN	AGL	P35573	5.5	0.994985	0.107653	0.0394444	0
NP40	UL83	HUMAN	CDC5L	Q99459	1	0	-0.246129	0.0394355	0
NP40	UL83	HUMAN	SASS6	Q6UVJ0	2.5	0.979869	-0.326093	0.0394173	0
NP40	UL83	HUMAN	NEDD8	Q15843	1	0	0.436597	0.0393827	0
NP40	UL83	HUMAN	IGF2BP2	Q9Y6M1	2	0	-0.0489119	0.0393659	0
NP40	UL83	HUMAN	MLLT11	Q13015	2	0	0.244266	0.039332	0
NP40	UL83	HUMAN	DNAJA1	P31689	3	0	-0.438483	0.0393316	0
NP40	UL83	HUMAN	BASP1	P80723	9	0.991992	0.508546	0.0393197	0
NP40	UL83	HUMAN	TAF10	Q12962	1	0	0.762143	0.0392972	0
NP40	UL83	HUMAN	ATXN2L	Q8WWM7-3	11.5	0.988699	0.673053	0.0392468	0
NP40	UL83	HUMAN	PFDN2	Q9UHV9	1.5	0.954434	-0.18376	0.0392293	0
NP40	UL83	HUMAN	SAE1	Q9UBE0	3	1	-0.174378	0.0392045	0
NP40	UL83	HUMAN	IARS	P41252	2	1	-0.721614	0.0391944	0
NP40	UL83	HUMAN	RBM14	Q96PK6	14.5	0.992774	-0.423469	0.0391549	0
NP40	UL83	HUMAN	TCEB2	Q15370-2	3	1	0.551963	0.039113	0
NP40	UL83	HUMAN	PHLDB1	Q86UU1	3	0.749595	-0.701994	0.0391006	0
NP40	UL83	HUMAN	NAP1L1	P55209	4	1	-0.311364	0.039052	0
NP40	UL83	HUMAN	RPN1	P04843	4.5	0.992774	-0.687727	0.0390424	0
NP40	UL83	HUMAN	YWHAB	P31946	5	0.976021	-0.246565	0.0390271	0
NP40	UL83	HCMVM	US24	F5H8S6	1	0	-0.302653	0.0390148	0
NP40	UL83	HUMAN	TGFB1I1	O43294	2.5	0.811278	-0.236547	0.0389978	0
NP40	UL83	HUMAN	SEPT7	Q16181	3	0.940286	-0.301656	0.0389388	0
NP40	UL83	HUMAN	HNRNPH2	P55795	12.5	0.990375	0.776835	0.0388841	0
NP40	UL83	HUMAN	SERBP1	Q8NC51	3	1	0.0983479	0.0388462	0
NP40	UL83	HUMAN	NID2	Q14112	1	0	-0.0246355	0.0387802	0
NP40	UL83	HUMAN	ATP5H	O75947	2	0.881291	0.0592256	0.0387325	0
NP40	UL83	HUMAN	SF3B4	Q15427	3.5	0.696212	-0.605943	0.038712	0
NP40	UL83	HUMAN	RPS12	P25398	1	1	0.356847	0.0387094	0
NP40	UL83	HUMAN	FAM103A1	Q9BTL3	7	1	2.28297	0.038684	0
NP40	UL83	HUMAN	PPP1CB	P62140	23.5	0.992159	-0.175314	0.0386655	0
NP40	UL83	HUMAN	STRN3	Q13033	1	0	-0.212885	0.0386098	0
NP40	UL83	HUMAN	KIF11	P52732	1	0	-0.115978	0.0386079	0
NP40	UL83	HUMAN	CAT	P04040	3.5	0.988699	0.0751479	0.0385741	0
NP40	UL83	HUMAN	SLC3A2	P08195-4	1	1	-0.595933	0.0385411	0
NP40	UL83	HUMAN	ENO1	P06733	5	1	-0.900577	0.0385174	0
NP40	UL83	HUMAN	YBX1	P67809	6.5	0.811278	-0.403072	0.0385057	0
NP40	UL83	HUMAN	ACACB	O00763	1	0	0.489803	0.0384973	0
NP40	UL83	HUMAN	WDR77	Q9BQA1	2	0	0.518591	0.0384223	0
NP40	UL83	HUMAN	SYNCRIP	O60506	2	0.881291	-0.619751	0.0384092	0
NP40	UL83	HUMAN	HSPA2	P54652	9.5	0.998196	0.050298	0.0383906	0
NP40	UL83	HUMAN	EHD2	Q9NZN4	2.5	0.979869	-0.812187	0.0383685	0
NP40	UL83	HUMAN	PLBD2	Q8NHP8	2	0	-0.0048241	0.0383659	0
NP40	UL83	HUMAN	HYOU1	Q9Y4L1	3	1	-0.911025	0.0383359	0
NP40	UL83	HUMAN	EMILIN1	Q9Y6C2	1	0	-0.182922	0.0383201	0
NP40	UL83	HUMAN	NUFIP2	Q7Z417	11.5	0.968461	1.19623	0.038255	0
NP40	UL83	HUMAN	IGHG1	P01857	1	0	-0.113705	0.038226	0
NP40	UL83	HUMAN	SEC24D	O94855-2	7	0.987138	-0.021002	0.0381846	0
NP40	UL83	HUMAN	EEA1	Q15075	8.5	0.943602	-0.428627	0.0381457	0
NP40	UL83	HUMAN	SIPA1L1	O43166	1	0	-0.307421	0.0380739	0
NP40	UL83	HUMAN	DYRK1A	Q13627-2	1	0	0.387378	0.0380664	0
NP40	UL83	HUMAN	TPM3	P06753-5	2.5	0.811278	-0.277962	0.038007	0
NP40	UL83	HUMAN	DYNC1I2	Q13409	7.5	0.974489	-0.299119	0.0379979	0
NP40	UL83	HUMAN	HP1BP3	Q5SSJ5	1	0	-0.137666	0.0379425	0
NP40	UL83	HUMAN	BCHE	P06276	1	0	0.952256	0.0379268	0
NP40	UL83	HUMAN	AKAP8	O43823	1	1	-0.230558	0.0378947	0
NP40	UL83	HUMAN	LGALS3BP	Q08380	11	0.978071	1.05386	0.0377265	0
NP40	UL83	HUMAN	ACTL6A	O96019	11	0.978071	0.722606	0.0376514	0
NP40	UL83	HUMAN	MRPL4	Q9BYD3	1	0	0.459541	0.0375676	0
NP40	UL83	HUMAN	NCKAP5L	Q9HCH0	1	0	-0.265997	0.0375437	0
NP40	UL83	HUMAN	ELMSAN1	Q6PJG2	6	0.982859	-0.930655	0.0374286	0
NP40	UL83	HUMAN	PARP12	Q9H0J9	2	1	0.194918	0.0373778	0
NP40	UL83	HUMAN	DCTN4	Q9UJW0-3	2	1	-0.188946	0.0373768	0
NP40	UL83	HUMAN	EIF2A	Q9BY44	2.5	0.979869	-0.040918	0.0373148	0
NP40	UL83	HUMAN	CTPS1	P17812	2.5	0.979869	0.0792842	0.0372417	0
NP40	UL83	HUMAN	MRPL12	P52815	2	0	0.344074	0.0372256	0
NP40	UL83	HUMAN	RBM17	Q96I25	8.5	0.979869	0.419748	0.0371504	0
NP40	UL83	HUMAN	AKAP12	Q02952	2	1	-0.548295	0.0371367	0
NP40	UL83	HUMAN	EIF3E	P60228	3	0.940286	0.124024	0.0371238	0
NP40	UL83	HUMAN	SETD2	Q9BYW2	5.5	0.994985	-0.665565	0.0371051	0
NP40	UL83	HUMAN	IFIT3	O14879	2	0	-0.517127	0.0369719	0
NP40	UL83	HUMAN	NPLOC4	Q8TAT6-2	1	0	-0.313282	0.0368813	0
NP40	UL83	HUMAN	GOLGA4	Q13439-5	2	0	0.161984	0.036814	0
NP40	UL83	HUMAN	LOX	P28300	8	0.959687	2.61666	0.0367904	0
NP40	UL83	HUMAN	CALML3	P27482	1	1	-0.0969888	0.0367765	0
NP40	UL83	HUMAN	LRRFIP1	Q32MZ4	6.5	0.996317	0.331258	0.0366669	0
NP40	UL83	HUMAN	PDCD6IP	Q8WUM4-2	2.5	0.811278	-0.614252	0.0366304	0
NP40	UL83	HUMAN	AHCYL2	Q96HN2	1	0	0.3905	0.0366152	0
NP40	UL83	HUMAN	PABPC1	P11940	9	1	0.0975012	0.0365941	0
NP40	UL83	HUMAN	PSMC1	P62191	4	1	-0.520872	0.0365813	0
NP40	UL83	HUMAN	PSMC2	P35998	5	0.976021	-0.687882	0.0365532	0
NP40	UL83	HUMAN	UBE4B	O95155-4	3	0.940286	-0.710685	0.0365339	0
NP40	UL83	HUMAN	TUBB	P07437	4.5	0.934068	-0.667039	0.0364781	0
NP40	UL83	HUMAN	PTBP1	P26599-3	2	0	-0.601568	0.0364364	0
NP40	UL83	HUMAN	RCN1	Q15293	4	0.964079	-0.685739	0.0363626	0
NP40	UL83	HUMAN	TNS3	Q68CZ2	2.5	0.979869	-0.447964	0.0363488	0
NP40	UL83	HUMAN	EEF1A1P5	Q5VTE0	4	1	-0.673904	0.0363383	0
NP40	UL83	HUMAN	RAB3GAP2	Q9H2M9	2	0	0.128965	0.0363234	0
NP40	UL83	HUMAN	TRIOBP	Q9H2D6	8.5	0.979869	0.181271	0.0363114	0
NP40	UL83	HUMAN	LIN7A	O14910	5	0.902393	0.327736	0.0363022	0
NP40	UL83	HUMAN	HCFC1	P51610-4	5	0.902393	-0.318553	0.0361136	0
NP40	UL83	HUMAN	ZC3H4	Q9UPT8	1	0	-0.0995053	0.036025	0
NP40	UL83	HUMAN	CD2BP2	O95400	4.5	0.934068	1.67659	0.0359595	0
NP40	UL83	HUMAN	CSRP1	P21291	1	0	0.39673	0.035908	0
NP40	UL83	HUMAN	LMNB2	Q03252	5	0.902393	-0.212183	0.0358824	0
NP40	UL83	HUMAN	SET	Q01105	1	1	-0.244873	0.0358808	0
NP40	UL83	HUMAN	CNN1	P51911	1	0	-0.129346	0.0358798	0
NP40	UL83	HUMAN	ANKHD1	Q8IWZ3-6	1	0	-0.188564	0.0358527	0
NP40	UL83	HUMAN	DDOST	P39656	3	0	-0.662794	0.0358363	0
NP40	UL83	HUMAN	EP400NL	Q6ZTU2-6	3	0	0.38448	0.0358112	0
NP40	UL83	HUMAN	VAT1	Q99536	3.5	0.988699	-0.666262	0.0358036	0
NP40	UL83	HUMAN	PDLIM5	Q96HC4-6	5	1	-0.134525	0.0357548	0
NP40	UL83	HUMAN	HNRNPR	O43390-2	2	1	-0.48359	0.0357124	0
NP40	UL83	HUMAN	SRSF1	Q07955-2	3.5	0.896038	1.16622	0.0356804	0
NP40	UL83	HUMAN	CTTN	Q14247-2	11.5	0.998747	-0.16538	0.0356156	0
NP40	UL83	HUMAN	BCL9L	Q86UU0	2	1	-0.703003	0.0355403	0
NP40	UL83	HUMAN	APBA1	Q02410	4.5	0.934068	0.316453	0.0355314	0
NP40	UL83	HUMAN	EIF3K	Q9UBQ5	2.5	0.979869	0.792191	0.0355104	0
NP40	UL83	HUMAN	PRCC	Q92733	7	0.881291	-0.378966	0.0354547	0
NP40	UL83	HUMAN	ELAVL1	Q15717-2	5	0.976021	0.930477	0.0354211	0
NP40	UL83	HUMAN	DYRK1A	Q13627	2	0	0.292408	0.0353759	0
NP40	UL83	HUMAN	KIAA1614	Q5VZ46	2	0	-0.481356	0.0353722	0
NP40	UL83	HUMAN	FAM98B	Q52LJ0-2	1.5	0.954434	-0.306708	0.0352916	0
NP40	UL83	HUMAN	RFXANK	O14593	1	0	-0.397831	0.0352514	0
NP40	UL83	HUMAN	ZC3H15	Q8WU90	1	0	0.468069	0.0352245	0
NP40	UL83	HUMAN	GART	P22102	1	0	-0.4543	0.0352206	0
NP40	UL83	HUMAN	ZC3HAV1	Q7Z2W4	1	1	-0.276935	0.0351782	0
NP40	UL83	HUMAN	HNRNPDL	O14979	10.5	0.986545	0.0165287	0.0351655	0
NP40	UL83	HUMAN	DYNC1LI2	O43237	3.5	0.988699	-0.0995037	0.0350792	0
NP40	UL83	HUMAN	WDR5	P61964	13.5	0.99908	0.052792	0.0350502	0
NP40	UL83	HUMAN	LGMN	Q99538	1	0	0.82128	0.0350315	0
NP40	UL83	HUMAN	SMTN	P53814-6	2.5	0.979869	0.406445	0.0349835	0
NP40	UL83	HUMAN	CALM1	P62158	5.5	0.954434	1.09309	0.0349682	0
NP40	UL83	HUMAN	TROVE2	P10155	1	1	-0.26335	0.0349342	0
NP40	UL83	HUMAN	ITPK1	Q13572	3.5	0.896038	-0.128412	0.0349214	0
NP40	UL83	HUMAN	CLTB	P09497-2	1	1	0.299039	0.0348404	0
NP40	UL83	HUMAN	UGP2	Q16851	3	1	-0.634214	0.0348373	0
NP40	UL83	HUMAN	TUBB4B	P68371	5.5	0.994985	-1.05781	0.0347847	0
NP40	UL83	HUMAN	AIMP2	Q13155	1	0	-0.343351	0.0347312	0
NP40	UL83	HUMAN	GDI1	P31150	1	0	-0.255724	0.0346868	0
NP40	UL83	HUMAN	ACTN1	P12814-3	1	1	-0.279974	0.034684	0
NP40	UL83	HUMAN	NUP54	Q7Z3B4	2	0	-0.0108695	0.0346686	0
NP40	UL83	HUMAN	KIF5B	P33176	2	1	-0.791303	0.0346376	0
NP40	UL83	HUMAN	RAI14	Q9P0K7-2	6	0.930586	-0.598921	0.0345885	0
NP40	UL83	HUMAN	MPP2	Q14168-4	1	0	-0.183129	0.0345325	0
NP40	UL83	HUMAN	ANGPTL2	Q9UKU9	2	0.881291	0.927964	0.0345146	0
NP40	UL83	HUMAN	YTHDF3	Q7Z739	11.5	0.998747	0.614336	0.0344952	0
NP40	UL83	HUMAN	PSMB1	P20618	7.5	0.99718	-0.183188	0.0344448	0
NP40	UL83	HUMAN	SPTBN4	Q9H254	2	0.881291	0.518335	0.034435	0
NP40	UL83	HUMAN	RPLP2	P05387	14.5	0.979869	1.304	0.0344306	0
NP40	UL83	HUMAN	STAT1	P42224	2	1	-0.771618	0.0343427	0
NP40	UL83	HUMAN	GLUD1	P00367	2	0	-0.724294	0.0343227	0
NP40	UL83	HUMAN	EPS15	P42566	2	0.881291	-0.370227	0.0342613	0
NP40	UL83	HUMAN	PSMC6	P62333	3	0.940286	-0.668558	0.0341659	0
NP40	UL83	HUMAN	FKBP9	O95302-3	6.5	0.996317	0.812398	0.0341412	0
NP40	UL83	HUMAN	DYNC1LI1	Q9Y6G9	2.5	0.811278	-0.704256	0.0340823	0
NP40	UL83	HUMAN	CAPN2	P17655	1	0	-0.508216	0.0340778	0
NP40	UL83	HUMAN	NDUFV3	P56181-2	1	0	-0.0661657	0.0339824	0
NP40	UL83	HUMAN	RPLP0	P05388	8.5	0.997772	0.302927	0.0338589	0
NP40	UL83	HUMAN	STIP1	P31948-2	2	0	-0.67272	0.0338588	0
NP40	UL83	HUMAN	PLCG1	P19174-2	1	0	-0.128746	0.033802	0
NP40	UL83	HUMAN	NUMA1	Q14980	1	0	-0.529925	0.0337702	0
NP40	UL83	HUMAN	RARS	P54136	2.5	0.979869	-0.677958	0.0337075	0
NP40	UL83	HUMAN	KDM1A	O60341-2	1	0	-0.00814623	0.0337041	0
NP40	UL83	HUMAN	DIAPH1	O60610	2	0	-0.505387	0.0336912	0
NP40	UL83	HUMAN	DDX41	Q9UJV9	8	1	-0.334717	0.033527	0
NP40	UL83	HCMVM	UL50	Q6SW81	1	1	-0.508703	0.0334781	0
NP40	UL83	HUMAN	COL1A2	P08123	1.5	0.954434	-0.426303	0.0333986	0
NP40	UL83	HUMAN	RNH1	P13489	1	0	0.0655425	0.0333562	0
NP40	UL83	HUMAN	MACF1	Q9UPN3-5	2	0.881291	0.903302	0.0333382	0
NP40	UL83	HUMAN	DCTN2	Q13561-2	7	1	-0.572141	0.0332725	0
NP40	UL83	HUMAN	LGALS1	P09382	1.5	0.954434	-0.620323	0.0332704	0
NP40	UL83	HUMAN	RPL10	P27635	1	0	-0.2658	0.0331676	0
NP40	UL83	HUMAN	MYL6	P60660-2	8.5	0.887976	0.416543	0.0331433	0
NP40	UL83	HUMAN	AGFG1	P52594-4	1.5	0.954434	-0.375992	0.033139	0
NP40	UL83	HUMAN	CAST	P20810-6	3	0.940286	-0.816417	0.033138	0
NP40	UL83	HUMAN	TUBB1	Q9H4B7	3	1	-0.838655	0.0331249	0
NP40	UL83	HUMAN	CBR3	O75828	2	1	0.827713	0.0331228	0
NP40	UL83	HUMAN	SNRPD2	P62316	3	1	0.658323	0.0331208	0
NP40	UL83	HUMAN	USO1	O60763-2	3.5	0.896038	-0.425705	0.033095	0
NP40	UL83	HUMAN	ATP5D	P30049	1	0	0.260982	0.0330688	0
NP40	UL83	HUMAN	CPEB2	Q7Z5Q1-9	2	0.881291	0.202779	0.0330114	0
NP40	UL83	HUMAN	PLIN3	O60664	3	1	-0.853487	0.0329697	0
NP40	UL83	HUMAN	PPIB	P23284	5.5	0.994985	0.0829099	0.0329269	0
NP40	UL83	HUMAN	HIST2H2AA3	Q6FI13	1	1	0.224395	0.0328744	0
NP40	UL83	HUMAN	SCFD1	Q8WVM8	1	0	-0.423653	0.0327989	0
NP40	UL83	HUMAN	NQO1	P15559	1	0	-0.4889	0.0327868	0
NP40	UL83	HUMAN	COL6A1	P12109	2	1	-0.67722	0.0327763	0
NP40	UL83	HUMAN	AGO1	Q9UL18	6.5	0.966619	-0.127312	0.0327508	0
NP40	UL83	HUMAN	DPF2	Q92785	5	1	1.02499	0.0327423	0
NP40	UL83	HUMAN	UBR4	Q5T4S7-2	1	0	-0.6185	0.032672	0
NP40	UL83	HUMAN	MRPL39	Q9NYK5-2	1.5	0.954434	0.448823	0.0326657	0
NP40	UL83	HUMAN	MYL9	P24844	1	1	0.309745	0.0325959	0
NP40	UL83	HUMAN	IGF2BP3	O00425	1	0	-0.402027	0.0325831	0
NP40	UL83	HUMAN	ACTC1	P68032	5.5	0.994985	-1.05039	0.0325824	0
NP40	UL83	HUMAN	BAG2	O95816	1	1	-0.530296	0.0325267	0
NP40	UL83	HUMAN	SSR4	P51571	2	0	-0.0960497	0.0325263	0
NP40	UL83	HUMAN	TPP2	P29144	2	0	-0.436786	0.0324767	0
NP40	UL83	HUMAN	PSMB7	Q99436	2	0	0.201774	0.032461	0
NP40	UL83	HUMAN	PSMA1	P25786-2	2.5	0.979869	-0.643653	0.0324016	0
NP40	UL83	HUMAN	CDC37	Q16543	1	0	-0.287836	0.0323715	0
NP40	UL83	HUMAN	LDHA	P00338-3	3.5	0.988699	-0.714253	0.0321832	0
NP40	UL83	HUMAN	SF3A3	Q12874	1	0	-0.217306	0.032125	0
NP40	UL83	HUMAN	EIF2S1	P05198	2	1	-0.109049	0.0321123	0
NP40	UL83	HUMAN	FAM168A	Q92567	2.5	0.979869	1.82261	0.0321107	0
NP40	UL83	HUMAN	EIF4A1	P60842	1	0	-0.525928	0.0320913	0
NP40	UL83	HUMAN	PRMT1	Q99873	2.5	0.979869	-0.300501	0.0320879	0
NP40	UL83	HUMAN	AFDN	P55196-5	1	0	-0.138094	0.0320635	0
NP40	UL83	HUMAN	PSMD11	O00231-2	2	1	-0.502011	0.0320025	0
NP40	UL83	HUMAN	RANBP2	P49792	1	1	-0.70934	0.031896	0
NP40	UL83	HUMAN	OSBP	P22059	1	0	-0.289756	0.0318796	0
NP40	UL83	HUMAN	AP3S1	Q92572	1	0	0.189761	0.0318558	0
NP40	UL83	HUMAN	NME2	P22392-2	1	1	-0.711304	0.0318203	0
NP40	UL83	HUMAN	MSRB3	Q8IXL7	2	1	0.97732	0.0317321	0
NP40	UL83	HUMAN	AHSA1	O95433	1	0	-0.261571	0.031721	0
NP40	UL83	HUMAN	CLTA	P09496	6	0.982859	3.32543	0.0316835	0
NP40	UL83	HUMAN	PSMA8	Q8TAA3	3	0	-0.0595769	0.0316399	0
NP40	UL83	HUMAN	NUDT1	P36639	2	1	0.449272	0.031615	0
NP40	UL83	HUMAN	DDX3Y	O15523	4.5	0.992774	0.540803	0.0315995	0
NP40	UL83	HUMAN	CROCC	Q5TZA2	1	1	0.714503	0.0315888	0
NP40	UL83	HCMVM	RL12	Q6SWD0	3	0.940286	-0.255788	0.0314506	0
NP40	UL83	HUMAN	DARS	P14868	1.5	0.954434	-0.691639	0.0314448	0
NP40	UL83	HUMAN	GIGYF2	Q6Y7W6-3	1	0	-0.348143	0.0314246	0
NP40	UL83	HUMAN	THRAP3	Q9Y2W1	2	0	0.36134	0.0314211	0
NP40	UL83	HUMAN	CALCOCO1	Q9P1Z2	1	0	0.154768	0.0314024	0
NP40	UL83	HUMAN	IRX2	Q9BZI1	3	1	1.14944	0.0313481	0
NP40	UL83	HUMAN	HBA1	P69905	2	0	-0.477808	0.0312952	0
NP40	UL83	HUMAN	INF2	Q27J81	1	0	-0.4583	0.0312484	0
NP40	UL83	HUMAN	MED25	Q71SY5-3	3	0.940286	-0.610168	0.031236	0
NP40	UL83	HUMAN	PSMD14	O00487	2	0	-0.54466	0.0311974	0
NP40	UL83	HUMAN	TSSC4	Q9Y5U2	1	1	0.196301	0.0311956	0
NP40	UL83	HUMAN	OPTN	Q96CV9	1	0	0.47575	0.0311814	0
NP40	UL83	HUMAN	ST13P5	Q8NFI4	3	0	0.629422	0.0311767	0
NP40	UL83	HUMAN	LMNB1	P20700	8.5	0.979869	-0.382063	0.0311417	0
NP40	UL83	HUMAN	STK3	Q13188-2	1	0	-0.188171	0.0310081	0
NP40	UL83	HUMAN	IRS2	Q9Y4H2	1	0	0.303028	0.0309925	0
NP40	UL83	HUMAN	NID1	P14543	1	0	-0.188538	0.0309194	0
NP40	UL83	HUMAN	EIF3L	Q9Y262	4.5	0.992774	-0.0237695	0.030842	0
NP40	UL83	HUMAN	COLGALT1	Q8NBJ5	4	0.964079	-0.306174	0.0307614	0
NP40	UL83	HUMAN	EPN1	Q9Y6I3-1	1	0	-0.165202	0.0307395	0
NP40	UL83	HUMAN	CAPZB	P47756	5.5	0.994985	0.105595	0.0307199	0
NP40	UL83	HUMAN	PSMB8	P28062	1	0	-0.0910618	0.0306692	0
NP40	UL83	HUMAN	BRD8	Q9H0E9	5	0.976021	-0.964155	0.0306228	0
NP40	UL83	HUMAN	UFD1L	Q92890-1	1	0	-0.409756	0.0305414	0
NP40	UL83	HUMAN	SLAIN2	Q9P270	2.5	0.979869	0.745063	0.0305352	0
NP40	UL83	HUMAN	RPS3	P23396-2	5	0.976021	-0.908345	0.0305248	0
NP40	UL83	HUMAN	VCL	P18206	2	0	-0.944595	0.0305242	0
NP40	UL83	HUMAN	LANCL1	O43813	1.5	0.954434	0.0238007	0.0305209	0
NP40	UL83	HUMAN	PRDX1	Q06830	12	1	0.849797	0.0304132	0
NP40	UL83	HUMAN	PSMB2	P49721	2	0	-0.0647569	0.0303986	0
NP40	UL83	HUMAN	PRPF4	O43172	1	0	-0.11283	0.0303477	0
NP40	UL83	HUMAN	ATP2A3	Q93084-5	1	0	-0.357579	0.030333	0
NP40	UL83	HUMAN	PARVA	Q9NVD7	2	0	0.291505	0.0303197	0
NP40	UL83	HUMAN	ILF2	Q12905	1.5	0.954434	-0.744887	0.0302984	0
NP40	UL83	HUMAN	CTNNB1	P35222	1	0	-0.394097	0.030213	0
NP40	UL83	HUMAN	CKAP5	Q14008-3	1	0	-0.608166	0.0302111	0
NP40	UL83	HUMAN	ACAT1	P24752	3.5	0.988699	0.0909689	0.0301764	0
NP40	UL83	HUMAN	CAPZA1	P52907	6	1	-0.117472	0.0301575	0
NP40	UL83	HUMAN	DNAJA2	O60884	1.5	0.954434	-0.599189	0.0301212	0
NP40	UL83	HUMAN	MARCKS	P29966	5.5	0.994985	-0.183416	0.0300532	0
NP40	UL83	HUMAN	CAPZA2	P47755	3	1	-0.250522	0.0299639	0
NP40	UL83	HUMAN	NSF	P46459	1	1	-0.531073	0.0299605	0
NP40	UL83	HUMAN	IGKC	P01834	1	1	-0.41267	0.0299473	0
NP40	UL83	HUMAN	SRSF7	Q16629	3.5	0.988699	0.909128	0.0299459	0
NP40	UL83	HUMAN	FHL2	Q14192	3	1	0.522378	0.0298928	0
NP40	UL83	HUMAN	NAGK	Q9UJ70-2	1	0	-0.0480351	0.0298436	0
NP40	UL83	HUMAN	FLII	Q13045	3	0.940286	-0.662954	0.0297473	0
NP40	UL83	HUMAN	PSMB5	P28074	6	0.982859	0.205127	0.02967	0
NP40	UL83	HUMAN	RNMT	O43148-2	15.5	0.999295	0.107895	0.0295149	0
NP40	UL83	HUMAN	WDR61	Q9GZS3	1	1	-0.190019	0.0294682	0
NP40	UL83	HUMAN	KPNB1	Q14974	1.5	0.954434	-0.809149	0.0294434	0
NP40	UL83	HUMAN	PABPC4	Q13310-3	5	0.976021	-0.524024	0.0294379	0
NP40	UL83	HUMAN	ACTR3	P61158	1	0	-0.473822	0.0294249	0
NP40	UL83	HCMVM	UL112-2	Q6SW37-2	1	1	0.215173	0.0293443	0
NP40	UL83	HUMAN	TNRC6B	Q9UPQ9-1	3	1	1.72439	0.029325	0
NP40	UL83	HUMAN	TMEM165	Q9HC07	1	0	-0.414681	0.029262	0
NP40	UL83	HUMAN	ANXA7	P20073	4.5	0.992774	-0.0356394	0.0292334	0
NP40	UL83	HUMAN	TOLLIP	Q9H0E2	1	0	0.172972	0.0291893	0
NP40	UL83	HUMAN	CARS	P49589-3	1.5	0.954434	-0.755603	0.0291276	0
NP40	UL83	HUMAN	ALDOA	P04075-2	3.5	0.896038	-0.945192	0.0291152	0
NP40	UL83	HUMAN	RPS8	P62241	2	0	-0.535453	0.029094	0
NP40	UL83	HUMAN	YBX3	P16989	5	0.976021	-0.786979	0.0290553	0
NP40	UL83	HUMAN	RPSA	P08865	4	1	-0.393445	0.0290099	0
NP40	UL83	HUMAN	CNN3	Q15417	1	1	-0.682329	0.02895	0
NP40	UL83	HUMAN	MIA3	Q5JRA6	1	0	-0.529916	0.0288999	0
NP40	UL83	HUMAN	ZC3H8	Q8N5P1	7.5	0.928362	0.0820334	0.028836	0
NP40	UL83	HUMAN	OTUD5	Q96G74	1	0	-0.171568	0.0288246	0
NP40	UL83	HUMAN	RACK1	P63244	1	0	-0.220961	0.0287959	0
NP40	UL83	HUMAN	PRPF19	Q9UMS4	1	1	-0.681233	0.0287802	0
NP40	UL83	HUMAN	DYNLRB1	Q9NP97	1	0	-0.406033	0.0287713	0
NP40	UL83	HUMAN	MAST2	Q6P0Q8	1	0	-0.284394	0.0287251	0
NP40	UL83	HUMAN	CSTF1	Q05048	2.5	0.979869	-0.686705	0.0287011	0
NP40	UL83	HUMAN	TARDBP	Q13148	1	1	-0.45493	0.0286542	0
NP40	UL83	HUMAN	PPP1R12C	Q9BZL4	5	0.902393	-0.874701	0.0285887	0
NP40	UL83	HUMAN	STRAP	Q9Y3F4-2	4.5	0.934068	0.0701843	0.0285864	0
NP40	UL83	HUMAN	WDR18	Q9BV38	1	0	0.267318	0.028582	0
NP40	UL83	HUMAN	CDC42	P60953	1	0	-0.480794	0.0285699	0
NP40	UL83	HUMAN	CC2D1A	Q6P1N0	1	0	-0.501873	0.0285626	0
NP40	UL83	HUMAN	UBXN7	O94888	2	0.881291	-0.719782	0.0285275	0
NP40	UL83	HUMAN	PURA	Q00577	1	0	-0.293421	0.0284727	0
NP40	UL83	HUMAN	CKAP4	Q07065	3	1	-1.20537	0.0284617	0
NP40	UL83	HUMAN	UBAP2	Q5T6F2	1	1	-0.397785	0.0284146	0
NP40	UL83	HUMAN	PEF1	Q9UBV8	1	1	0.28608	0.0283275	0
NP40	UL83	HUMAN	MCM6	Q14566	1	0	-0.574055	0.0282615	0
NP40	UL83	HUMAN	LASP1	Q14847	1	0	0.370137	0.0281761	0
NP40	UL83	HUMAN	HDAC1	Q13547	4	0.964079	-0.510089	0.0281419	0
NP40	UL83	HUMAN	PDIA3	P30101	2	0.881291	-0.995074	0.0281299	0
NP40	UL83	HUMAN	PDE12	Q6L8Q7	1	0	-0.162077	0.0280693	0
NP40	UL83	HUMAN	MYL12B	O14950	7.5	0.99718	0.621305	0.0279957	0
NP40	UL83	HUMAN	ACTR1B	P42025	1.5	0.954434	-0.627731	0.0279927	0
NP40	UL83	HUMAN	RBM12	Q9NTZ6	1	0	-0.613847	0.027951	0
NP40	UL83	HUMAN	ACBD3	Q9H3P7	3.5	0.896038	-0.492703	0.0278373	0
NP40	UL83	HUMAN	PHB2	Q99623	1	0	-0.730101	0.0278086	0
NP40	UL83	HUMAN	TCEB1	Q15369	4	0.964079	-0.0204718	0.0277839	0
NP40	UL83	HUMAN	RCN2	Q14257-2	1.5	0.954434	-0.739185	0.0277589	0
NP40	UL83	HUMAN	DNAJB1	P25685	1.5	0.954434	-0.615334	0.0275488	0
NP40	UL83	HUMAN	FAM214B	Q7L5A3	1.5	0.954434	-0.182838	0.0275196	0
NP40	UL83	HUMAN	IFIT2	P09913	1	0	-0.375057	0.0273947	0
NP40	UL83	HUMAN	A2M	P01023	2	0	-0.287487	0.0273669	0
NP40	UL83	HUMAN	CBR1	P16152	1	0	-0.395432	0.027341	0
NP40	UL83	HUMAN	TXN	P10599	1.5	0.954434	-0.318048	0.0273375	0
NP40	UL83	HUMAN	PHGDH	O43175	2	1	-0.828076	0.0273168	0
NP40	UL83	HUMAN	UPF1	Q92900	1	0	-0.685156	0.027281	0
NP40	UL83	HUMAN	DBNL	Q9UJU6-3	1	0	-0.45424	0.0272545	0
NP40	UL83	HUMAN	AZGP1	P25311	1	1	-0.597999	0.0271833	0
NP40	UL83	HUMAN	RPL13	P26373	2	0	-0.824982	0.0271794	0
NP40	UL83	HUMAN	PAICS	P22234-2	1	0	-0.505912	0.0271417	0
NP40	UL83	HUMAN	RPS3A	P61247	1	0	-0.636064	0.0270494	0
NP40	UL83	HUMAN	EPS15L1	Q9UBC2-2	4.5	0.992774	-0.480795	0.0269418	0
NP40	UL83	HUMAN	CXorf56	Q9H5V9	1	0	-0.0618789	0.0268149	0
NP40	UL83	HUMAN	YTHDF2	Q9Y5A9	2	0	-0.520924	0.0267794	0
NP40	UL83	HUMAN	GSTP1	P09211	1	0	-0.503025	0.0266966	0
NP40	UL83	HUMAN	NOTCH1	P46531	1	0	-0.653376	0.0266453	0
NP40	UL83	HUMAN	PRMT5	O14744	1.5	0.954434	-0.63052	0.026645	0
NP40	UL83	HUMAN	FABP5	Q01469	1	1	0.140494	0.0266272	0
NP40	UL83	HUMAN	RPS21	P63220	1	0	-0.23749	0.0265585	0
NP40	UL83	HUMAN	COPB1	P53618	1	1	-0.837888	0.0265548	0
NP40	UL83	HUMAN	EIF2S2	P20042	2	0.881291	-0.416218	0.0265282	0
NP40	UL83	HUMAN	CLIP1	P30622	4.5	0.992774	-0.518074	0.0264911	0
NP40	UL83	HUMAN	RBM4	Q9BWF3	1	0	-0.106974	0.0264754	0
NP40	UL83	HUMAN	PLOD2	O00469-2	1	0	-0.571522	0.0264338	0
NP40	UL83	HUMAN	RPS2	P15880	2.5	0.979869	-0.758728	0.0263438	0
NP40	UL83	HUMAN	PSMD4	P55036	4	0.964079	0.277557	0.0263164	0
NP40	UL83	HUMAN	LGALS3	P17931	1	0	-0.745327	0.0262942	0
NP40	UL83	HUMAN	LAMC1	P11047	6	0.982859	-0.00579249	0.026272	0
NP40	UL83	HUMAN	PRDX2	P32119	4	1	0.236421	0.0262631	0
NP40	UL83	HUMAN	DLAT	P10515	2.5	0.979869	-0.378507	0.0261987	0
NP40	UL83	HUMAN	CAPZB	P47756-2	2	1	-0.011067	0.0260753	0
NP40	UL83	HUMAN	PSMD13	Q9UNM6-2	1	0	-0.555246	0.0260462	0
NP40	UL83	HUMAN	AIFM1	O95831	2.5	0.811278	-0.816583	0.0260421	0
NP40	UL83	HUMAN	DYNLT1	P63172	2	1	0.0476284	0.0260075	0
NP40	UL83	HUMAN	EEF1D	P29692-2	6.5	0.905928	-0.120662	0.0259923	0
NP40	UL83	HUMAN	SRSF4	Q08170	1	1	0.119879	0.0256676	0
NP40	UL83	HUMAN	TUFM	P49411	3	0.940286	-0.92852	0.025619	0
NP40	UL83	HUMAN	ITGB1	P05556-3	1.5	0.954434	-0.935219	0.0255961	0
NP40	UL83	HUMAN	PTRF	Q6NZI2	2	0.881291	-1.04156	0.0255568	0
NP40	UL83	HUMAN	GRN	P28799	1	0	0.506861	0.0254922	0
NP40	UL83	HUMAN	ITSN1	Q15811	3.5	0.896038	-0.49183	0.0253848	0
NP40	UL83	HUMAN	ROCK2	O75116	1	0	-0.68657	0.0253682	0
NP40	UL83	HUMAN	AMOT	Q4VCS5	1	1	-0.050243	0.0253527	0
NP40	UL83	HUMAN	GYG1	P46976	3	1	0.236925	0.0253462	0
NP40	UL83	HUMAN	EPB41L2	O43491	1	0	-0.648643	0.0252885	0
NP40	UL83	HUMAN	ADRM1	Q16186	1	1	0.172315	0.0252876	0
NP40	UL83	HUMAN	POTEE	Q6S8J3	3.5	0.696212	-0.912455	0.0252667	0
NP40	UL83	HUMAN	CPSF6	Q16630-2	3.5	0.896038	0.123441	0.0250953	0
NP40	UL83	HUMAN	RPL17	P18621-3	1	0	-0.672704	0.0250652	0
NP40	UL83	HUMAN	TMPO	P42166	1	0	-0.676272	0.0250378	0
NP40	UL83	HUMAN	ASAH1	Q13510-2	1	0	-0.0713146	0.0250272	0
NP40	UL83	HUMAN	UQCRC2	P22695	1	0	-0.607785	0.0250141	0
NP40	UL83	HUMAN	PDHB	P11177	1	0	-0.50371	0.0249926	0
NP40	UL83	HUMAN	ERP29	P30040	1	0	-0.557944	0.0249869	0
NP40	UL83	HUMAN	DCAF7	P61962	4.5	0.992774	-0.299464	0.0249234	0
NP40	UL83	HUMAN	ATP5A1	P25705	4	0.964079	-1.40648	0.0249223	0
NP40	UL83	HUMAN	POFUT2	Q9Y2G5	2.5	0.979869	-0.295479	0.0248881	0
NP40	UL83	HUMAN	EIF4B	P23588	1.5	0.954434	-0.665081	0.024863	0
NP40	UL83	HUMAN	PIPSL	A2A3N6	1	1	-0.201628	0.0248563	0
NP40	UL83	HUMAN	PSMC5	P62195	1.5	0.954434	-0.931753	0.0248264	0
NP40	UL83	HUMAN	U2AF2	P26368	1.5	0.954434	-0.779859	0.0247588	0
NP40	UL83	HUMAN	PSMA3	P25788	2	0.881291	-0.8058	0.0247048	0
NP40	UL83	HUMAN	DLST	P36957	8	0.989993	1.2122	0.0246972	0
NP40	UL83	HUMAN	PPIA	P62937	2.5	0.979869	-0.793345	0.0246678	0
NP40	UL83	HUMAN	TRIM3	O75382	1	0	-0.442097	0.0246522	0
NP40	UL83	HUMAN	PDLIM1	O00151	1	0	-0.785732	0.0245918	0
NP40	UL83	HUMAN	UBC	P0CG48	5	0.976021	-0.469913	0.0245719	0
NP40	UL83	HUMAN	C7orf55	Q96HJ9-2	2	1	-0.0758878	0.0245445	0
NP40	UL83	HUMAN	VPS35	Q96QK1	1	0	-0.401351	0.0245311	0
NP40	UL83	HUMAN	SSBP2	P81877	5.5	0.954434	0.404239	0.0245232	0
NP40	UL83	HUMAN	SMAP1	Q8IYB5	4	0.964079	0.756562	0.0245056	0
NP40	UL83	HUMAN	RPS3	P23396	1	0	0.150559	0.0244999	0
NP40	UL83	HUMAN	SETSIP	P0DME0	4	1	0.747694	0.0244988	0
NP40	UL83	HUMAN	SRSF3	P84103	1	0	-0.0977437	0.0244666	0
NP40	UL83	HUMAN	CPNE7	Q9UBL6	1	0	0.70695	0.024457	0
NP40	UL83	HUMAN	HTRA2	O43464	4.5	0.934068	-0.00878727	0.0244373	0
NP40	UL83	HUMAN	CNN2	Q99439	1	0	-0.352219	0.0242882	0
NP40	UL83	HUMAN	PSMB4	P28070	3.5	0.896038	-0.738406	0.024261	0
NP40	UL83	HUMAN	PSMD5	Q16401	1	0	-0.651558	0.0242334	0
NP40	UL83	HUMAN	LARP4B	Q92615	2.5	0.979869	-0.556866	0.0241425	0
NP40	UL83	HUMAN	RPS20	P60866-2	3	1	-0.314575	0.0240408	0
NP40	UL83	HUMAN	ARCN1	P48444	1	0	-0.718963	0.024008	0
NP40	UL83	HUMAN	PEPD	P12955	3.5	0.988699	-0.15352	0.0239776	0
NP40	UL83	HUMAN	PSMA6	P60900	5	0.976021	0.0139538	0.0239586	0
NP40	UL83	HUMAN	CD44	P16070	1	1	-0.742207	0.0239447	0
NP40	UL83	HUMAN	COL4A2	P08572	1	1	0.0904529	0.0239341	0
NP40	UL83	HUMAN	CYFIP2	Q96F07	1	1	-0.647785	0.0239296	0
NP40	UL83	HUMAN	PFKP	Q01813	1	1	-0.924428	0.0239124	0
NP40	UL83	HUMAN	PIP	P12273	1	0	-0.531651	0.0236933	0
NP40	UL83	HUMAN	HLA-C	Q95604	2	1	-0.206312	0.0236739	0
NP40	UL83	HUMAN	MORF4L1	Q9UBU8	1	0	-0.492421	0.0236416	0
NP40	UL83	HUMAN	PCBD1	P61457	1.5	0.954434	-0.48852	0.0234793	0
NP40	UL83	HUMAN	RPN2	P04844	1	0	-0.876294	0.0234357	0
NP40	UL83	HUMAN	WASF2	Q9Y6W5	1	0	-0.470492	0.0232973	0
NP40	UL83	HUMAN	ITIH3	Q06033	5.5	0.954434	-1.26256	0.023261	0
NP40	UL83	HUMAN	PICALM	Q13492	1.5	0.954434	-0.765751	0.0232182	0
NP40	UL83	HUMAN	SNRPA1	P09661	1	0	-0.45662	0.0231912	0
NP40	UL83	HUMAN	RPS18	P62269	2	0	-1.3311	0.0231822	0
NP40	UL83	HUMAN	ICAM1	P05362	2	0.881291	-0.754242	0.0231438	0
NP40	UL83	HUMAN	TNRC6A	Q8NDV7-6	1.5	0.954434	0.041213	0.0231376	0
NP40	UL83	HUMAN	PDIA4	P13667	1	0	-0.927715	0.0231327	0
NP40	UL83	HUMAN	CLIP2	Q9UDT6	1	0	-0.245424	0.0230515	0
NP40	UL83	HUMAN	AHCY	P23526	5.5	0.994985	-0.228094	0.0230436	0
NP40	UL83	HUMAN	AGO4	Q9HCK5	5.5	0.994985	0.760586	0.0230356	0
NP40	UL83	HUMAN	CAV1	Q03135	1	0	-0.625769	0.0230331	0
NP40	UL83	HUMAN	SEPT11	Q9NVA2-2	4	1	-0.736666	0.0229217	0
NP40	UL83	HUMAN	CLTB	P09497	3.5	0.988699	0.544046	0.022911	0
NP40	UL83	HUMAN	SRPRB	Q9Y5M8	1	0	-0.168918	0.0228966	0
NP40	UL83	HUMAN	PCNA	P12004	1.5	0.954434	-0.249201	0.022871	0
NP40	UL83	HUMAN	MYH14	Q7Z406-2	7	0.948078	0.182461	0.022831	0
NP40	UL83	HUMAN	RPS14	P62263	2.5	0.979869	-0.648668	0.0227457	0
NP40	UL83	HUMAN	RAB7A	P51149	1	0	-0.775517	0.0227012	0
NP40	UL83	HUMAN	PSMD3	O43242	1	0	-0.986343	0.0224171	0
NP40	UL83	HUMAN	EZR	P15311	1	1	-0.768236	0.0223682	0
NP40	UL83	HUMAN	PYGO2	Q9BRQ0	1	0	-0.192227	0.0222772	0
NP40	UL83	HUMAN	CARM1	Q86X55	1.5	0.954434	-0.640103	0.0222454	0
NP40	UL83	HUMAN	PCBP1	Q15365	1	0	-0.73808	0.0221263	0
NP40	UL83	HUMAN	SPTAN1	Q13813	1	1	0.451837	0.0220171	0
NP40	UL83	HUMAN	SSBP3	Q9BWW4	4.5	0.992774	0.605236	0.0219147	0
NP40	UL83	HUMAN	GALK1	P51570-2	1	0	-0.810436	0.0217001	0
NP40	UL83	HUMAN	LYZ	P61626	1	1	0.484878	0.0216362	0
NP40	UL83	HUMAN	LASP1	Q14847-2	2.5	0.979869	-0.588337	0.0215377	0
NP40	UL83	HUMAN	SDHB	P21912	2.5	0.979869	0.0778024	0.0214083	0
NP40	UL83	HUMAN	HSD17B4	P51659	2	1	0.448077	0.0213897	0
NP40	UL83	HUMAN	LDHB	P07195	2	1	-1.08568	0.0213167	0
NP40	UL83	HUMAN	SLC25A6	P12236	1	0	-0.06221	0.0213115	0
NP40	UL83	HUMAN	GFPT1	Q06210	1	1	-0.969538	0.0212951	0
NP40	UL83	HUMAN	FUBP1	Q96AE4-2	1	0	-1.00818	0.0212945	0
NP40	UL83	HUMAN	TPI1	P60174	1	1	-0.893021	0.0212584	0
NP40	UL83	HUMAN	FBLN2	P98095-2	1	1	-0.660772	0.0212356	0
NP40	UL83	HUMAN	TLN2	Q9Y4G6	2	1	-0.523835	0.0211343	0
NP40	UL83	HUMAN	ANXA2	P07355-2	5	1	-0.429278	0.0210795	0
NP40	UL83	HUMAN	PRDX4	Q13162	2.5	0.979869	-1.01969	0.0209955	0
NP40	UL83	HUMAN	BUB3	O43684	1	0	-0.804304	0.0209107	0
NP40	UL83	HUMAN	PSMA5	P28066	4.5	0.992774	-0.41487	0.0207963	0
NP40	UL83	HUMAN	RPS16	P62249	1.5	0.954434	-1.01983	0.0207721	0
NP40	UL83	HUMAN	SEPT8	Q92599	3	1	0.017225	0.0207629	0
NP40	UL83	HUMAN	FIP1L1	Q6UN15	1.5	0.954434	-0.474557	0.0206712	0
NP40	UL83	HUMAN	CORO1C	Q9ULV4-3	1	1	-0.860258	0.0206215	0
NP40	UL83	HUMAN	RPL4	P36578	1	0	-1.11873	0.0205804	0
NP40	UL83	HUMAN	CAMK2D	Q13557-11	1	1	-0.822238	0.0205047	0
NP40	UL83	HUMAN	PDLIM5	Q96HC4	3.5	0.896038	-0.944157	0.0205024	0
NP40	UL83	HUMAN	RPL23	P62829	2	1	-0.761833	0.0204865	0
NP40	UL83	HUMAN	SS18	Q15532	3	1	1.9908	0.0204414	0
NP40	UL83	HUMAN	DNTTIP1	Q9H147	1	0	-1.0409	0.0204293	0
NP40	UL83	HUMAN	XP32	Q5T750	1	0	0.148557	0.0204148	0
NP40	UL83	HUMAN	SEC13	P55735-3	1	0	0.373934	0.0202791	0
NP40	UL83	HUMAN	SQSTM1	Q13501	1	0	-0.901558	0.0201469	0
NP40	UL83	HUMAN	PDLIM7	Q9NR12	1.5	0.954434	-0.892614	0.020072	0
NP40	UL83	HUMAN	ATXN2	Q99700	2	0.881291	-0.158345	0.0199944	0
NP40	UL83	HUMAN	LAMB1	P07942	2	1	-0.842962	0.0199526	0
NP40	UL83	HUMAN	TRIM38	O00635	2	1	-0.181404	0.0198479	0
NP40	UL83	HUMAN	SSBP1	Q04837	1	0	-0.632072	0.0195388	0
NP40	UL83	HUMAN	ATP1A3	P13637-3	1	0	-1.03892	0.0194036	0
NP40	UL83	HUMAN	MTHFD2	P13995	1	0	-0.882712	0.0193523	0
NP40	UL83	HUMAN	MPDZ	O75970-2	2	1	-0.13634	0.0191877	0
NP40	UL83	HUMAN	EEF1B2	P24534	4.5	0.992774	0.238622	0.0191732	0
NP40	UL83	HUMAN	ALYREF	Q86V81	1	0	-0.766373	0.0191004	0
NP40	UL83	HUMAN	NEFH	P12036	1	0	-0.0401928	0.0190407	0
NP40	UL83	HUMAN	RNPS1	Q15287	1	1	-0.0711396	0.0189563	0
NP40	UL83	HUMAN	GPNMB	Q14956	1.5	0.954434	-0.733523	0.0187743	0
NP40	UL83	HUMAN	SSBP4	Q9BWG4	1	1	0.362882	0.018597	0
NP40	UL83	HUMAN	PAWR	Q96IZ0	1	0	-0.973752	0.0185916	0
NP40	UL83	HUMAN	SSR1	P43307	1.5	0.954434	-0.784599	0.0185637	0
NP40	UL83	HUMAN	CIRBP	Q14011-2	1	1	-0.602296	0.0184728	0
NP40	UL83	HUMAN	DES	P17661	1	0	-0.872513	0.0184721	0
NP40	UL83	HUMAN	RPL27A	P46776	1	0	-0.692292	0.0183983	0
NP40	UL83	HUMAN	PSMB6	P28072	2	1	-0.565631	0.0183617	0
NP40	UL83	HUMAN	RPS10P5	Q9NQ39	1.5	0.954434	-0.204005	0.0183464	0
NP40	UL83	HUMAN	EIF4A2	Q14240-2	1	0	-1.14338	0.0183443	0
NP40	UL83	HUMAN	CAMK2B	Q13554	1	1	-0.792007	0.0183105	0
NP40	UL83	HUMAN	FHL3	Q13643	2	1	0.917323	0.0182169	0
NP40	UL83	HUMAN	DLG2	Q15700-2	1.5	0.954434	-0.523021	0.0181577	0
NP40	UL83	HUMAN	RPLP1	P05386	1	1	-0.22375	0.0180487	0
NP40	UL83	HUMAN	ARHGDIA	P52565	1	1	-0.694044	0.0180445	0
NP40	UL83	HUMAN	CTTN	Q14247	1.5	0.954434	0.00767593	0.017838	0
NP40	UL83	HUMAN	ITGB1	P05556	1	0	-0.247302	0.0177785	0
NP40	UL83	HUMAN	PSMA7	O14818	2.5	0.979869	-0.355838	0.0176923	0
NP40	UL83	HUMAN	ALDH9A1	P49189	1	1	-0.82216	0.0174068	0
NP40	UL83	HUMAN	NACA	E9PAV3	1	0	-0.564556	0.0173604	0
NP40	UL83	HUMAN	DCTPP1	Q9H773	1.5	0.954434	-0.788938	0.0171341	0
NP40	UL83	HUMAN	SNRPC	P09234	1	1	-0.363536	0.0171191	0
NP40	UL83	HUMAN	LSM12	Q3MHD2-2	1	1	-0.104579	0.01693	0
NP40	UL83	HUMAN	PFN1	P07737	1	1	-1.16646	0.0166601	0
NP40	UL83	HUMAN	RPL12	P30050	2	0.881291	-0.127407	0.0165998	0
NP40	UL83	HUMAN	LIN7C	Q9NUP9	2.5	0.979869	-1.01889	0.0163481	0
NP40	UL83	HUMAN	ITIH2	P19823	3.5	0.988699	-1.56552	0.0163472	0
NP40	UL83	HUMAN	RPS28	P62857	1	0	0.0516097	0.0162802	0
NP40	UL83	HUMAN	RAB1A	P62820	1	1	-0.777353	0.016237	0
NP40	UL83	HUMAN	MRGBP	Q9NV56	2	0.881291	-0.400521	0.0159386	0
NP40	UL83	HUMAN	PCBP3	P57721	2.5	0.979869	0.0625575	0.015935	0
NP40	UL83	HUMAN	RPL29	P47914	1	0	-0.877484	0.0157466	0
NP40	UL83	HUMAN	CLTA	P09496-2	2.5	0.979869	1.63977	0.0155545	0
NP40	UL83	HUMAN	SRI	P30626	1	1	-0.624958	0.0153889	0
NP40	UL83	HUMAN	PSMA4	P25789	2.5	0.979869	-0.535269	0.0150419	0
NP40	UL83	HUMAN	SNRPD3	P62318	3	1	1.80874	0.014751	0
NP40	UL83	HUMAN	WDR82	Q6UXN9	1	1	-0.554511	0.0142176	0
NP40	UL83	HUMAN	PLEC	Q15149-4	1	1	-0.324205	0.014162	0
NP40	UL83	HUMAN	CRMP1	Q14194-2	2	1	-0.966191	0.0135413	0
NP40	UL83	HUMAN	RPL22	P35268	1	1	-0.484172	0.0134042	0
NP40	UL83	HUMAN	RFXAP	O00287	1.5	0.954434	-0.886938	0.0119459	0
NP40	UL83	HUMAN	MYH11	P35749-2	2	1	-0.348992	0.0119345	0
NP40	UL83	HUMAN	ST13	P50502	1.5	0.954434	1.40067	0.0104884	0
NP40	UL83	HUMAN	ENO3	P13929	1	1	-0.595902	0.0104408	0
NP40	UL83	HUMAN	RPL11	P62913	2	1	0.282432	0.00971349	0
NP40	UL83	HUMAN	DYNLRB2	Q8TF09	1	1	-0.166217	0.00861528	0
NP40	UL83	HUMAN	DDX4	Q9NQI0	1	1	0.153582	0.00826941	0
NP40	UL83	HUMAN	HSPH1	Q92598	1	1	-0.0818803	0.0074602	0
NP40	UL83	HUMAN	PKLR	P30613	1	1	-0.054232	0.00701114	0
NP40	UL84	HUMAN	HIVEP1	P15822	1.5	0.954434	6.81866	10.616	1
NP40	UL84	HUMAN	CSNK2A2	P19784	23.5	0.99718	11.9694	6.08959	1
NP40	UL84	HUMAN	MRPL13	Q9BYD1	2	0.881291	5.74624	4.30603	1
NP40	UL84	HUMAN	BAX	Q07812-2	1.5	0.954434	5.22365	1.43316	1
NP40	UL84	HUMAN	WDR33	Q9C0J8	2	1	1.36404	1.18465	1
NP40	UL84	HUMAN	CSNK2B	P67870	12	1	9.56546	1.14714	1
NP40	UL84	HUMAN	MRPL50	Q8N5N7	1.5	0.954434	4.36308	1.13574	1
NP40	UL84	HCMVM	UL122	Q6SW29	162.5	0.959374	5.06516	0.885491	1
NP40	UL84	HCMVM	UL84	F5HB40	139	1	11.5217	0.864701	1
NP40	UL84	HUMAN	CSNK2A3	Q8NEV1	35.5	0.996518	9.78026	0.574157	1
NP40	UL84	HUMAN	CSNK2A1	P68400	8	1	8.33857	0.233274	1
NP40	UL84	HUMAN	NDUFB9	Q9Y6M9	1	1	5.45594	16.2493	0
NP40	UL84	HUMAN	ASCC1	Q8N9N2	1	1	6.10381	5.41066	0
NP40	UL84	HUMAN	PSMD11	O00231	1	1	4.84781	3.92399	0
NP40	UL84	HUMAN	MRPL28	Q13084	1	1	3.44541	3.10993	0
NP40	UL84	HUMAN	CTSG	P08311	1	1	3.74266	3.06426	0
NP40	UL84	HUMAN	MPO	P05164-3	1	1	3.55928	2.42027	0
NP40	UL84	HUMAN	SUDS3	Q9H7L9	1	1	4.00081	1.57621	0
NP40	UL84	HUMAN	JUND	P17535	1	1	2.93853	1.41859	0
NP40	UL84	HUMAN	NDUFA2	O43678	1	1	3.55123	1.3557	0
NP40	UL84	HUMAN	COG6	Q9Y2V7	1	1	2.33538	1.22531	0
NP40	UL84	HUMAN	GPATCH11	Q8N954	1	1	3.21761	1.17777	0
NP40	UL84	HUMAN	BCAP31	P51572-2	1	1	1.24788	1.1205	0
NP40	UL84	HUMAN	CCDC129	Q6ZRS4-4	1	0	12.3291	1	0
NP40	UL84	HUMAN	CFAP43	Q8NDM7	1	0	12.3291	1	0
NP40	UL84	HUMAN	CLOCK	O15516	1	0	12.3291	1	0
NP40	UL84	HUMAN	COL4A4	P53420	1	0	12.3291	1	0
NP40	UL84	HUMAN	DACT3	Q96B18	1	0	12.3291	1	0
NP40	UL84	HUMAN	DMD	P11532	1	0	12.3291	1	0
NP40	UL84	HUMAN	KIR2DS4	P43632	1	0	12.3291	1	0
NP40	UL84	HUMAN	VTI1A	Q96AJ9	1	0	12.3291	1	0
NP40	UL84	HUMAN	IGHG2	P01859	3.5	0.896038	2.26644	0.976406	0
NP40	UL84	HUMAN	WDR26	Q9H7D7	1.5	0.954434	0.568877	0.900909	0
NP40	UL84	HUMAN	NFAT5	O94916-5	1	1	2.02559	0.882633	0
NP40	UL84	HUMAN	ZNF281	Q9Y2X9	1	1	2.02559	0.882633	0
NP40	UL84	HUMAN	COG8	Q96MW5	2	0	11.0203	0.862209	0
NP40	UL84	HUMAN	RAD18	Q9NS91	2	0	11.0203	0.862209	0
NP40	UL84	HUMAN	RPL32	P62910	4.5	0.992774	2.69731	0.851874	0
NP40	UL84	HUMAN	PURB	Q96QR8	3	0.940286	4.02893	0.816353	0
NP40	UL84	HUMAN	MICALL1	Q8N3F8	1.5	0.954434	2.17763	0.814519	0
NP40	UL84	HUMAN	ACSL1	P33121	1	1	1.14632	0.810593	0
NP40	UL84	HUMAN	MRPS9	P82933	2.5	0.811278	3.32886	0.809476	0
NP40	UL84	HCMVM	UL85	F5HIN9	1	1	0.0178348	0.795466	0
NP40	UL84	HUMAN	NDUFA13	Q9P0J0-2	2	1	3.30127	0.794255	0
NP40	UL84	HCMVM	UL71	F5HEA3	8	0.989993	-0.0231953	0.773064	0
NP40	UL84	HUMAN	MRPL16	Q9NX20	1	1	1.94595	0.764346	0
NP40	UL84	HUMAN	PACSIN3	Q9UKS6	1	1	2.5163	0.752138	0
NP40	UL84	HUMAN	CIC	Q96RK0	2	0.881291	3.8898	0.746779	0
NP40	UL84	HUMAN	TOMM40	O96008	1.5	0.954434	2.22104	0.737139	0
NP40	UL84	HUMAN	CCNK	O75909-4	1.5	0.954434	2.5288	0.731454	0
NP40	UL84	HUMAN	EMC10	Q5UCC4	1	1	2.90245	0.723006	0
NP40	UL84	HUMAN	SOAT1	P35610	2	0.881291	3.60182	0.719757	0
NP40	UL84	HUMAN	PCYT1A	P49585	1.5	0.954434	2.73103	0.707292	0
NP40	UL84	HUMAN	UBTF	P17480	3.5	0.896038	4.6715	0.703977	0
NP40	UL84	HUMAN	CNOT7	Q9UIV1	1	0	0.344432	0.69535	0
NP40	UL84	HUMAN	PSMD10	O75832	1.5	0.954434	3.30127	0.689757	0
NP40	UL84	HCMVM	UL48	Q6SW84	4	1	0.211758	0.687609	0
NP40	UL84	HUMAN	STX4	Q12846	1.5	0.954434	2.1199	0.668951	0
NP40	UL84	HCMVM	UL55	F5HB53	4.5	0.934068	0	0.666708	0
NP40	UL84	HUMAN	CHD4	Q14839-2	11.5	0.998747	0.623838	0.661346	0
NP40	UL84	HUMAN	EXOSC5	Q9NQT4	1	1	2.92728	0.648716	0
NP40	UL84	HUMAN	CLPX	O76031	1.5	0.954434	3.02248	0.64799	0
NP40	UL84	HUMAN	SLC4A2	P04920	2	1	3.64296	0.638644	0
NP40	UL84	HUMAN	PRKD3	O94806	1	0	3.82987	0.628099	0
NP40	UL84	HUMAN	SRP14	P37108	2.5	0.979869	4.9609	0.622403	0
NP40	UL84	HUMAN	MRPL9	Q9BYD2	1	0	4.51428	0.619505	0
NP40	UL84	HUMAN	PNPLA6	Q8IY17-4	1.5	0.954434	0.162679	0.61892	0
NP40	UL84	HUMAN	MRPS26	Q9BYN8	1	0	5.45594	0.609674	0
NP40	UL84	HUMAN	PATL1	Q86TB9	1.5	0.954434	2.07779	0.601564	0
NP40	UL84	HCMVM	UL47	Q6SW85	3	1	-0.0475373	0.597356	0
NP40	UL84	HUMAN	BRWD1	Q9NSI6	1	0	8.68945	0.59363	0
NP40	UL84	HUMAN	MRPL45	Q9BRJ2	1	0	8.68945	0.59363	0
NP40	UL84	HUMAN	MRPL57	Q9BQC6	1	0	8.68945	0.59363	0
NP40	UL84	HUMAN	SEMA4B	Q9NPR2	1	0	8.68945	0.59363	0
NP40	UL84	HUMAN	VPS13B	Q7Z7G8	1	0	8.68945	0.59363	0
NP40	UL84	HUMAN	CYC1	P08574	1.5	0.954434	1.97254	0.593231	0
NP40	UL84	HUMAN	SACM1L	Q9NTJ5	1	1	0.770815	0.592041	0
NP40	UL84	HUMAN	TNRC6C	Q9HCJ0	1	1	2.82957	0.590176	0
NP40	UL84	HUMAN	GPATCH1	Q9BRR8	1.5	0.954434	2.77882	0.582943	0
NP40	UL84	HUMAN	EML3	Q32P44-2	1.5	0.954434	2.47312	0.578648	0
NP40	UL84	HUMAN	MBD3	O95983	2	1	0.724964	0.572661	0
NP40	UL84	HUMAN	TSC1	Q92574	1	1	-0.00864452	0.565464	0
NP40	UL84	HUMAN	RPRD1B	Q9NQG5	1	1	2.19728	0.564097	0
NP40	UL84	HUMAN	DERL2	Q9GZP9	2	1	3.79598	0.559603	0
NP40	UL84	HUMAN	CNOT1	A5YKK6	14.5	0.999198	0.342772	0.557642	0
NP40	UL84	HUMAN	LEMD2	Q8NC56	1.5	0.954434	2.98738	0.554227	0
NP40	UL84	HCMVM	UL98	F5HF49	4.5	0.992774	-0.0507403	0.552579	0
NP40	UL84	HUMAN	LRBA	P50851	4	1	4.62488	0.550762	0
NP40	UL84	HUMAN	OSTF1	Q92882	1	1	1.78773	0.548188	0
NP40	UL84	HUMAN	TSC2	P49815	1.5	0.954434	0.0736427	0.547536	0
NP40	UL84	HCMVM	UL86	F5HGT1	13.5	0.99908	0.110235	0.542167	0
NP40	UL84	HUMAN	UBAP2L	Q14157-1	1.5	0.954434	1.78354	0.541829	0
NP40	UL84	HUMAN	CLASP1	Q7Z460	1	1	1.79173	0.533955	0
NP40	UL84	HUMAN	IGHG3	P01860	2.5	0.979869	0.74916	0.532357	0
NP40	UL84	HUMAN	MRPL44	Q9H9J2	1	1	1.94094	0.530465	0
NP40	UL84	HUMAN	CCDC53	Q9Y3C0	1	1	2.12654	0.523124	0
NP40	UL84	HUMAN	NDUFS8	O00217	1	1	2.14825	0.517836	0
NP40	UL84	HUMAN	PIP4K2B	P78356	1.5	0.954434	2.18597	0.514878	0
NP40	UL84	HUMAN	TWF1	Q12792-3	1	1	1.73159	0.512587	0
NP40	UL84	HUMAN	MYBBP1A	Q9BQG0-2	1	1	0.279164	0.510245	0
NP40	UL84	HUMAN	SCCPDH	Q8NBX0	1	1	1.21924	0.509875	0
NP40	UL84	HUMAN	KAT5	Q92993-3	1.5	0.954434	1.95372	0.503426	0
NP40	UL84	HCMVM	UL57	F5HDQ6	7	0.948078	-0.0522532	0.501785	0
NP40	UL84	HUMAN	EMC7	Q9NPA0	2.5	0.979869	3.04182	0.487722	0
NP40	UL84	HUMAN	SUGP1	Q8IWZ8	1.5	0.954434	2.63944	0.485444	0
NP40	UL84	HCMVM	UL80	Q6SW62	9.5	0.998196	0.0294223	0.470392	0
NP40	UL84	HUMAN	ASCC3	Q8N3C0	1.5	0.954434	2.21582	0.470076	0
NP40	UL84	HCMVM	UL82	F5HBC6	3	1	-0.0755988	0.468449	0
NP40	UL84	HCMVM	UL105	F5HEN8	3.5	0.988699	-0.0512899	0.466981	0
NP40	UL84	HUMAN	DHX29	Q7Z478	2	0.881291	3.50355	0.463609	0
NP40	UL84	HCMVM	UL94	F5HAC7	4	1	0.109049	0.461803	0
NP40	UL84	HUMAN	MRPL18	Q9H0U6	1	0	4.21433	0.460161	0
NP40	UL84	HUMAN	TMX2	Q9Y320	1.5	0.954434	1.42057	0.457135	0
NP40	UL84	HCMVM	UL52	Q6SW79	3	0.940286	0.0371822	0.456771	0
NP40	UL84	HUMAN	FTL	P02792	2	1	3.97936	0.454581	0
NP40	UL84	HCMVM	US22	F5HDC7	30	0.996896	-0.0170348	0.451281	0
NP40	UL84	HUMAN	RHOT2	Q8IXI1	2	1	1.86576	0.44856	0
NP40	UL84	HUMAN	MRPL27	Q9P0M9	1	0	7.07153	0.437251	0
NP40	UL84	HUMAN	PTPRB	P23467-3	1	0	7.07153	0.437251	0
NP40	UL84	HUMAN	UTRN	P46939	1	0	7.07153	0.437251	0
NP40	UL84	HCMVM	UL31	Q6SWA0	4	0.964079	0.208792	0.434904	0
NP40	UL84	HCMVM	UL102	F5HIG1	5.5	0.994985	-0.00305495	0.434242	0
NP40	UL84	HUMAN	RBM33	Q96EV2	2	0	7.39723	0.432862	0
NP40	UL84	HUMAN	LSM4	Q9Y4Z0	1.5	0.954434	3.3673	0.430234	0
NP40	UL84	HUMAN	MRPS7	Q9Y2R9	2	0	6.53771	0.429984	0
NP40	UL84	HUMAN	MRPL15	Q9P015	3	0.940286	3.78551	0.429438	0
NP40	UL84	HUMAN	EXOC8	Q8IYI6	1	1	1.51973	0.418056	0
NP40	UL84	HUMAN	TTLL12	Q14166	1	1	1.94955	0.41389	0
NP40	UL84	HUMAN	IGHM	P01871-2	1	0	0.868513	0.412179	0
NP40	UL84	HUMAN	RBM5	P52756	1.5	0.954434	2.19621	0.40263	0
NP40	UL84	HUMAN	ZNF638	Q14966	2	1	2.0548	0.402517	0
NP40	UL84	HUMAN	ACAD9	Q9H845	1.5	0.954434	1.15772	0.402378	0
NP40	UL84	HUMAN	YBX3	P16989-2	5	1	6.14359	0.39985	0
NP40	UL84	HUMAN	TRRAP	Q9Y4A5	19	0.982859	2.93147	0.3994	0
NP40	UL84	HUMAN	EIF4E2	O60573	1.5	0.954434	2.21824	0.398631	0
NP40	UL84	HUMAN	HMOX1	P09601	1	1	0.57867	0.398038	0
NP40	UL84	HUMAN	KCTD7	Q96MP8	1	1	1.73795	0.396577	0
NP40	UL84	HUMAN	PHF3	Q92576	2	0	5.40672	0.395096	0
NP40	UL84	HCMVM	UL36	F5HAY6	4.5	0.992774	0.251334	0.391617	0
NP40	UL84	HUMAN	DDRGK1	Q96HY6	1	1	1.62304	0.390052	0
NP40	UL84	HCMVM	IRS1	Q6SW04	56	1	0.63725	0.388715	0
NP40	UL84	HUMAN	RALGAPB	Q86X10	2	1	2.43892	0.386291	0
NP40	UL84	HUMAN	EXOC1	Q9NV70	1	1	0.455348	0.383391	0
NP40	UL84	HUMAN	CELF1	Q92879-4	1	1	0.545025	0.375297	0
NP40	UL84	HUMAN	TXNRD1	Q16881	5	0.976021	2.01727	0.372261	0
NP40	UL84	HUMAN	IFI16	Q16666	1	1	-0.0598314	0.37064	0
NP40	UL84	HUMAN	MTA2	O94776	10.5	0.986545	0.709665	0.370091	0
NP40	UL84	HUMAN	ESD	P10768	3	0.940286	1.54425	0.369888	0
NP40	UL84	HUMAN	STAU1	O95793	2	1	1.01203	0.369202	0
NP40	UL84	HUMAN	RUFY1	Q96T51	1.5	0.954434	2.51784	0.367723	0
NP40	UL84	HUMAN	CLUH	O75153	2	0.881291	2.06189	0.366419	0
NP40	UL84	HUMAN	RALB	P11234-2	2	0.881291	2.45099	0.364112	0
NP40	UL84	HUMAN	ATP5L	O75964	2.5	0.979869	2.96462	0.363799	0
NP40	UL84	HUMAN	CYB5A	P00167	1.5	0.954434	2.15754	0.362729	0
NP40	UL84	HUMAN	CAND2	O75155	2	1	2.22853	0.362458	0
NP40	UL84	HUMAN	MED19	A0JLT2	1	0	4.57675	0.362176	0
NP40	UL84	HUMAN	SCFD2	Q8WU76	1	0	4.57675	0.362176	0
NP40	UL84	HUMAN	DDB1	Q16531	20.5	0.989753	-0.0469995	0.359549	0
NP40	UL84	HUMAN	TUBB4A	P04350	3	0.940286	2.60465	0.356656	0
NP40	UL84	HUMAN	ITGA1	P56199	3	1	2.3499	0.35258	0
NP40	UL84	HUMAN	ERCC3	P19447	1	0	6.10381	0.351807	0
NP40	UL84	HUMAN	MID1IP1	Q9NPA3	1	0	6.10381	0.351807	0
NP40	UL84	HUMAN	TOMM22	Q9NS69	1	1	1.16304	0.34949	0
NP40	UL84	HUMAN	SERPINA1	P01009	3	0	2.67141	0.347293	0
NP40	UL84	HUMAN	PAFAH1B2	P68402	2	1	2.27803	0.344389	0
NP40	UL84	HUMAN	MRPS31	Q92665	1.5	0.954434	1.2618	0.343769	0
NP40	UL84	HUMAN	PITPNB	P48739-3	1.5	0.954434	1.72025	0.343146	0
NP40	UL84	HCMVM	UL70	F5HG51	16.5	0.994377	0.751402	0.343134	0
NP40	UL84	HCMVM	UL114	F5HI85	8.5	0.979869	0.423244	0.34127	0
NP40	UL84	HUMAN	GPD2	P43304	3	1	1.83499	0.340291	0
NP40	UL84	HUMAN	TMEM131	Q92545	2	0	4.9504	0.338704	0
NP40	UL84	HUMAN	PRRC2C	Q9Y520-7	18.5	0.975382	0.378433	0.338174	0
NP40	UL84	HUMAN	CPSF4	O95639	1	1	1.55949	0.33787	0
NP40	UL84	HUMAN	RBM25	P49756	3.5	0.988699	2.35203	0.335789	0
NP40	UL84	HUMAN	GPX8	Q8TED1	2	0	3.64255	0.334586	0
NP40	UL84	HUMAN	SYNRG	Q9UMZ2	1	1	1.28347	0.333814	0
NP40	UL84	HUMAN	PIP4K2A	P48426	1	1	1.99035	0.333005	0
NP40	UL84	HCMVM	ORFL321W	ORFL321W_HCMVM	2	1	0.19751	0.330589	0
NP40	UL84	HUMAN	DEGS1	O15121	1	1	2.06099	0.32895	0
NP40	UL84	HUMAN	PDPR	Q8NCN5	1.5	0.954434	2.04693	0.325591	0
NP40	UL84	HUMAN	NDUFA9	Q16795	3	0.940286	1.99905	0.323484	0
NP40	UL84	HCMVM	US27	F5HDK1	1	1	2.1991	0.322893	0
NP40	UL84	HUMAN	C4B	P0C0L5	1	1	0.388037	0.322843	0
NP40	UL84	HUMAN	STBD1	O95210	1	1	1.28347	0.321451	0
NP40	UL84	HUMAN	SGK223	Q86YV5	3	0	8.08382	0.321384	0
NP40	UL84	HUMAN	RCBTB1	Q8NDN9	1	1	1.18611	0.318859	0
NP40	UL84	HUMAN	TRIP11	Q15643	2.5	0.811278	1.65389	0.317575	0
NP40	UL84	HUMAN	RAB5A	P20339	1	1	0.921956	0.315477	0
NP40	UL84	HUMAN	MED4	Q9NPJ6	2.5	0.979869	2.03811	0.312896	0
NP40	UL84	HUMAN	MYCBP2	O75592	2	0	1.07373	0.312351	0
NP40	UL84	HCMVM	UL26	F5HGG3	4	1	0.108243	0.312158	0
NP40	UL84	HUMAN	UBXN4	Q92575	3.5	0.988699	2.40167	0.311306	0
NP40	UL84	HUMAN	CDC73	Q6P1J9	3.5	0.896038	2.79941	0.31016	0
NP40	UL84	HUMAN	DRG1	Q9Y295	3	0.940286	3.22259	0.309853	0
NP40	UL84	HUMAN	GPI	P06744	1.5	0.954434	1.95199	0.308777	0
NP40	UL84	HUMAN	MKL2	Q9ULH7-5	1	0	3.6126	0.30608	0
NP40	UL84	HUMAN	TRMT61A	Q96FX7	1	1	1.06188	0.305846	0
NP40	UL84	HUMAN	MRPL54	Q6P161	1	0	4.26561	0.305281	0
NP40	UL84	HUMAN	TANK	Q92844	1	0	3.95443	0.304111	0
NP40	UL84	HCMVM	UL54	Q6SW77	32	0.999317	0.693872	0.303479	0
NP40	UL84	HUMAN	UBE2O	Q9C0C9	8	1	4.00514	0.303261	0
NP40	UL84	HUMAN	NAA25	Q14CX7	2	0	5.92424	0.303009	0
NP40	UL84	HUMAN	PRKRA	O75569	1	0	1.73801	0.302393	0
NP40	UL84	HUMAN	MFF	Q9GZY8	2	0	6.26784	0.301772	0
NP40	UL84	HUMAN	PRPF31	Q8WWY3	2	0	6.26784	0.301772	0
NP40	UL84	HUMAN	CYB5B	O43169	3	0.940286	2.05615	0.301235	0
NP40	UL84	HUMAN	MRPS35	P82673	1.5	0.954434	1.5855	0.301163	0
NP40	UL84	HCMVM	UL132	F5HGU6	2	0.881291	-0.0869939	0.300884	0
NP40	UL84	HUMAN	GIT1	Q9Y2X7-3	1	1	0.634381	0.300627	0
NP40	UL84	HUMAN	SCRIB	Q14160-3	1	1	1.48289	0.299147	0
NP40	UL84	HUMAN	GATAD2B	Q8WXI9	6	0.930586	0.547466	0.298332	0
NP40	UL84	HCMVM	UL150	Q6SW05	2.5	0.979869	0.0401025	0.297891	0
NP40	UL84	HUMAN	PRRC2A	P48634	13	0.98411	1.25276	0.297677	0
NP40	UL84	HUMAN	ATP6V1D	Q9Y5K8	1	0	5.44118	0.297096	0
NP40	UL84	HUMAN	EXOC5	O00471	1	0	5.44118	0.297096	0
NP40	UL84	HUMAN	MAP3K7	O43318	1	0	5.44118	0.297096	0
NP40	UL84	HUMAN	RAPGEF2	Q9Y4G8	1	0	5.44118	0.297096	0
NP40	UL84	HUMAN	PSME2	Q9UL46	3.5	0.896038	2.05198	0.296431	0
NP40	UL84	HUMAN	CD97	P48960	4.5	0.992774	2.78371	0.294851	0
NP40	UL84	HUMAN	PLPPR4	Q7Z2D5	1	1	1.8699	0.294473	0
NP40	UL84	HCMVM	UL56	F5HC79	5	1	0.0535079	0.293385	0
NP40	UL84	HUMAN	EPHA2	P29317	1	1	0.617057	0.291241	0
NP40	UL84	HCMVM	UL83	Q6SW59	18.5	0.995499	0.0312977	0.290745	0
NP40	UL84	HUMAN	TUBB2B	Q9BVA1	1	1	1.47405	0.290194	0
NP40	UL84	HUMAN	NBAS	A2RRP1	3.5	0.988699	1.83985	0.287106	0
NP40	UL84	HUMAN	STX18	Q9P2W9	1.5	0.954434	0.62576	0.286448	0
NP40	UL84	HUMAN	SRSF11	Q05519	4.5	0.992774	3.46368	0.285465	0
NP40	UL84	HUMAN	TNC	P24821	2	0.881291	1.13522	0.285431	0
NP40	UL84	HUMAN	LMO4	P61968	1	1	1.68423	0.284794	0
NP40	UL84	HUMAN	ZSWIM8	A7E2V4-2	3	1	0.863597	0.282833	0
NP40	UL84	HUMAN	TMEM173	Q86WV6	2	1	2.98145	0.282696	0
NP40	UL84	HUMAN	RAB18	Q9NP72-2	1.5	0.954434	1.77391	0.282305	0
NP40	UL84	HUMAN	TBCD	Q9BTW9-4	1.5	0.954434	0.784781	0.280129	0
NP40	UL84	HCMVM	UL38	F5HG98	3	0.940286	0.210641	0.27993	0
NP40	UL84	HUMAN	POLR2I	P36954	1	1	1.13296	0.276383	0
NP40	UL84	HUMAN	MOB4	Q9Y3A3	1.5	0.954434	1.60947	0.27619	0
NP40	UL84	HUMAN	PRRC2B	Q5JSZ5	5	0.976021	0.30745	0.275495	0
NP40	UL84	HCMVM	UL32	Q6SW99	7	1	0.0139249	0.275277	0
NP40	UL84	HUMAN	ATF6	P18850	1	0	3.03975	0.275009	0
NP40	UL84	HUMAN	PRKAR2B	P31323	1	1	0.838603	0.274662	0
NP40	UL84	HUMAN	DYNC1H1	Q14204	166.5	0.999838	1.30394	0.274585	0
NP40	UL84	HUMAN	WIZ	O95785-3	2	1	2.94787	0.274365	0
NP40	UL84	HUMAN	ALCAM	Q13740	2.5	0.979869	0.304022	0.274254	0
NP40	UL84	HUMAN	GMEB1	Q9Y692	2	0	6.44162	0.273967	0
NP40	UL84	HUMAN	RPL35A	P18077	3	0	5.86791	0.271917	0
NP40	UL84	HUMAN	STK24	Q9Y6E0	1.5	0.954434	1.11547	0.269849	0
NP40	UL84	HUMAN	TTI1	O43156	1	1	1.50367	0.269662	0
NP40	UL84	HUMAN	MMGT1	Q8N4V1-2	1.5	0.954434	2.27282	0.266573	0
NP40	UL84	HUMAN	LMO7	Q8WWI1	2	0.881291	0.0715196	0.266214	0
NP40	UL84	HUMAN	CCDC51	Q96ER9	1	0	3.06125	0.265863	0
NP40	UL84	HUMAN	SMG8	Q8ND04-2	1	1	0.958784	0.265738	0
NP40	UL84	HUMAN	TSNAX	Q99598	1	0	4.00716	0.265299	0
NP40	UL84	HUMAN	BAG5	Q9UL15-2	1	0	1.36479	0.265123	0
NP40	UL84	HUMAN	MRPS22	P82650	3	0	2.68522	0.262566	0
NP40	UL84	HUMAN	EXOSC10	Q01780	1	0	4.48564	0.260658	0
NP40	UL84	HUMAN	GIGYF1	O75420	1	0	4.48564	0.260658	0
NP40	UL84	HCMVM	UL34	F5HC16	5	1	0.516574	0.260485	0
NP40	UL84	HUMAN	DNM1L	O00429-6	10.5	0.998509	2.54715	0.259826	0
NP40	UL84	HUMAN	IPO5	O00410-3	12.5	0.998933	2.0134	0.259001	0
NP40	UL84	HUMAN	EXOG	Q9Y2C4	1	0	4.9504	0.25869	0
NP40	UL84	HUMAN	DDX20	Q9UHI6	1	1	1.00139	0.258345	0
NP40	UL84	HCMVM	US23	F5HAZ3	9	1	1.00008	0.257856	0
NP40	UL84	HUMAN	PRPF3	O43395	2	0	5.18682	0.255443	0
NP40	UL84	HUMAN	GPKOW	Q92917	3	1	3.87413	0.255124	0
NP40	UL84	HUMAN	AHNAK	Q09666	405.5	0.99999	1.52595	0.253275	0
NP40	UL84	HUMAN	EPC1	Q9H2F5	5	1	2.81441	0.252821	0
NP40	UL84	HUMAN	PCCB	P05166-2	1.5	0.954434	1.37124	0.249838	0
NP40	UL84	HUMAN	NDUFB4	O95168	1	1	1.31895	0.249745	0
NP40	UL84	HUMAN	FKBP9	O95302	2	1	2.31404	0.249482	0
NP40	UL84	HUMAN	GOLGA1	Q92805	1	1	1.28159	0.24849	0
NP40	UL84	HUMAN	ADK	P55263	1	1	1.10874	0.248257	0
NP40	UL84	HUMAN	TUBGCP2	Q9BSJ2-4	1	1	0.602327	0.247641	0
NP40	UL84	HUMAN	ZW10	O43264	2.5	0.979869	1.85716	0.246423	0
NP40	UL84	HUMAN	NDUFA12	Q9UI09	1	1	1.43335	0.246298	0
NP40	UL84	HUMAN	ADH5	P11766	1	1	0.473512	0.245974	0
NP40	UL84	HUMAN	HMOX2	P30519	2	0.881291	1.20609	0.245957	0
NP40	UL84	HUMAN	RPS13	P62277	8.5	0.979869	3.14196	0.244838	0
NP40	UL84	HUMAN	RAB11FIP1	Q6WKZ4	1.5	0.954434	2.80924	0.244676	0
NP40	UL84	HUMAN	ARFGAP1	Q8N6T3	2.5	0.979869	3.13575	0.244256	0
NP40	UL84	HUMAN	GMPPA	Q96IJ6-2	2	0.881291	1.9179	0.244218	0
NP40	UL84	HUMAN	SRP54	P61011	4	1	2.80957	0.24408	0
NP40	UL84	HUMAN	CCDC22	O60826	2.5	0.979869	1.20641	0.243043	0
NP40	UL84	HUMAN	OAS3	Q9Y6K5	2	1	1.34789	0.242419	0
NP40	UL84	HUMAN	MYOF	Q9NZM1	51	1	2.0295	0.241989	0
NP40	UL84	HUMAN	STOML2	Q9UJZ1	3.5	0.988699	3.43064	0.241573	0
NP40	UL84	HUMAN	PHAX	Q9H814	1	1	1.97565	0.240666	0
NP40	UL84	HUMAN	PDLIM4	P50479	1.5	0.954434	0.981853	0.240165	0
NP40	UL84	HUMAN	TECR	Q9NZ01	2	1	1.73943	0.239012	0
NP40	UL84	HUMAN	USP19	O94966-5	1.5	0.954434	0.96535	0.237533	0
NP40	UL84	HUMAN	HIPK4	Q8NE63	1	0	3.29754	0.237159	0
NP40	UL84	HUMAN	ADSL	P30566	1	1	1.16572	0.236389	0
NP40	UL84	HUMAN	ME2	P23368	1	1	0.955534	0.23612	0
NP40	UL84	HUMAN	ATF7IP	Q6VMQ6-4	1	0	3.78787	0.235507	0
NP40	UL84	HUMAN	DVL2	O14641	1	0	3.78787	0.235507	0
NP40	UL84	HUMAN	P4HA1	P13674-2	1	0	3.78787	0.235507	0
NP40	UL84	HUMAN	RPL36	Q9Y3U8	3	1	1.56409	0.234437	0
NP40	UL84	HUMAN	SUN2	Q9UH99-2	7	1	2.38811	0.233079	0
NP40	UL84	HUMAN	MRPS18B	Q9Y676	2	0	2.87222	0.23261	0
NP40	UL84	HUMAN	CNOT2	Q9NZN8	2.5	0.979869	0.100222	0.23234	0
NP40	UL84	HCMVM	6FT_1_ORF1397_10aa	AY446894.2_1_ORF1397_10aa	1	0	4.19053	0.231646	0
NP40	UL84	HUMAN	ADH1B	P00325	1	1	0.530255	0.231427	0
NP40	UL84	HUMAN	RPS7	P62081	3.5	0.988699	1.32508	0.231297	0
NP40	UL84	HUMAN	C9orf50	Q5SZB4	1	0	4.56767	0.230056	0
NP40	UL84	HUMAN	FAM3C	Q92520	1	0	4.56767	0.230056	0
NP40	UL84	HUMAN	KIAA2013	Q8IYS2-2	1	0	4.56767	0.230056	0
NP40	UL84	HUMAN	RC3H1	Q5TC82	1	0	4.56767	0.230056	0
NP40	UL84	HUMAN	CSTF2	P33240	3	1	2.93621	0.22944	0
NP40	UL84	HUMAN	MTDH	Q86UE4	4.5	0.934068	1.55451	0.229044	0
NP40	UL84	HUMAN	NNT	Q13423	5.5	0.954434	2.05426	0.228938	0
NP40	UL84	HUMAN	OSBPL8	Q9BZF1	3	1	2.44577	0.227234	0
NP40	UL84	HUMAN	DHX8	Q14562	1	1	1.58883	0.227108	0
NP40	UL84	HUMAN	HK3	P52790	1	1	1.17616	0.226902	0
NP40	UL84	HUMAN	CUL4A	Q13619	2	0	0.141282	0.226645	0
NP40	UL84	HUMAN	HNRNPUL2	Q1KMD3	5	0.976021	0.128316	0.226003	0
NP40	UL84	HUMAN	VPS18	Q9P253	1	1	0.8028	0.225856	0
NP40	UL84	HUMAN	CUL2	Q13617-2	3.5	0.696212	2.31113	0.225332	0
NP40	UL84	HUMAN	NMT1	P30419	3.5	0.988699	1.88512	0.225008	0
NP40	UL84	HUMAN	TCF25	Q9BQ70	2	0	3.63863	0.224598	0
NP40	UL84	HUMAN	CACTIN	Q8WUQ7-2	6	1	6.27728	0.223882	0
NP40	UL84	HUMAN	LSS	P48449	2	0	1.88163	0.22388	0
NP40	UL84	HUMAN	GMPPB	Q9Y5P6-2	1	1	1.25379	0.223371	0
NP40	UL84	HUMAN	KIF2A	O00139-4	1	1	1.10817	0.222698	0
NP40	UL84	HUMAN	PPA1	Q15181	1	1	0.325364	0.222339	0
NP40	UL84	HUMAN	JMJD6	Q6NYC1-3	2	1	1.70127	0.22121	0
NP40	UL84	HUMAN	NFXL1	Q6ZNB6	2	1	2.76809	0.221205	0
NP40	UL84	HUMAN	LMAN2	Q12907	2	1	0.582769	0.221143	0
NP40	UL84	HUMAN	LDB1	Q86U70-2	2	0	5.77377	0.221016	0
NP40	UL84	HUMAN	UCHL5	Q9Y5K5	2	0.881291	1.6407	0.220694	0
NP40	UL84	HUMAN	RPL18A	Q02543	3.5	0.988699	0.534792	0.220341	0
NP40	UL84	HUMAN	NDUFS2	O75306	4.5	0.934068	2.64621	0.219949	0
NP40	UL84	HUMAN	GRSF1	Q12849	2	0.881291	1.13285	0.219681	0
NP40	UL84	HUMAN	CUL3	Q13618	1.5	0.954434	0.493626	0.219291	0
NP40	UL84	HUMAN	MICU1	Q9BPX6-3	1	0	2.48504	0.219009	0
NP40	UL84	HUMAN	SMC4	Q9NTJ3	2.5	0.979869	1.26836	0.218846	0
NP40	UL84	HUMAN	PPP6R1	Q9UPN7	6	1	2.5012	0.216553	0
NP40	UL84	HUMAN	DIDO1	Q9BTC0	2.5	0.979869	1.64181	0.215986	0
NP40	UL84	HUMAN	MEPCE	Q7L2J0	1	0	2.85241	0.21426	0
NP40	UL84	HUMAN	SEPT4	O43236-4	1	0	2.85241	0.21426	0
NP40	UL84	HUMAN	NAMPT	P43490	5.5	0.994985	1.12628	0.214186	0
NP40	UL84	HUMAN	LARP1	Q6PKG0	11.5	0.998747	3.65556	0.213937	0
NP40	UL84	HUMAN	FBXW11	Q9UKB1	2	0	2.37649	0.213848	0
NP40	UL84	HUMAN	YIF1B	Q5BJH7	1	0	2.12503	0.213774	0
NP40	UL84	HUMAN	TSC22D1	Q15714	1	0	3.02331	0.213385	0
NP40	UL84	HUMAN	KCTD5	Q9NXV2	1	0	3.59862	0.212358	0
NP40	UL84	HUMAN	TRIM56	Q9BRZ2	1	0	3.59862	0.212358	0
NP40	UL84	HUMAN	MBNL1	Q9NR56-5	1	0	3.39836	0.21233	0
NP40	UL84	HUMAN	APPL1	Q9UKG1	2	1	1.7787	0.210555	0
NP40	UL84	HUMAN	CASZ1	Q86V15	5	0.976021	0.956284	0.210059	0
NP40	UL84	HUMAN	CUTA	O60888-2	2.5	0.979869	2.14947	0.209779	0
NP40	UL84	HUMAN	CNOT10	Q9H9A5-6	1	0	0.288153	0.209217	0
NP40	UL84	HUMAN	RBMS1	P29558	2	0	4.86063	0.208948	0
NP40	UL84	HUMAN	EHD3	Q9NZN3	2	1	1.25081	0.208092	0
NP40	UL84	HUMAN	DCAF8	Q5TAQ9	3	0	4.25457	0.207879	0
NP40	UL84	HUMAN	IPO4	Q8TEX9-2	2	1	0.424946	0.207866	0
NP40	UL84	HUMAN	LRPPRC	P42704	20.5	0.999591	2.0878	0.207681	0
NP40	UL84	HUMAN	GANAB	Q14697-2	44	0.990874	0.433295	0.207435	0
NP40	UL84	HUMAN	CEP170	Q5SW79	8	0.989993	1.0682	0.206272	0
NP40	UL84	HUMAN	FAF2	Q96CS3	2	1	0.286117	0.206197	0
NP40	UL84	HUMAN	STRN	O43815	3.5	0.988699	0.398311	0.204241	0
NP40	UL84	HUMAN	MTOR	P42345	2	1	0.841157	0.20423	0
NP40	UL84	HUMAN	P3H3	Q8IVL6	2	0.881291	1.07219	0.204016	0
NP40	UL84	HUMAN	GCN1	Q92616	17.5	0.994985	1.03971	0.203698	0
NP40	UL84	HUMAN	SF3B1	O75533	71	0.99873	2.28394	0.203187	0
NP40	UL84	HUMAN	HNRNPU	Q00839	23.5	0.999687	0.451384	0.202755	0
NP40	UL84	HUMAN	RPAP1	Q9BWH6	1	1	1.20428	0.202442	0
NP40	UL84	HUMAN	VWA8	A3KMH1	1	0	2.85241	0.202006	0
NP40	UL84	HUMAN	IKBIP	Q70UQ0-4	2.5	0.979869	1.58257	0.201971	0
NP40	UL84	HUMAN	ETF1	P62495	3	1	1.53297	0.20168	0
NP40	UL84	HUMAN	MOGS	Q13724	4	0.964079	0.984204	0.201627	0
NP40	UL84	HUMAN	HUWE1	Q7Z6Z7	26	0.998973	0.302832	0.201557	0
NP40	UL84	HCMVM	UL44	F5HC97	38	0.998052	0.930635	0.201535	0
NP40	UL84	HUMAN	U2AF1L5	P0DN76	2.5	0.979869	2.53645	0.200592	0
NP40	UL84	HUMAN	MYO5A	Q9Y4I1-3	45.5	0.99582	1.19982	0.200094	0
NP40	UL84	HUMAN	ATE1	O95260	1	1	0.119225	0.199863	0
NP40	UL84	HUMAN	HIP1R	O75146	4.5	0.992774	2.8801	0.19886	0
NP40	UL84	HUMAN	VAPB	O95292	2.5	0.979869	1.76148	0.198316	0
NP40	UL84	HCMVM	US29	F5HG95	1	0	2.28455	0.197969	0
NP40	UL84	HUMAN	NDUFB10	O96000	1	0	3.13301	0.197628	0
NP40	UL84	HUMAN	BAG6	P46379-3	6	0.982859	0.214567	0.197361	0
NP40	UL84	HUMAN	EEF1E1	O43324	1	1	1.25783	0.196899	0
NP40	UL84	HUMAN	KIAA1468	Q9P260-2	1.5	0.954434	0.543207	0.196849	0
NP40	UL84	HUMAN	PSMD6	Q15008-4	4	0.852405	2.17082	0.196569	0
NP40	UL84	HUMAN	POLR1A	O95602	1	0	2.76097	0.195894	0
NP40	UL84	HUMAN	RAB14	P61106	4.5	0.992774	2.5983	0.195869	0
NP40	UL84	HUMAN	RPA2	P15927-3	2.5	0.979869	0.804692	0.195532	0
NP40	UL84	HUMAN	HABP4	Q5JVS0	1	0	2.91745	0.195009	0
NP40	UL84	HUMAN	ING3	Q9NXR8	1.5	0.954434	1.48819	0.194885	0
NP40	UL84	HUMAN	ADA	P00813	1	0	0.602626	0.194672	0
NP40	UL84	HUMAN	UTP20	O75691	1	0	1.61241	0.194319	0
NP40	UL84	HUMAN	FERMT2	Q96AC1-3	5	1	1.23307	0.194251	0
NP40	UL84	HUMAN	R3HDM1	Q15032-3	1	0	3.2556	0.193872	0
NP40	UL84	HUMAN	FGD4	Q96M96	1	0	3.43303	0.193794	0
NP40	UL84	HUMAN	PUM1	Q14671	1	0	3.43303	0.193794	0
NP40	UL84	HUMAN	TERF2	Q15554	1	0	3.43303	0.193794	0
NP40	UL84	HUMAN	XXYLT1	Q8NBI6	1	0	3.43303	0.193794	0
NP40	UL84	HUMAN	MED12	Q93074-2	2.5	0.979869	2.39747	0.193656	0
NP40	UL84	HUMAN	NPC1	O15118	1	1	0.51958	0.192887	0
NP40	UL84	HUMAN	GBF1	Q92538	3	0.940286	0.229043	0.19261	0
NP40	UL84	HUMAN	UBR4	Q5T4S7-2	17	0.997643	0.669193	0.192405	0
NP40	UL84	HUMAN	MAP1S	Q66K74	3	0.940286	1.28006	0.192337	0
NP40	UL84	HUMAN	IGHA1	P01876	3.5	0.896038	2.11929	0.191291	0
NP40	UL84	HUMAN	HDGF	P51858-3	2	0.881291	0.214672	0.19107	0
NP40	UL84	HUMAN	STXBP3	O00186	1	0	3.73349	0.190991	0
NP40	UL84	HUMAN	ENDOD1	O94919	2	0.881291	1.19304	0.190843	0
NP40	UL84	HUMAN	GSN	P06396-2	1	0	4.00081	0.189884	0
NP40	UL84	HUMAN	H2AFZ	P0C0S5	1	0	4.00081	0.189884	0
NP40	UL84	HUMAN	PIK3R1	P27986-4	1	0	4.00081	0.189884	0
NP40	UL84	HUMAN	TPST2	O60704	1	0	4.00081	0.189884	0
NP40	UL84	HUMAN	FLOT1	O75955	1	0	0.634077	0.189783	0
NP40	UL84	HUMAN	BTRC	Q9Y297	1	0	1.32469	0.189771	0
NP40	UL84	HUMAN	NAA15	Q9BXJ9	1	1	0.412464	0.189764	0
NP40	UL84	HUMAN	HBS1L	Q9Y450	1.5	0.954434	1.10118	0.189523	0
NP40	UL84	HUMAN	NAV1	Q8NEY1	2.5	0.979869	0.902253	0.189222	0
NP40	UL84	HUMAN	DOCK5	Q9H7D0	2	0	2.47056	0.189177	0
NP40	UL84	HUMAN	EHMT1	Q9H9B1	2	1	1.99104	0.189052	0
NP40	UL84	HUMAN	USP7	Q93009	11	0.994539	1.60009	0.188512	0
NP40	UL84	HUMAN	GNL3	Q9BVP2	2	0	2.08083	0.188512	0
NP40	UL84	HUMAN	DPP4	P27487	3	0.940286	0.602562	0.187894	0
NP40	UL84	HUMAN	XPO5	Q9HAV4	2.5	0.979869	1.18087	0.187323	0
NP40	UL84	HUMAN	CHCHD2	Q9Y6H1	1	1	0.960116	0.187244	0
NP40	UL84	HUMAN	MCM4	P33991	9.5	0.998196	2.23333	0.186639	0
NP40	UL84	HUMAN	SMARCA4	P51532-4	2	0	4.84562	0.186274	0
NP40	UL84	HUMAN	PARP4	Q9UKK3	5	1	3.0011	0.185099	0
NP40	UL84	HUMAN	NDUFA5	Q16718	1	0	2.02919	0.185071	0
NP40	UL84	HUMAN	CDC42BPB	Q9Y5S2	2	1	1.12136	0.184216	0
NP40	UL84	HUMAN	MPP7	Q5T2T1	3.5	0.988699	0.842683	0.183609	0
NP40	UL84	HUMAN	ARL6IP5	O75915	1	0	0.615258	0.183442	0
NP40	UL84	HUMAN	ACO2	Q99798	3	0.940286	0.756762	0.183406	0
NP40	UL84	HUMAN	TM9SF4	Q92544	1	1	0.964391	0.183185	0
NP40	UL84	HUMAN	RP1BL	A6NIZ1	4	0.964079	2.63199	0.182779	0
NP40	UL84	HUMAN	NELFB	Q8WX92	1	0	2.44065	0.181705	0
NP40	UL84	HUMAN	ATP5F1	P24539	3	0.940286	2.1173	0.181444	0
NP40	UL84	HUMAN	ARPC2	O15144	5.5	0.954434	2.20701	0.181417	0
NP40	UL84	HUMAN	SNX2	O60749	2.5	0.979869	1.61485	0.18117	0
NP40	UL84	HUMAN	STX5	Q13190	1	1	1.13229	0.180802	0
NP40	UL84	HUMAN	LMAN1	P49257	9.5	0.983708	2.88719	0.180632	0
NP40	UL84	HUMAN	HNRNPLL	Q8WVV9	1	0	2.30116	0.180139	0
NP40	UL84	HUMAN	ATAD3B	Q5T9A4	9.5	0.998196	2.06697	0.180042	0
NP40	UL84	HUMAN	GAK	O14976	2	1	1.21409	0.17987	0
NP40	UL84	HUMAN	PDGFRB	P09619	4	0.964079	1.12245	0.179862	0
NP40	UL84	HUMAN	SYMPK	Q92797	1.5	0.954434	0.710464	0.179215	0
NP40	UL84	HUMAN	MAP7D1	Q3KQU3	4	0.964079	0.426523	0.179185	0
NP40	UL84	HUMAN	LPP	Q93052	12	0.958042	0.276423	0.179152	0
NP40	UL84	HUMAN	EIF4G2	P78344	6.5	0.996317	1.14487	0.178866	0
NP40	UL84	HUMAN	PDHA1	P08559-4	4	1	2.53126	0.178619	0
NP40	UL84	HUMAN	FBLIM1	Q8WUP2-2	1	0	3.28645	0.178537	0
NP40	UL84	HUMAN	TPBG	Q13641	2	1	1.39839	0.178376	0
NP40	UL84	HUMAN	CCT5	P48643	24	0.989157	1.19424	0.178092	0
NP40	UL84	HUMAN	NFKB2	Q00653	1.5	0.954434	1.19174	0.178084	0
NP40	UL84	HUMAN	HARS	P12081	1.5	0.954434	0.791193	0.177498	0
NP40	UL84	HUMAN	PRPS2	P11908-2	2.5	0.979869	2.2026	0.177164	0
NP40	UL84	HCMVM	RL11	Q6SWD1	2.5	0.811278	0.830762	0.177125	0
NP40	UL84	HUMAN	COX5B	P10606	2.5	0.979869	1.13408	0.176866	0
NP40	UL84	HUMAN	TNPO1	Q92973	7	1	2.11723	0.176711	0
NP40	UL84	HUMAN	GRB2	P62993	6	0.982859	0.129369	0.17616	0
NP40	UL84	HUMAN	SIRT3	Q9NTG7	1	0	3.55123	0.176101	0
NP40	UL84	HUMAN	NEFM	P07197	1	0	1.91196	0.17572	0
NP40	UL84	HUMAN	CNOT3	O75175	2.5	0.979869	0.223913	0.175557	0
NP40	UL84	HUMAN	PLEKHO2	Q8TD55	1.5	0.954434	1.59445	0.175374	0
NP40	UL84	HUMAN	STX12	Q86Y82	1	0	1.31145	0.175278	0
NP40	UL84	HUMAN	ZDHHC13	Q8IUH4	1	0	3.78239	0.175153	0
NP40	UL84	HUMAN	RNF40	O75150	4	1	3.74445	0.174898	0
NP40	UL84	HUMAN	TF	P02787	1	0	0.611316	0.174468	0
NP40	UL84	HUMAN	UBQLN1	Q9UMX0	3.5	0.988699	1.30473	0.17437	0
NP40	UL84	HUMAN	VDAC1	P21796	11	0.950338	1.87202	0.174256	0
NP40	UL84	HUMAN	DERA	Q9Y315	1	1	0.854349	0.173547	0
NP40	UL84	HUMAN	LTN1	O94822-3	1	1	0.578014	0.173525	0
NP40	UL84	HUMAN	TRIO	O75962	2	0.881291	1.50101	0.172063	0
NP40	UL84	HUMAN	IMMT	Q16891	14.5	0.992774	4.59927	0.172026	0
NP40	UL84	HUMAN	ESYT2	A0FGR8-6	3.5	0.988699	0.236903	0.171953	0
NP40	UL84	HUMAN	DNMT1	P26358-2	1.5	0.954434	1.20761	0.171516	0
NP40	UL84	HUMAN	GAPDH	P04406	48	0.999693	0.770561	0.171019	0
NP40	UL84	HUMAN	FARSB	Q9NSD9	2	1	0.498295	0.171011	0
NP40	UL84	HUMAN	COPS6	Q7L5N1	1.5	0.954434	0.767378	0.170714	0
NP40	UL84	HUMAN	DNMBP	Q6XZF7	2.5	0.811278	0.470874	0.17061	0
NP40	UL84	HUMAN	BTF3	P20290	4	0.964079	1.53925	0.170579	0
NP40	UL84	HUMAN	EDC4	Q6P2E9	8	1	1.57781	0.170438	0
NP40	UL84	HUMAN	PDXDC1	Q6P996	5	0.902393	1.49708	0.170279	0
NP40	UL84	HUMAN	POR	P16435	13	1	2.5754	0.169717	0
NP40	UL84	HUMAN	PPP2R1A	P30153	7.5	0.974489	0.398114	0.169632	0
NP40	UL84	HUMAN	RPUSD2	Q8IZ73	1	0	2.4518	0.169545	0
NP40	UL84	HCMVM	UL35	F5HE12	5.5	0.994985	0.0314224	0.169297	0
NP40	UL84	HUMAN	EEF2	P13639	44.5	0.999911	1.63563	0.168965	0
NP40	UL84	HUMAN	PTPN23	Q9H3S7	1.5	0.954434	0.260572	0.1687	0
NP40	UL84	HUMAN	ASNS	P08243	2.5	0.811278	0.94815	0.168585	0
NP40	UL84	HUMAN	AP3D1	O14617-5	3	0.940286	1.67466	0.168433	0
NP40	UL84	HUMAN	PRKDC	P78527	20	0.998283	0.117514	0.168266	0
NP40	UL84	HUMAN	SMG9	Q9H0W8	1.5	0.954434	1.32472	0.168182	0
NP40	UL84	HUMAN	MKLN1	Q9UL63	1	0	0.23276	0.168103	0
NP40	UL84	HUMAN	KLC2	Q9H0B6	2	0	5.10742	0.168028	0
NP40	UL84	HUMAN	ARFIP1	P53367	1	1	1.16976	0.167968	0
NP40	UL84	HUMAN	PPP1R18	Q6NYC8	1.5	0.954434	0.527307	0.167947	0
NP40	UL84	HUMAN	SREK1	Q8WXA9-2	1	0	2.59846	0.167906	0
NP40	UL84	HUMAN	DDX23	Q9BUQ8	2	1	1.07235	0.167829	0
NP40	UL84	HUMAN	FBXO2	Q9UK22	1	0	1.43147	0.16777	0
NP40	UL84	HUMAN	GMEB2	Q9UKD1	1	0	2.51269	0.167478	0
NP40	UL84	HUMAN	NDEL1	Q9GZM8-2	1	1	0.996518	0.167111	0
NP40	UL84	HUMAN	MPDZ	O75970	155	0.99997	1.80688	0.167109	0
NP40	UL84	HUMAN	RBMS1	P29558-2	1	0	3.01229	0.16592	0
NP40	UL84	HUMAN	BCL2L2	Q92843-2	1.5	0.954434	1.96457	0.165596	0
NP40	UL84	HUMAN	ITGAV	P06756	8	0.959687	2.64935	0.16528	0
NP40	UL84	HUMAN	ARHGEF1	Q92888-4	2	0.881291	0.491062	0.164817	0
NP40	UL84	HUMAN	ENO2	P09104	1.5	0.954434	0.445476	0.164711	0
NP40	UL84	HUMAN	CRK	P46108	1.5	0.954434	0.00955605	0.164681	0
NP40	UL84	HUMAN	PON2	Q15165-1	2	1	0.979076	0.164523	0
NP40	UL84	HUMAN	IKBIP	Q70UQ0	3	1	2.14376	0.164018	0
NP40	UL84	HUMAN	APEX1	P27695	1	1	1.0672	0.163473	0
NP40	UL84	HUMAN	XRCC5	P13010	31.5	0.998414	2.76012	0.16331	0
NP40	UL84	HCMVM	US24	F5H8S6	6	0.982859	0.389897	0.162995	0
NP40	UL84	HUMAN	PSMD7	P51665	11	0.978071	2.44074	0.16287	0
NP40	UL84	HUMAN	FASN	P49327	83	0.999586	1.44032	0.16248	0
NP40	UL84	HUMAN	AP1S1	P61966	1	1	1.41284	0.162403	0
NP40	UL84	HUMAN	SCARB2	Q14108	2.5	0.979869	0.954559	0.162143	0
NP40	UL84	HUMAN	ARHGEF2	Q92974	6.5	0.966619	2.11846	0.161978	0
NP40	UL84	HUMAN	AARS	P49588-2	9	0.967788	1.2102	0.161798	0
NP40	UL84	HUMAN	BPTF	Q12830	2	0	4.57966	0.161408	0
NP40	UL84	HUMAN	RPL35	P42766	6	1	3.07087	0.161358	0
NP40	UL84	HUMAN	RBBP4	Q09028	5.5	0.994985	1.74356	0.161205	0
NP40	UL84	HUMAN	AMDHD2	Q9Y303-3	2	0	5.00016	0.160579	0
NP40	UL84	HUMAN	SF3B2	Q13435	110.5	0.997525	1.37718	0.160106	0
NP40	UL84	HUMAN	MYO5A	Q9Y4I1	2.5	0.979869	2.45664	0.160076	0
NP40	UL84	HUMAN	DHX30	Q7L2E3-2	2	0	1.35247	0.160063	0
NP40	UL84	HUMAN	PTRH2	Q9Y3E5	1	1	1.14454	0.160048	0
NP40	UL84	HUMAN	LGALS8	O00214-2	1	1	0.342347	0.159897	0
NP40	UL84	HUMAN	ECM29	Q5VYK3	4.5	0.934068	0.773826	0.159876	0
NP40	UL84	HUMAN	LNP	Q9C0E8-4	3.5	0.988699	2.61778	0.159749	0
NP40	UL84	HUMAN	AP2A2	O94973-2	4	1	0.625373	0.159736	0
NP40	UL84	HUMAN	COG5	Q9UP83-2	1	1	0.894269	0.15961	0
NP40	UL84	HUMAN	GSPT1	P15170-3	4	1	1.38518	0.159602	0
NP40	UL84	HUMAN	HSPA8	P11142	160.5	0.998824	-0.0805327	0.159585	0
NP40	UL84	HUMAN	WASH2P	Q6VEQ5	1.5	0.954434	1.58595	0.159526	0
NP40	UL84	HUMAN	PLEC	Q15149	244	0.998793	0.97385	0.159333	0
NP40	UL84	HUMAN	RAB1B	Q9H0U4	4.5	0.934068	3.04325	0.15932	0
NP40	UL84	HUMAN	OAT	P04181	4	0.964079	1.36075	0.159094	0
NP40	UL84	HUMAN	HSPA1B	P0DMV9	64.5	0.997908	0.00981395	0.158697	0
NP40	UL84	HUMAN	CPOX	P36551	2	0	2.85933	0.158579	0
NP40	UL84	HUMAN	RTN4	Q9NQC3	10.5	0.962413	0.572004	0.158241	0
NP40	UL84	HUMAN	BCCIP	Q9P287-2	1	0	2.70922	0.157437	0
NP40	UL84	HUMAN	HECTD3	Q5T447	2.5	0.979869	1.20838	0.157139	0
NP40	UL84	HUMAN	WIZ	O95785	11.5	0.968461	5.00632	0.156629	0
NP40	UL84	HUMAN	CCT8	P50990	18.5	0.9995	0.329199	0.156372	0
NP40	UL84	HUMAN	PSME1	Q06323	1	1	1.67577	0.156246	0
NP40	UL84	HUMAN	STIM1	Q13586	1	1	0.530082	0.156185	0
NP40	UL84	HUMAN	MTA1	Q13330	1	0	0.0654437	0.155892	0
NP40	UL84	HUMAN	MAP2K7	O14733-2	3.5	0.896038	2.31189	0.155484	0
NP40	UL84	HUMAN	TSPYL1	Q9H0U9	1	0	1.87959	0.155418	0
NP40	UL84	HUMAN	SDF4	Q9BRK5	1.5	0.954434	0.121491	0.155246	0
NP40	UL84	HUMAN	LRWD1	Q9UFC0	1	0	2.79145	0.155101	0
NP40	UL84	HUMAN	VCP	P55072	63.5	0.999604	1.06976	0.155085	0
NP40	UL84	HUMAN	TRIP12	Q14669-3	1	0	2.90733	0.155043	0
NP40	UL84	HUMAN	ZDHHC5	Q9C0B5	1	0	2.90733	0.155043	0
NP40	UL84	HUMAN	GARS	P41250	16.5	0.994377	1.59385	0.154478	0
NP40	UL84	HUMAN	PGRMC1	O00264	3.5	0.988699	2.31486	0.154464	0
NP40	UL84	HUMAN	DDX21	Q9NR30	4.5	0.992774	1.42098	0.154452	0
NP40	UL84	HUMAN	SCYL1	Q96KG9	9.5	0.998196	2.59933	0.154264	0
NP40	UL84	HUMAN	ASPSCR1	Q9BZE9-2	2	0.881291	1.39394	0.154192	0
NP40	UL84	HUMAN	NDRG1	Q92597	1	1	0.166479	0.15404	0
NP40	UL84	HCMVM	UL141	Q6RJQ3	9	0.967788	0.366578	0.153957	0
NP40	UL84	HUMAN	SNX1	Q13596-3	2	1	0.601512	0.153747	0
NP40	UL84	HUMAN	NBEA	Q8NFP9	2	1	2.44982	0.153543	0
NP40	UL84	HUMAN	UBR5	O95071	2	0	0.146368	0.153452	0
NP40	UL84	HUMAN	TMEM43	Q9BTV4	9	0.991992	1.3254	0.153439	0
NP40	UL84	HUMAN	TRERF1	Q96PN7	8.5	0.997772	2.61718	0.153231	0
NP40	UL84	HUMAN	MRPS30	Q9NP92	1	1	1.48606	0.152981	0
NP40	UL84	HUMAN	RANBP3	Q9H6Z4	1	1	0.862526	0.152347	0
NP40	UL84	HUMAN	VIM	P08670	48.5	0.993908	0.129611	0.151997	0
NP40	UL84	HUMAN	SHKBP1	Q8TBC3	4.5	0.992774	0.850039	0.151919	0
NP40	UL84	HUMAN	C3	P01024	5	1	0.889351	0.151871	0
NP40	UL84	HUMAN	HDLBP	Q00341	30	0.999224	1.69236	0.151766	0
NP40	UL84	HUMAN	MX2	P20592	51.5	0.99673	1.79595	0.151627	0
NP40	UL84	HUMAN	SIN3A	Q96ST3	7	0.987138	1.86234	0.151008	0
NP40	UL84	HUMAN	EP400	Q96L91	71.5	0.999965	2.41952	0.150832	0
NP40	UL84	HUMAN	ARHGEF11	O15085-2	1	0	1.88685	0.15053	0
NP40	UL84	HUMAN	MMS19	Q96T76-8	1	1	0.390049	0.150526	0
NP40	UL84	HUMAN	HSD17B10	Q99714	5	1	1.82507	0.150487	0
NP40	UL84	HUMAN	COX4I1	P13073	5.5	0.994985	4.26253	0.150302	0
NP40	UL84	HUMAN	RPL26	P61254	7.5	0.974489	3.14962	0.149774	0
NP40	UL84	HUMAN	EMC1	Q8N766	4.5	0.934068	2.28063	0.149771	0
NP40	UL84	HUMAN	RAVER1	Q8IY67-2	1	0	0.415805	0.149671	0
NP40	UL84	HUMAN	MANF	P55145	1	0	1.46584	0.149506	0
NP40	UL84	HUMAN	UFL1	O94874	2	0.881291	1.76762	0.149029	0
NP40	UL84	HUMAN	PC	P11498	1.5	0.954434	0.114618	0.148442	0
NP40	UL84	HUMAN	CANX	P27824-2	25.5	0.986888	1.09734	0.148289	0
NP40	UL84	HUMAN	UBL7	Q96S82	1	1	1.11035	0.148173	0
NP40	UL84	HUMAN	LSM3	P62310	1	0	2.72679	0.147885	0
NP40	UL84	HUMAN	PPP6C	O00743-3	1.5	0.954434	0.957066	0.147862	0
NP40	UL84	HUMAN	NFKB1	P19838-2	4.5	0.992774	2.72405	0.147672	0
NP40	UL84	HUMAN	CAP1	Q01518-2	2	0.881291	1.46198	0.147553	0
NP40	UL84	HUMAN	PAF1	Q8N7H5	4.5	0.811278	3.32019	0.147501	0
NP40	UL84	HUMAN	RNF214	Q8ND24	2	0	3.04936	0.147333	0
NP40	UL84	HUMAN	AKR1A1	P14550	1	1	0.934584	0.147114	0
NP40	UL84	HUMAN	CCT2	P78371	29	0.996682	0.944723	0.146988	0
NP40	UL84	HUMAN	RAB6C	Q9H0N0	1	0	2.66586	0.146788	0
NP40	UL84	HUMAN	SNX6	Q9UNH7	1	1	0.681037	0.146741	0
NP40	UL84	HUMAN	PLAA	Q9Y263	2	1	0.929139	0.146629	0
NP40	UL84	HUMAN	COPS2	P61201-2	5.5	0.994985	1.74413	0.14662	0
NP40	UL84	HUMAN	ELMO2	Q96JJ3	2	1	1.16619	0.145923	0
NP40	UL84	HUMAN	RPL23A	P62750	6.5	0.996317	2.01291	0.145789	0
NP40	UL84	HUMAN	STRN3	Q13033	5	1	1.26056	0.145721	0
NP40	UL84	HUMAN	CTNND1	O60716	5	0.976021	1.51466	0.145518	0
NP40	UL84	HUMAN	PKM	P14618-2	2	0	2.65705	0.145449	0
NP40	UL84	HUMAN	SRP19	P09132	1	0	2.93016	0.145446	0
NP40	UL84	HUMAN	SLIRP	Q9GZT3	2	1	1.75311	0.14535	0
NP40	UL84	HUMAN	PPP1R10	Q96QC0	5	1	1.99859	0.14534	0
NP40	UL84	HUMAN	PEX14	O75381	3	0.940286	1.72352	0.145046	0
NP40	UL84	HUMAN	ARFGEF1	Q9Y6D6	1	1	0.172563	0.144781	0
NP40	UL84	HUMAN	ATAD3A	Q9NVI7	3.5	0.988699	0.911178	0.14471	0
NP40	UL84	HUMAN	TRAP1	Q12931	1.5	0.954434	0.936331	0.144673	0
NP40	UL84	HUMAN	M6PR	P20645	2.5	0.979869	1.79263	0.144642	0
NP40	UL84	HUMAN	POLR2C	P19387	1.5	0.954434	0.738378	0.144425	0
NP40	UL84	HUMAN	FAM129A	Q9BZQ8	2.5	0.979869	1.48842	0.144222	0
NP40	UL84	HCMVM	UL123	F5HCM1	4	0.964079	-0.249927	0.144113	0
NP40	UL84	HUMAN	EPC2	Q52LR7	4.5	0.992774	2.24543	0.143915	0
NP40	UL84	HUMAN	CKAP5	Q14008-3	13	1	2.28101	0.143862	0
NP40	UL84	HUMAN	CHAMP1	Q96JM3	2	1	1.63167	0.143629	0
NP40	UL84	HUMAN	JAZF1	Q86VZ6	2	0	3.95454	0.14358	0
NP40	UL84	HUMAN	DPM1	O60762	1	1	0.448544	0.143546	0
NP40	UL84	HUMAN	HTT	P42858	1	0	0.770474	0.143204	0
NP40	UL84	HUMAN	S100A4	P26447	2.5	0.979869	1.73147	0.143173	0
NP40	UL84	HCMVM	UL53	F5HFZ4	1	0	-0.0251219	0.143131	0
NP40	UL84	HUMAN	PTGS1	P23219-6	4.5	0.992774	2.52792	0.143103	0
NP40	UL84	HUMAN	FAM114A1	Q8IWE2	7	1	1.4139	0.143031	0
NP40	UL84	HUMAN	NOP2	P46087-4	3	0	2.74755	0.142724	0
NP40	UL84	HUMAN	MCM7	P33993	12.5	0.990375	1.58709	0.142644	0
NP40	UL84	HUMAN	TLN1	Q9Y490	57.5	0.995653	1.07374	0.142222	0
NP40	UL84	HCMVM	UL104	F5HBR4	2	0	0.567824	0.142199	0
NP40	UL84	HUMAN	PRPSAP2	O60256	1	0	2.02559	0.142092	0
NP40	UL84	HUMAN	THOC1	Q96FV9	1	0	2.09344	0.141909	0
NP40	UL84	HUMAN	KCMF1	Q9P0J7	7	1	2.70222	0.14183	0
NP40	UL84	HUMAN	DOCK7	Q96N67	10.5	0.986545	2.08412	0.141761	0
NP40	UL84	HUMAN	MYH9	P35579	178.5	0.999724	1.23255	0.141689	0
NP40	UL84	HUMAN	HELZ	P42694	16	1	2.72262	0.141664	0
NP40	UL84	HUMAN	NAGLU	P54802	1	0	1.97961	0.141615	0
NP40	UL84	HUMAN	CHD3	Q12873-3	2	0	0.168207	0.141395	0
NP40	UL84	HUMAN	AIM1	Q9Y4K1	1	1	-0.0838869	0.141393	0
NP40	UL84	HUMAN	IQGAP1	P46940	56	0.999096	2.13711	0.141353	0
NP40	UL84	HUMAN	CRYZ	Q08257	1	1	0.818583	0.141275	0
NP40	UL84	HUMAN	PDCD6IP	Q8WUM4	1	1	1.48437	0.141264	0
NP40	UL84	HUMAN	DDX46	Q7L014	2.5	0.979869	0.985879	0.141213	0
NP40	UL84	HUMAN	XRN2	Q9H0D6	12.5	0.998933	1.69081	0.14116	0
NP40	UL84	HUMAN	NSUN2	Q08J23	4	1	2.40586	0.141025	0
NP40	UL84	HUMAN	UBL4A	P11441	3	0	2.84767	0.140904	0
NP40	UL84	HUMAN	ANXA4	P09525	1	1	0.370595	0.140824	0
NP40	UL84	HUMAN	FAM129B	Q96TA1	4	0.852405	0.597728	0.14068	0
NP40	UL84	HUMAN	ACAT2	Q9BWD1-2	3	0.940286	1.04357	0.140365	0
NP40	UL84	HUMAN	PIP4K2C	Q8TBX8	3.5	0.988699	3.09709	0.140258	0
NP40	UL84	HUMAN	NAA10	P41227	1.5	0.954434	1.4026	0.140058	0
NP40	UL84	HUMAN	PKM	P14618	55	0.999766	2.20536	0.139584	0
NP40	UL84	HUMAN	MFGE8	Q08431	1	1	0.425232	0.139369	0
NP40	UL84	HUMAN	TMED2	Q15363	1	1	0.478474	0.139349	0
NP40	UL84	HUMAN	VAPA	Q9P0L0-2	7	1	2.05533	0.13932	0
NP40	UL84	HUMAN	DHX38	Q92620	1	0	1.70968	0.139157	0
NP40	UL84	HUMAN	CAPN2	P17655	7.5	0.99718	0.698722	0.139032	0
NP40	UL84	HUMAN	DENND4C	Q5VZ89	1	0	1.06379	0.138756	0
NP40	UL84	HUMAN	PLS3	P13797	2.5	0.979869	0.578094	0.138547	0
NP40	UL84	HUMAN	RFXANK	O14593	6.5	0.996317	1.56125	0.1385	0
NP40	UL84	HUMAN	GART	P22102	6.5	0.966619	0.888779	0.138258	0
NP40	UL84	HUMAN	KPNA4	O00629	9	1	5.1707	0.13813	0
NP40	UL84	HUMAN	NCKAP5L	Q9HCH0	5	0.902393	1.45878	0.137784	0
NP40	UL84	HUMAN	GLO1	Q04760	1	1	0.814657	0.137622	0
NP40	UL84	HUMAN	LAP3	P28838	8.5	0.979869	1.76681	0.137562	0
NP40	UL84	HUMAN	ANPEP	P15144	16	0.989376	0.928316	0.137502	0
NP40	UL84	HUMAN	SLMAP	Q14BN4	1	0	0.0626292	0.137467	0
NP40	UL84	HUMAN	MRE11A	P49959-3	4	0.964079	2.05951	0.13732	0
NP40	UL84	HUMAN	WDR91	A4D1P6	3	0	5.08248	0.137258	0
NP40	UL84	HUMAN	IARS	P41252	24.5	0.997402	1.99325	0.13718	0
NP40	UL84	HCMVM	UL16	F5HG68	1	1	0.0641401	0.137021	0
NP40	UL84	HUMAN	PIK3R4	Q99570	1	1	0.895255	0.136993	0
NP40	UL84	HUMAN	DST	Q03001	7	0.948078	0.928633	0.136897	0
NP40	UL84	HUMAN	TPP1	O14773	4	1	1.33263	0.136466	0
NP40	UL84	HUMAN	YWHAH	Q04917	6.5	0.905928	0.569448	0.136411	0
NP40	UL84	HUMAN	GTF2I	P78347	11	0.978071	1.67973	0.135751	0
NP40	UL84	HUMAN	ZUFSP	Q96AP4	1	0	3.00698	0.135704	0
NP40	UL84	HUMAN	PARP1	P09874	14.5	0.992774	2.34585	0.135627	0
NP40	UL84	HUMAN	IGHG1	P01857	4.5	0.992774	1.47817	0.135508	0
NP40	UL84	HUMAN	ENDOG	Q14249	1	0	3.15199	0.135134	0
NP40	UL84	HUMAN	ATP6V1A	P38606	6.5	0.996317	0.862847	0.134618	0
NP40	UL84	HUMAN	CD276	Q5ZPR3	3	0.749595	1.30379	0.134345	0
NP40	UL84	HUMAN	YWHAE	P62258	16.5	0.994377	0.163026	0.134297	0
NP40	UL84	HUMAN	HPRT1	P00492	1	1	0.587946	0.13428	0
NP40	UL84	HUMAN	RPL3	P39023	14.5	0.992774	1.84527	0.134083	0
NP40	UL84	HUMAN	PPP2R2A	P63151-2	2	0.881291	-0.130191	0.133939	0
NP40	UL84	HUMAN	EHBP1	Q8NDI1	3	1	2.64329	0.13392	0
NP40	UL84	HUMAN	SLC3A2	P08195-4	12	0.995378	0.765511	0.13351	0
NP40	UL84	HUMAN	CLTC	Q00610	129.5	0.999135	1.51582	0.133499	0
NP40	UL84	HUMAN	SCFD1	Q8WVM8	8	0.959687	1.21033	0.133016	0
NP40	UL84	HUMAN	FLNA	P21333	208.5	0.999071	1.55231	0.132969	0
NP40	UL84	HUMAN	IRF2BPL	Q9H1B7	3	0.749595	1.39826	0.132968	0
NP40	UL84	HUMAN	AMPD2	Q01433	2	0.881291	0.419506	0.132927	0
NP40	UL84	HUMAN	ARPC1A	Q92747	1	0	1.20298	0.132924	0
NP40	UL84	HUMAN	MAP1A	P78559	1	0	2.16192	0.132875	0
NP40	UL84	HUMAN	SMARCD1	Q96GM5	2	1	1.7146	0.132862	0
NP40	UL84	HUMAN	MEAF6	Q9HAF1-3	2.5	0.979869	2.50453	0.132819	0
NP40	UL84	HUMAN	EMC8	O43402	1	0	2.37773	0.132752	0
NP40	UL84	HUMAN	SCYL2	Q6P3W7	5.5	0.994985	2.28296	0.132565	0
NP40	UL84	HUMAN	LBR	Q14739	1	1	0.716379	0.132321	0
NP40	UL84	HUMAN	EHMT2	Q96KQ7	1	0	2.12764	0.131968	0
NP40	UL84	HUMAN	IGF2BP1	Q9NZI8	2.5	0.979869	1.71031	0.131583	0
NP40	UL84	HUMAN	DNM2	P50570	4.5	0.934068	1.24674	0.131527	0
NP40	UL84	HUMAN	GNAI3	P08754	1	1	1.43075	0.13138	0
NP40	UL84	HUMAN	MIER1	Q8N108-12	1	0	2.4357	0.131163	0
NP40	UL84	HUMAN	PRPF4B	Q13523	2.5	0.979869	2.30276	0.13092	0
NP40	UL84	HUMAN	COPS7A	Q9UBW8	1.5	0.954434	1.00621	0.130267	0
NP40	UL84	HUMAN	HSPA5	P11021	108.5	0.999621	-0.428847	0.130222	0
NP40	UL84	HUMAN	ARHGAP1	Q07960	1	0	2.00199	0.129827	0
NP40	UL84	HUMAN	LRRFIP2	Q9Y608	2	1	0.803711	0.129709	0
NP40	UL84	HUMAN	RAB3GAP1	Q15042-3	2	0.881291	1.41771	0.129559	0
NP40	UL84	HUMAN	LARP7	Q4G0J3-3	1.5	0.954434	1.50053	0.129319	0
NP40	UL84	HUMAN	XRCC6	P12956	34.5	0.999853	2.64032	0.129281	0
NP40	UL84	HUMAN	DNAJB12	Q9NXW2-2	2	0.881291	0.8945	0.129256	0
NP40	UL84	HUMAN	PHB2	Q99623	14.5	0.999198	2.6847	0.128731	0
NP40	UL84	HUMAN	PGAM1	P18669	2.5	0.979869	0.344423	0.128657	0
NP40	UL84	HUMAN	RBM39	Q14498	4	0.964079	2.19616	0.128324	0
NP40	UL84	HUMAN	GOLGB1	Q14789-2	4	0.852405	1.28451	0.128087	0
NP40	UL84	HUMAN	CALR	P27797	17.5	0.999443	0.649018	0.128042	0
NP40	UL84	HUMAN	ACLY	P53396	47.5	0.999922	1.4201	0.127855	0
NP40	UL84	HUMAN	POLR2B	P30876	6.5	0.966619	1.45254	0.127827	0
NP40	UL84	HUMAN	ALDH18A1	P54886	3.5	0.896038	0.893855	0.127653	0
NP40	UL84	HUMAN	SEL1L	Q9UBV2	2	0.881291	-0.100598	0.127637	0
NP40	UL84	HUMAN	EIF4A1	P60842	8	0.989993	1.43924	0.127338	0
NP40	UL84	HCMVM	UL25	F5HGJ4	36	0.995121	1.19084	0.127239	0
NP40	UL84	HUMAN	TNRC6A	Q8NDV7	59.5	0.998747	1.9087	0.127202	0
NP40	UL84	HUMAN	CDC5L	Q99459	3.5	0.988699	0.778299	0.127189	0
NP40	UL84	HUMAN	PFKM	P08237-3	1	1	0.0491186	0.127161	0
NP40	UL84	HUMAN	ZC3H4	Q9UPT8	5	0.976021	2.68664	0.126863	0
NP40	UL84	HUMAN	OSBPL9	Q96SU4-6	1	1	0.985943	0.1268	0
NP40	UL84	HUMAN	COL6A3	P12111	25	0.995558	0.0374858	0.126553	0
NP40	UL84	HUMAN	PIK3C2A	O00443	1	0	1.99626	0.126406	0
NP40	UL84	HUMAN	IPO7	O95373	3.5	0.988699	0.516129	0.126367	0
NP40	UL84	HUMAN	TUBB6	Q9BUF5	28.5	0.999786	0.677967	0.126342	0
NP40	UL84	HCMVM	UL74	F5HGP1	1	0	-0.0443867	0.126269	0
NP40	UL84	HUMAN	NPLOC4	Q8TAT6-2	4.5	0.992774	0.289786	0.126142	0
NP40	UL84	HUMAN	MSH2	P43246	1	1	0.583095	0.125863	0
NP40	UL84	HUMAN	GSTO1	P78417	1.5	0.954434	0.818455	0.125649	0
NP40	UL84	HUMAN	GRIPAP1	Q4V328	3	1	2.06215	0.125637	0
NP40	UL84	HUMAN	PRKCDBP	Q969G5	5.5	0.954434	2.00634	0.125616	0
NP40	UL84	HUMAN	RBM3	P98179	3.5	0.988699	1.5051	0.125603	0
NP40	UL84	HUMAN	FNBP4	Q8N3X1-2	5	0.976021	2.78	0.125579	0
NP40	UL84	HUMAN	WFS1	O76024	2.5	0.811278	0.912459	0.125299	0
NP40	UL84	HUMAN	KIAA1033	Q2M389	7	0	4.8168	0.125002	0
NP40	UL84	HUMAN	ANXA6	P08133	9.5	0.983708	1.03321	0.124953	0
NP40	UL84	HUMAN	DLD	P09622	3.5	0.988699	2.12795	0.124922	0
NP40	UL84	HUMAN	ATIC	P31939	5	1	0.692238	0.124804	0
NP40	UL84	HUMAN	PGK2	P07205	4.5	0.934068	1.4844	0.124802	0
NP40	UL84	HUMAN	ABCF1	Q8NE71	5.5	0.994985	1.67278	0.12475	0
NP40	UL84	HUMAN	WIPF1	O43516-3	1	0	2.30364	0.124636	0
NP40	UL84	HUMAN	EPRS	P07814	40	0.99956	1.81129	0.124417	0
NP40	UL84	HUMAN	XPO1	O14980	6	1	0.591158	0.124371	0
NP40	UL84	HUMAN	NDUFS3	O75489	5.5	0.994985	3.60601	0.124246	0
NP40	UL84	HUMAN	LONP1	P36776	6.5	0.966619	1.35728	0.124195	0
NP40	UL84	HUMAN	EXOSC3	Q9NQT5	2	0	2.86934	0.123893	0
NP40	UL84	HUMAN	SYDE2	Q5VT97	1	0	2.56561	0.12374	0
NP40	UL84	HUMAN	ILVBL	A1L0T0	2	1	0.589537	0.12364	0
NP40	UL84	HUMAN	HSPD1	P10809	54.5	0.99994	1.56005	0.123607	0
NP40	UL84	HUMAN	CAPNS1	P04632	3	0.940286	0.738975	0.123561	0
NP40	UL84	HUMAN	OGT	O15294	7	0.948078	0.7231	0.123259	0
NP40	UL84	HUMAN	CSPG4	Q6UVK1	52.5	0.999422	2.30474	0.123205	0
NP40	UL84	HUMAN	SYNCRIP	O60506	20.5	0.989753	2.87663	0.122969	0
NP40	UL84	HUMAN	NUP188	Q5SRE5	3.5	0.988699	0.96455	0.122859	0
NP40	UL84	HUMAN	CCT3	P49368	21.5	0.996644	0.84055	0.122848	0
NP40	UL84	HUMAN	IGF2BP3	O00425	7	1	2.08274	0.122793	0
NP40	UL84	HUMAN	RPS19	P39019	6	1	2.45555	0.122663	0
NP40	UL84	HUMAN	GOLGA2	Q08379	7.5	0.99718	2.37793	0.122604	0
NP40	UL84	HUMAN	ARHGEF18	Q6ZSZ5	2	0	3.11833	0.122552	0
NP40	UL84	HUMAN	GLUL	P15104	2	0.881291	0.829475	0.122515	0
NP40	UL84	HUMAN	EXOC2	Q96KP1	1	1	0.737983	0.122507	0
NP40	UL84	HUMAN	PGK1	P00558	8.5	0.997772	0.838206	0.122318	0
NP40	UL84	HUMAN	MARS	P56192	7.5	0.99718	1.65631	0.122226	0
NP40	UL84	HUMAN	RPS15	P62841	5	0.976021	1.46999	0.122222	0
NP40	UL84	HUMAN	MRPL41	Q8IXM3	1	0	1.72219	0.122101	0
NP40	UL84	HUMAN	LRRC59	Q96AG4	9	0.967788	2.25112	0.121987	0
NP40	UL84	HUMAN	FYCO1	Q9BQS8-4	5.5	0.994985	0.286765	0.121876	0
NP40	UL84	HUMAN	HADHA	P40939	21	1	2.09374	0.121609	0
NP40	UL84	HUMAN	MATR3	P43243	27.5	0.99977	0.4908	0.12146	0
NP40	UL84	HUMAN	IFIT1	P09914	4	0.964079	0.227072	0.121305	0
NP40	UL84	HUMAN	SPNS1	Q9H2V7	1	0	1.74611	0.121262	0
NP40	UL84	HUMAN	COPS4	Q9BT78	4	1	2.00016	0.121238	0
NP40	UL84	HUMAN	FLNB	O75369-8	56	1	1.40155	0.121123	0
NP40	UL84	HCMVM	UL45	Q6SW87	4.5	0.992774	0.071979	0.120991	0
NP40	UL84	HUMAN	INF2	Q27J81	8	0.959687	1.53785	0.120737	0
NP40	UL84	HUMAN	HS1BP3	Q53T59	1.5	0.954434	1.27779	0.12042	0
NP40	UL84	HUMAN	PRPF8	Q6P2Q9	27	1	1.80701	0.120337	0
NP40	UL84	HUMAN	USP9X	Q93008	8	0.959687	0.764885	0.120166	0
NP40	UL84	HUMAN	EMILIN1	Q9Y6C2	3.5	0.988699	1.07467	0.120096	0
NP40	UL84	HUMAN	NDUFA7	O95182	2	0.881291	1.63418	0.120018	0
NP40	UL84	HUMAN	KTN1	Q86UP2	21	1	2.57258	0.120004	0
NP40	UL84	HUMAN	PTCD3	Q96EY7	2	0	1.94522	0.119987	0
NP40	UL84	HUMAN	RAD23A	P54725	1.5	0.954434	1.35842	0.119954	0
NP40	UL84	HUMAN	CAND1	Q86VP6	13.5	0.99908	1.33538	0.1199	0
NP40	UL84	HUMAN	S100A16	Q96FQ6	1.5	0.954434	0.827795	0.119784	0
NP40	UL84	HUMAN	MX1	P20591	4.5	0.992774	0.685397	0.119639	0
NP40	UL84	HUMAN	PLEKHA4	Q9H4M7	4.5	0.934068	0.0263095	0.11957	0
NP40	UL84	HUMAN	TRIP4	Q15650	1	0	2.28866	0.119522	0
NP40	UL84	HUMAN	FTH1	P02794	1	0	2.22483	0.119477	0
NP40	UL84	HUMAN	FKBP3	Q00688	1	0	0.91531	0.119389	0
NP40	UL84	HUMAN	MDH1	P40925-3	2.5	0.979869	1.11744	0.119335	0
NP40	UL84	HUMAN	NUP153	P49790-3	2.5	0.979869	0.487242	0.119256	0
NP40	UL84	HUMAN	DNPEP	Q9ULA0	4.5	0.992774	2.13091	0.119186	0
NP40	UL84	HUMAN	COMMD3	Q9UBI1	1	0	1.4184	0.119177	0
NP40	UL84	HUMAN	MSH6	P52701	2	0	2.3714	0.119104	0
NP40	UL84	HUMAN	HADHB	P55084	14.5	0.992774	3.25197	0.119048	0
NP40	UL84	HUMAN	ATP5B	P06576	36.5	0.996704	1.65589	0.118924	0
NP40	UL84	HUMAN	SAMD4A	Q9UPU9	1.5	0.954434	0.0387619	0.118917	0
NP40	UL84	HCMVM	UL78	F5HET1	1	0	2.31478	0.118846	0
NP40	UL84	HUMAN	RERE	Q9P2R6	53	0.997731	1.28169	0.11861	0
NP40	UL84	HUMAN	PSMD8	P48556	1	1	0.251026	0.118542	0
NP40	UL84	HUMAN	LARP4	Q71RC2-4	2	1	1.63571	0.118062	0
NP40	UL84	HUMAN	CTNNBL1	Q8WYA6	1	0	2.58217	0.11777	0
NP40	UL84	HUMAN	DNAJC13	O75165	10	0.993447	1.20126	0.117764	0
NP40	UL84	HUMAN	HP1BP3	Q5SSJ5	3.5	0.896038	1.20414	0.11774	0
NP40	UL84	HUMAN	SPAG5	Q96R06	13	0.98411	0.587702	0.117708	0
NP40	UL84	HUMAN	ANXA5	P08758	9.5	0.998196	1.75913	0.117702	0
NP40	UL84	HUMAN	TNRC6B	Q9UPQ9	107	0.999438	0.744808	0.117682	0
NP40	UL84	HUMAN	AP3M1	Q9Y2T2	2	0.881291	0.18224	0.117606	0
NP40	UL84	HUMAN	LIMCH1	Q9UPQ0-3	1	0	1.31147	0.117568	0
NP40	UL84	HUMAN	SEC23IP	Q9Y6Y8	77.5	0.999259	1.50719	0.117549	0
NP40	UL84	HUMAN	TNS2	Q63HR2-4	1	1	0.506526	0.117439	0
NP40	UL84	HUMAN	CSTF3	Q12996	1	1	0.909312	0.117319	0
NP40	UL84	HUMAN	PLXNA3	P51805	2.5	0.979869	0.0776198	0.117283	0
NP40	UL84	HUMAN	ENPP1	P22413	1	0	0.0780261	0.117244	0
NP40	UL84	HUMAN	HYOU1	Q9Y4L1	28	0.991992	1.10823	0.117118	0
NP40	UL84	HCMVM	UL135	F5HAQ7	3.5	0.896038	0.927678	0.117085	0
NP40	UL84	HUMAN	COPE	O14579	4	0.964079	2.99445	0.117073	0
NP40	UL84	HUMAN	IMPDH2	P12268	7.5	0.974489	1.17895	0.117029	0
NP40	UL84	HUMAN	PXDN	Q92626	1.5	0.954434	0.610284	0.116751	0
NP40	UL84	HUMAN	ACTN1	P12814-4	71	0.999436	1.91399	0.116485	0
NP40	UL84	HUMAN	ADSS	P30520	2	0.881291	0.948544	0.116455	0
NP40	UL84	HUMAN	EHD2	Q9NZN4	23	0.998693	1.47819	0.116377	0
NP40	UL84	HUMAN	TALDO1	P37837	2	1	1.42375	0.116224	0
NP40	UL84	HUMAN	DDX50	Q9BQ39	1	0	1.6737	0.116098	0
NP40	UL84	HUMAN	SF3B3	Q15393	48.5	0.990893	1.83516	0.116095	0
NP40	UL84	HUMAN	GOT2	P00505	1	1	0.300443	0.11609	0
NP40	UL84	HUMAN	PRKACA	P17612	1	0	1.94587	0.115957	0
NP40	UL84	HUMAN	RCOR1	Q9UKL0	1.5	0.954434	1.58865	0.115931	0
NP40	UL84	HUMAN	PYGB	P11216	5.5	0.994985	0.236068	0.115907	0
NP40	UL84	HUMAN	ASPH	Q12797	9	0.991992	1.27724	0.115902	0
NP40	UL84	HUMAN	CAMK2G	Q13555-6	2	1	1.02221	0.115765	0
NP40	UL84	HUMAN	HDAC5	Q9UQL6-3	91	0.999224	1.10572	0.115635	0
NP40	UL84	HUMAN	ERP44	Q9BS26	1.5	0.954434	0.77892	0.115598	0
NP40	UL84	HUMAN	RPS15A	P62244	5	1	2.2346	0.115476	0
NP40	UL84	HUMAN	MPP5	Q8N3R9	50.5	0.998266	1.49043	0.115441	0
NP40	UL84	HUMAN	TMEM109	Q9BVC6	1	1	1.41278	0.115404	0
NP40	UL84	HUMAN	SRP72	O76094	9	1	2.15418	0.11539	0
NP40	UL84	HUMAN	RPS4Y1	P22090	2.5	0.979869	0.475217	0.115356	0
NP40	UL84	HUMAN	COPA	P53621-2	25.5	0.99332	1.59244	0.115353	0
NP40	UL84	HUMAN	KIF5B	P33176	22	0.998575	2.19182	0.11488	0
NP40	UL84	HUMAN	XPNPEP1	Q9NQW7-3	2.5	0.811278	0.800483	0.11485	0
NP40	UL84	HCMVM	UL43	Q6SW89	1	0	-0.0754889	0.114489	0
NP40	UL84	HUMAN	EIF3M	Q7L2H7	1	1	0.76885	0.114378	0
NP40	UL84	HUMAN	FLNC	Q14315	124	0.999814	1.2538	0.114316	0
NP40	UL84	HUMAN	MAGED2	Q9UNF1	5.5	0.994985	1.12167	0.114249	0
NP40	UL84	HUMAN	NFRKB	Q6P4R8-2	3	0.940286	1.0963	0.114095	0
NP40	UL84	HUMAN	GADD45GIP1	Q8TAE8	1	0	2.06514	0.114047	0
NP40	UL84	HUMAN	SMCHD1	A6NHR9	1.5	0.954434	0.163844	0.113994	0
NP40	UL84	HUMAN	PHB	P35232	14.5	0.999198	3.14979	0.113895	0
NP40	UL84	HUMAN	GSN	P06396	26.5	0.999753	1.29404	0.113759	0
NP40	UL84	HUMAN	KPNA3	O00505	17	0.997643	4.58003	0.113714	0
NP40	UL84	HUMAN	ARHGEF7	Q14155	3.5	0.988699	0.559482	0.113644	0
NP40	UL84	HUMAN	STT3B	Q8TCJ2	2.5	0.979869	1.70796	0.113573	0
NP40	UL84	HUMAN	COPS8	Q99627	3	1	1.21904	0.113569	0
NP40	UL84	HUMAN	AP2A1	O95782	8	0.989993	0.756031	0.113559	0
NP40	UL84	HUMAN	TSC22D4	Q9Y3Q8	1	1	0.494545	0.113379	0
NP40	UL84	HUMAN	SND1	Q7KZF4	27.5	0.99977	2.07268	0.113248	0
NP40	UL84	HUMAN	ATP5O	P48047	3.5	0.896038	1.63432	0.113188	0
NP40	UL84	HUMAN	PSME1	Q06323-2	1	1	0.185778	0.11277	0
NP40	UL84	HUMAN	ZFYVE16	Q7Z3T8	3	1	1.54785	0.112762	0
NP40	UL84	HUMAN	AAR2	Q9Y312	1.5	0.954434	0.856795	0.112737	0
NP40	UL84	HCMVM	UL69	Q6SW73	12.5	0.973156	1.18631	0.112694	0
NP40	UL84	HUMAN	MRPL40	Q9NQ50	1	0	2.51045	0.112564	0
NP40	UL84	HUMAN	SLC4A1AP	Q9BWU0	7	0.948078	2.12821	0.112507	0
NP40	UL84	HUMAN	POLR2F	P61218	1	0	0.949754	0.112433	0
NP40	UL84	HUMAN	POLR2A	P24928	5.5	0.994985	0.723336	0.112402	0
NP40	UL84	HUMAN	ANKHD1	Q8IWZ3-6	4	0.964079	1.62636	0.112387	0
NP40	UL84	HUMAN	ATP6V1B2	P21281	6.5	0.996317	1.67272	0.11222	0
NP40	UL84	HUMAN	WARS	P23381	16	1	2.62421	0.112202	0
NP40	UL84	HCMVM	TRS1	Q6SVX2	21.5	0.999627	2.67801	0.111955	0
NP40	UL84	HCMVM	UL51	F5HGI9	1	0	0.743648	0.111818	0
NP40	UL84	HUMAN	GNS	P15586	2.5	0.979869	1.69279	0.111804	0
NP40	UL84	HUMAN	UTRN	P46939-2	19	0.969431	2.13176	0.111753	0
NP40	UL84	HUMAN	NOMO2	Q5JPE7	11	0.978071	1.36208	0.111357	0
NP40	UL84	HUMAN	ACTN4	O43707	63.5	0.999604	2.12842	0.111344	0
NP40	UL84	HUMAN	TBC1D15	Q8TC07	1	0	1.76552	0.111335	0
NP40	UL84	HUMAN	U2SURP	O15042	35	0.999428	2.01851	0.111311	0
NP40	UL84	HUMAN	TP53BP2	Q13625-3	2	0.881291	1.09137	0.11122	0
NP40	UL84	HUMAN	AP3B1	O00203	5.5	0.870864	1.24639	0.110934	0
NP40	UL84	HUMAN	LTF	P02788	3	0.940286	1.30399	0.110855	0
NP40	UL84	HUMAN	VMP1	Q96GC9	3	0	3.92907	0.110606	0
NP40	UL84	HUMAN	UPF1	Q92900	11.5	0.988699	1.75515	0.110334	0
NP40	UL84	HUMAN	AKR1B1	P15121	1	0	1.75649	0.110307	0
NP40	UL84	HUMAN	TMX4	Q9H1E5	1	0	1.80527	0.110102	0
NP40	UL84	HUMAN	GIGYF2	Q6Y7W6-3	6.5	0.966619	2.61545	0.110062	0
NP40	UL84	HUMAN	SRP68	Q9UHB9	7	1	2.16109	0.110019	0
NP40	UL84	HUMAN	RAD52	P43351	1.5	0.954434	0.0473602	0.109978	0
NP40	UL84	HUMAN	NCKAP1	Q9Y2A7-2	2.5	0.979869	0.957741	0.109929	0
NP40	UL84	HUMAN	MAST4	O15021	5.5	0.994985	0.350298	0.109922	0
NP40	UL84	HUMAN	EIF4G1	Q04637-9	30	0.996896	2.09542	0.109893	0
NP40	UL84	HUMAN	HNRNPM	P52272	19	0.998102	0.879038	0.109823	0
NP40	UL84	HUMAN	BICD2	Q8TD16-2	1	0	0.685962	0.109747	0
NP40	UL84	HUMAN	ACADVL	P49748-3	3	0.940286	0.60842	0.10954	0
NP40	UL84	HUMAN	PA2G4	Q9UQ80	2	0	1.11688	0.109518	0
NP40	UL84	HUMAN	SF3B5	Q9BWJ5	2.5	0.979869	1.42991	0.10946	0
NP40	UL84	HUMAN	RNF20	Q5VTR2	1.5	0.954434	0.966195	0.109323	0
NP40	UL84	HUMAN	UBP1	Q9NZI7	1	0	1.83331	0.109257	0
NP40	UL84	HUMAN	TRIP6	Q15654	4.5	0.992774	0.54967	0.109078	0
NP40	UL84	HUMAN	TFG	Q92734	106.5	0.988487	-0.663118	0.10885	0
NP40	UL84	HUMAN	TNRC6C	Q9HCJ0-2	49	0.997349	1.57048	0.10883	0
NP40	UL84	HUMAN	SPECC1	Q5M775	7	0.948078	0.995931	0.108758	0
NP40	UL84	HUMAN	TFRC	P02786	10	0.993447	0.565374	0.10863	0
NP40	UL84	HUMAN	TMEM119	Q4V9L6	1.5	0.954434	1.29332	0.108563	0
NP40	UL84	HUMAN	SHMT2	P34897	8	0.959687	1.55679	0.108551	0
NP40	UL84	HUMAN	PI4K2A	Q9BTU6	1	0	0.352874	0.108216	0
NP40	UL84	HUMAN	PUF60	Q9UHX1-2	1	1	0.554294	0.108069	0
NP40	UL84	HUMAN	CAP1	Q01518	28.5	0.999786	2.15923	0.107853	0
NP40	UL84	HUMAN	SEC31A	O94979-8	30.5	0.99831	1.40916	0.107846	0
NP40	UL84	HUMAN	EIF2S3	P41091	8.5	0.997772	1.95216	0.107831	0
NP40	UL84	HUMAN	AKAP13	Q12802-2	6	0.982859	2.23411	0.107816	0
NP40	UL84	HUMAN	DDX1	Q92499	42.5	0.999902	1.57525	0.107804	0
NP40	UL84	HUMAN	GPI	P06744-2	6.5	0.996317	1.23305	0.10774	0
NP40	UL84	HUMAN	G6PD	P11413-2	6.5	0.966619	0.800051	0.10765	0
NP40	UL84	HUMAN	PDS5B	Q9NTI5	2	0	2.29536	0.107466	0
NP40	UL84	HUMAN	SLC25A13	Q9UJS0-2	3.5	0.988699	0.803518	0.107411	0
NP40	UL84	HUMAN	INPPL1	O15357	2	0	2.20204	0.107191	0
NP40	UL84	HUMAN	CTTNBP2NL	Q9P2B4	2.5	0.979869	1.22272	0.107071	0
NP40	UL84	HUMAN	GOT1	P17174	2.5	0.811278	0.721085	0.107057	0
NP40	UL84	HUMAN	PALLD	Q8WX93	10.5	0.986545	1.72735	0.106985	0
NP40	UL84	HUMAN	PDS5A	Q29RF7	1	0	0.857545	0.106725	0
NP40	UL84	HUMAN	ME1	P48163	2	0	1.47407	0.106628	0
NP40	UL84	HUMAN	DBN1	Q16643-3	1.5	0.954434	0.833824	0.106398	0
NP40	UL84	HUMAN	TKT	P29401-2	26.5	0.997772	1.49673	0.106382	0
NP40	UL84	HUMAN	TAP1	Q03518	1	1	0.265287	0.106369	0
NP40	UL84	HUMAN	SFN	P31947	1.5	0.954434	-0.0277002	0.106342	0
NP40	UL84	HUMAN	RPS3A	P61247	11	0.994539	2.33674	0.106085	0
NP40	UL84	HUMAN	HSPA9	P38646	76.5	0.99997	0.705642	0.105803	0
NP40	UL84	HUMAN	MSN	P26038	28.5	0.999786	2.28542	0.105765	0
NP40	UL84	HUMAN	NUMA1	Q14980	4.5	0.992774	-0.306428	0.105758	0
NP40	UL84	HUMAN	RANBP10	Q6VN20	1	0	1.08664	0.105679	0
NP40	UL84	HUMAN	PRMT3	O60678	1	0	1.82375	0.105512	0
NP40	UL84	HUMAN	AIMP2	Q13155	4	1	1.01244	0.105465	0
NP40	UL84	HUMAN	PEX5	P50542-4	1	0	1.70566	0.105409	0
NP40	UL84	HUMAN	UNC45A	Q9H3U1	1	1	0.331714	0.105355	0
NP40	UL84	HUMAN	ZFR	Q96KR1	1	0	0.629529	0.105246	0
NP40	UL84	HUMAN	EPPK1	P58107	7.5	0.99718	0.236449	0.105093	0
NP40	UL84	HUMAN	NQO1	P15559	5	0.976021	0.745372	0.105081	0
NP40	UL84	HUMAN	HIP1	O00291	1	1	0.658304	0.104979	0
NP40	UL84	HUMAN	TRAPPC11	Q7Z392	1	0	1.9818	0.10494	0
NP40	UL84	HUMAN	MCM5	P33992	3	1	0.748724	0.104931	0
NP40	UL84	HUMAN	CAD	P27708	15.5	0.993651	0.787116	0.104704	0
NP40	UL84	HUMAN	ARMC8	Q8IUR7	2	0	0.939007	0.104451	0
NP40	UL84	HUMAN	MACF1	Q9UPN3	33	0.997427	1.6586	0.104428	0
NP40	UL84	HUMAN	EXD2	Q9NVH0	1	0	2.21762	0.104409	0
NP40	UL84	HUMAN	RPS6	P62753	10	0.993447	3.28179	0.104358	0
NP40	UL84	HUMAN	EIF5B	O60841	13.5	0.991703	1.96219	0.104357	0
NP40	UL84	HUMAN	COX5A	P20674	2.5	0.979869	1.06296	0.104317	0
NP40	UL84	HUMAN	FAM91A1	Q658Y4	1	0	1.32323	0.104121	0
NP40	UL84	HUMAN	ANLN	Q9NQW6	1	0	1.06678	0.10388	0
NP40	UL84	HUMAN	PGM2	Q96G03	1	0	0.534585	0.103384	0
NP40	UL84	HUMAN	SNRNP200	O75643	26.5	0.999753	1.88026	0.103381	0
NP40	UL84	HUMAN	SPTAN1	Q13813-3	2	1	1.70188	0.103316	0
NP40	UL84	HUMAN	CKAP4	Q07065	39.5	0.999887	1.40256	0.103276	0
NP40	UL84	HUMAN	RPN2	P04844	18.5	0.9995	2.1283	0.103272	0
NP40	UL84	HUMAN	GNAS	Q5JWF2	1	1	0.613234	0.103141	0
NP40	UL84	HUMAN	QARS	P47897	26	0.990735	1.9083	0.103102	0
NP40	UL84	HUMAN	DECR1	Q16698	2	1	1.2366	0.103042	0
NP40	UL84	HUMAN	TUSC2	O75896	1	0	1.66277	0.103032	0
NP40	UL84	HUMAN	NFIC	P08651	2	0	2.84814	0.103004	0
NP40	UL84	HUMAN	MRPS23	Q9Y3D9	2.5	0.979869	2.28064	0.10288	0
NP40	UL84	HUMAN	RAB3B	P20337	1	1	0.543078	0.102755	0
NP40	UL84	HUMAN	PSMC4	P43686	18.5	0.9995	1.65482	0.10269	0
NP40	UL84	HUMAN	NDUFS1	P28331-2	6	0.982859	1.48233	0.102602	0
NP40	UL84	HUMAN	FAP	Q12884	11	0.994539	0.476783	0.102539	0
NP40	UL84	HUMAN	BRD4	O60885	1	0	1.33533	0.102263	0
NP40	UL84	HUMAN	PPP2R1B	P30154-2	1	1	0.415776	0.10221	0
NP40	UL84	HUMAN	RABL6	Q3YEC7-2	2	0	2.88336	0.102169	0
NP40	UL84	HUMAN	PCYOX1	Q9UHG3	3	1	1.82836	0.102145	0
NP40	UL84	HUMAN	CCT7	Q99832	21	1	1.51244	0.102131	0
NP40	UL84	HUMAN	DMAP1	Q9NPF5	15	0.987957	2.84698	0.102068	0
NP40	UL84	HUMAN	ZCCHC8	Q6NZY4	2.5	0.979869	0.248308	0.101793	0
NP40	UL84	HUMAN	TRMT6	Q9UJA5	1	0	1.20377	0.101713	0
NP40	UL84	HUMAN	TPM4	P67936-2	5	0.976021	2.27682	0.101606	0
NP40	UL84	HUMAN	P3H1	Q32P28	1	0	0.908509	0.101409	0
NP40	UL84	HUMAN	MAP4	P27816	56	0.996381	1.74306	0.101379	0
NP40	UL84	HUMAN	CCT4	P50991	20	0.993123	1.07935	0.101361	0
NP40	UL84	HCMVM	UL89	F5HCU8	5	1	0.436951	0.101228	0
NP40	UL84	HUMAN	CCT6A	P40227	25.5	0.978282	1.62055	0.101191	0
NP40	UL84	HUMAN	RNPC3	Q96LT9	1	0	0.882967	0.101146	0
NP40	UL84	HUMAN	EIF3A	Q14152	36	1	1.48359	0.101097	0
NP40	UL84	HUMAN	DDX3X	O00571	64.5	0.990375	1.34601	0.101026	0
NP40	UL84	HUMAN	ACSL3	O95573	5	0.976021	1.47586	0.100998	0
NP40	UL84	HUMAN	MFSD10	Q14728	2	0	3.9854	0.100916	0
NP40	UL84	HUMAN	PSMD9	O00233	1	0	2.20414	0.10087	0
NP40	UL84	HUMAN	ITGA5	P08648	9	0.967788	2.38491	0.100863	0
NP40	UL84	HUMAN	SURF4	O15260	1	1	0.844622	0.100845	0
NP40	UL84	HUMAN	LARS	Q9P2J5	29	0.999171	1.8919	0.100768	0
NP40	UL84	HUMAN	PPP1R12A	O14974	241.5	0.999923	0.518221	0.100621	0
NP40	UL84	HUMAN	AP2B1	P63010-2	10.5	0.962413	0.789012	0.100506	0
NP40	UL84	HUMAN	PREB	Q9HCU5	1.5	0.954434	0.749231	0.10041	0
NP40	UL84	HUMAN	UBA1	P22314	23.5	0.999687	1.2048	0.10027	0
NP40	UL84	HUMAN	HNRNPUL1	Q9BUJ2	51.5	0.999933	1.71357	0.100122	0
NP40	UL84	HUMAN	SARS	P49591	2.5	0.811278	0.696179	0.0999425	0
NP40	UL84	HUMAN	CYB5R3	P00387-3	8	0.989993	1.62259	0.0999294	0
NP40	UL84	HUMAN	TMF1	P82094-2	2.5	0.979869	0.6232	0.0998573	0
NP40	UL84	HUMAN	HDAC7	Q8WUI4-8	24.5	0.997402	1.14372	0.0997935	0
NP40	UL84	HUMAN	COPG1	Q9Y678	9.5	0.998196	0.947681	0.0995449	0
NP40	UL84	HUMAN	NARS	O43776	3	0.940286	0.378435	0.0995371	0
NP40	UL84	HUMAN	BIN1	O00499	4.5	0.934068	1.19948	0.0994048	0
NP40	UL84	HUMAN	POM121	Q96HA1	1.5	0.954434	0.27978	0.09926	0
NP40	UL84	HUMAN	EXOC7	Q9UPT5	1	0	1.56941	0.0992462	0
NP40	UL84	HUMAN	GALNT2	Q10471	2	0	1.18935	0.0989714	0
NP40	UL84	HUMAN	DCTN1	Q14203	24	1	1.4263	0.0989623	0
NP40	UL84	HUMAN	SEC24B	O95487-3	24.5	0.999711	0.852225	0.0989448	0
NP40	UL84	HUMAN	SART1	O43290	1.5	0.954434	0.907048	0.0989068	0
NP40	UL84	HUMAN	ALDH1L2	Q3SY69	2	1	0.654549	0.0987674	0
NP40	UL84	HUMAN	SH3GLB1	Q9Y371-2	1	1	0.559494	0.0987224	0
NP40	UL84	HUMAN	ANP32B	Q92688	1.5	0.954434	0.112621	0.0986838	0
NP40	UL84	HCMVM	UL77	Q6SW65	1	0	-0.013383	0.098548	0
NP40	UL84	HUMAN	RAB5C	P51148-2	4	0.964079	1.94705	0.0984473	0
NP40	UL84	HUMAN	PTBP1	P26599-3	11.5	0.998747	1.11737	0.0984079	0
NP40	UL84	HUMAN	TMPO	P42167	1	0	1.12552	0.0983391	0
NP40	UL84	HUMAN	CYFIP1	Q7L576	2.5	0.979869	0.752094	0.0983372	0
NP40	UL84	HUMAN	FNIP1	Q8TF40	2.5	0.811278	1.75401	0.0982958	0
NP40	UL84	HUMAN	RUVBL1	Q9Y265	7.5	0.974489	1.39436	0.0982029	0
NP40	UL84	HCMVM	ORFL294W	ORFL294W_HCMVM	2	1	2.08193	0.0981714	0
NP40	UL84	HUMAN	NME2	P22392-2	9.5	0.954434	0.955834	0.0980766	0
NP40	UL84	HUMAN	BRD8	Q9H0E9-2	3.5	0.988699	1.25303	0.0978531	0
NP40	UL84	HUMAN	ELMSAN1	Q6PJG2	41	0.998324	2.4303	0.0978407	0
NP40	UL84	HUMAN	CRYAB	P02511	1.5	0.954434	0.367702	0.0978393	0
NP40	UL84	HUMAN	CSDE1	O75534-4	8	0.989993	2.06494	0.0977587	0
NP40	UL84	HUMAN	MRPL49	Q13405	2	0	3.14857	0.0976461	0
NP40	UL84	HUMAN	KCTD2	Q14681	1	0	1.80986	0.0975676	0
NP40	UL84	HUMAN	MRPL4	Q9BYD3	2.5	0.979869	2.33837	0.0975523	0
NP40	UL84	HUMAN	RBM15	Q96T37	1	0	0.163381	0.0974629	0
NP40	UL84	HUMAN	TBC1D10B	Q4KMP7	3	0	3.18005	0.0974343	0
NP40	UL84	HUMAN	MVP	Q14764	40	0.99824	1.87671	0.0973985	0
NP40	UL84	HUMAN	DNM3	Q9UQ16-4	2.5	0.979869	1.26555	0.0973608	0
NP40	UL84	HUMAN	CAPN1	P07384	11.5	0.988699	1.37596	0.0973242	0
NP40	UL84	HUMAN	DNAJC3	Q13217	2	0	1.08507	0.0973017	0
NP40	UL84	HUMAN	PSMC5	P62195	23	1	2.43068	0.0972147	0
NP40	UL84	HUMAN	HSP90AB1	P08238	55.5	0.999942	2.7763	0.0970689	0
NP40	UL84	HUMAN	PSMD3	O43242	19.5	0.999549	1.51152	0.0970098	0
NP40	UL84	HUMAN	SPTAN1	Q13813-2	79.5	0.999746	1.40027	0.0968007	0
NP40	UL84	HUMAN	CHERP	Q8IWX8	20.5	0.996317	1.90898	0.0966696	0
NP40	UL84	HUMAN	HNRNPA0	Q13151	5	0.902393	2.18243	0.0965325	0
NP40	UL84	HUMAN	HSP90B1	P14625	62	0.999815	1.72799	0.0964783	0
NP40	UL84	HUMAN	TUBA1B	P68363	39	1	0.0334197	0.096429	0
NP40	UL84	HUMAN	NIPBL	Q6KC79	3	0.940286	1.40657	0.0962348	0
NP40	UL84	HUMAN	USP39	Q53GS9	1	0	1.50206	0.0962019	0
NP40	UL84	HUMAN	PPIL2	Q13356-2	1	0	1.31199	0.0961756	0
NP40	UL84	HUMAN	NXF1	Q9UBU9	2	0	1.92333	0.0961011	0
NP40	UL84	HUMAN	SPTLC1	O15269	1	1	0.0721947	0.09599	0
NP40	UL84	HCMVM	UL136	F5HF35	2	0	1.57838	0.0959853	0
NP40	UL84	HUMAN	PLRG1	O43660	1	1	0.447574	0.0958047	0
NP40	UL84	HUMAN	MAVS	Q7Z434	1	1	0.0282472	0.0957841	0
NP40	UL84	HUMAN	COPB1	P53618	13	0.98411	0.478234	0.0957447	0
NP40	UL84	HUMAN	RPL13A	P40429	3.5	0.988699	1.88014	0.0956364	0
NP40	UL84	HUMAN	ESYT1	Q9BSJ8-2	10.5	0.986545	0.91497	0.0956122	0
NP40	UL84	HUMAN	LGALS3	P17931	10	1	0.615705	0.0955787	0
NP40	UL84	HUMAN	THBS2	P35442	1	1	0.363611	0.0955075	0
NP40	UL84	HUMAN	EIF6	P56537	3	1	1.43718	0.0953773	0
NP40	UL84	HUMAN	ACTR2	P61160-2	7.5	0.99718	1.99263	0.0953572	0
NP40	UL84	HUMAN	CMAS	Q8NFW8	1	0	2.36397	0.0951611	0
NP40	UL84	HUMAN	NPM1	P06748	25	1	1.41285	0.0951415	0
NP40	UL84	HUMAN	CCAR2	Q8N163	19	0.998102	2.38033	0.0951318	0
NP40	UL84	HUMAN	AP2M1	Q96CW1	5	0.976021	0.271783	0.0948994	0
NP40	UL84	HUMAN	NMT2	O60551	1	1	1.22726	0.0947773	0
NP40	UL84	HUMAN	PPP4R3A	Q6IN85	1	0	0.300828	0.0947244	0
NP40	UL84	HUMAN	HSP90AA1	P07900-2	72	0.998765	1.23045	0.0945754	0
NP40	UL84	HUMAN	USP14	P54578	2	1	0.464165	0.0945323	0
NP40	UL84	HUMAN	NASP	P49321-3	4	0.964079	0.441136	0.0943994	0
NP40	UL84	HUMAN	RPA1	P27694	5.5	0.954434	1.11522	0.0943749	0
NP40	UL84	HUMAN	ATP1B3	P54709	2.5	0.979869	0.476672	0.0943649	0
NP40	UL84	HUMAN	AIMP1	Q12904-2	14.5	0.992774	2.44566	0.0941225	0
NP40	UL84	HUMAN	CPSF2	Q9P2I0	1	0	0.386463	0.0941135	0
NP40	UL84	HUMAN	LPIN1	Q14693-7	1	0	1.06264	0.0941006	0
NP40	UL84	HUMAN	RPL39	P62891	1	0	1.676	0.0939273	0
NP40	UL84	HUMAN	CCDC97	Q96F63	5.5	0.954434	2.17617	0.0939011	0
NP40	UL84	HUMAN	BCAS2	O75934	1	0	1.79159	0.0938087	0
NP40	UL84	HUMAN	PTPN1	P18031	2	0	2.977	0.0937489	0
NP40	UL84	HUMAN	PSMB9	P28065	3.5	0.988699	2.24416	0.0937401	0
NP40	UL84	HUMAN	SPTBN1	Q01082	72.5	0.992372	1.28429	0.0936001	0
NP40	UL84	HUMAN	CTNNB1	P35222	5.5	0.994985	1.97048	0.0935859	0
NP40	UL84	HUMAN	MARK2	Q7KZI7	1	1	0.746793	0.0934661	0
NP40	UL84	HUMAN	RFX7	Q2KHR2	57.5	0.990921	1.45245	0.0934105	0
NP40	UL84	HUMAN	AMOTL2	Q9Y2J4-4	95.5	0.999041	1.17805	0.0933426	0
NP40	UL84	HUMAN	SF3A1	Q15459	7.5	0.99718	0.88815	0.0933381	0
NP40	UL84	HUMAN	GTPBP1	O00178	1	1	0.689033	0.0932584	0
NP40	UL84	HUMAN	MME	P08473	3	0	1.135	0.0932214	0
NP40	UL84	HUMAN	DNAJA3	Q96EY1	2.5	0.979869	0.909921	0.0931934	0
NP40	UL84	HUMAN	RPL7	P18124	13	0.98411	1.9643	0.0931324	0
NP40	UL84	HUMAN	DBT	P11182	2	0	2.5071	0.0930225	0
NP40	UL84	HCMVM	US9	F5HC33	1	1	-0.0583407	0.0928586	0
NP40	UL84	HUMAN	TMOD3	Q9NYL9	3	0	2.52197	0.0928137	0
NP40	UL84	HUMAN	SEC23B	Q15437	24.5	0.999711	0.9601	0.0928118	0
NP40	UL84	HUMAN	HBB	P68871	1	0	0.228291	0.0924114	0
NP40	UL84	HUMAN	DDX42	Q86XP3	3.5	0.988699	0.460839	0.092395	0
NP40	UL84	HUMAN	TIMM50	Q3ZCQ8-2	2	1	0.481435	0.0923489	0
NP40	UL84	HUMAN	ATXN10	Q9UBB4	2	0	1.32553	0.0923225	0
NP40	UL84	HUMAN	SMARCA4	P51532	18.5	0.987475	1.38505	0.0921976	0
NP40	UL84	HUMAN	TOX4	O94842	3.5	0.988699	1.96964	0.09218	0
NP40	UL84	HUMAN	PSMD12	O00232	7	1	1.83297	0.0921607	0
NP40	UL84	HUMAN	FKBP4	Q02790	3.5	0.988699	0.511041	0.0920419	0
NP40	UL84	HUMAN	ULK1	O75385	1	0	0.394972	0.0920064	0
NP40	UL84	HCMVM	UL37	Q6SW94	1	1	0.267273	0.0919764	0
NP40	UL84	HUMAN	EIF4E	P06730-2	3.5	0.988699	1.86642	0.0919476	0
NP40	UL84	HUMAN	VARS	P26640	12.5	0.973156	1.94092	0.0918906	0
NP40	UL84	HCMVM	UL115	F5HCH8	1	0	0.0341737	0.0917647	0
NP40	UL84	HUMAN	QRICH1	Q2TAL8	1	0	1.51973	0.0917357	0
NP40	UL84	HUMAN	RRBP1	Q9P2E9	36.5	0.998814	1.85914	0.0916829	0
NP40	UL84	HUMAN	SASS6	Q6UVJ0	13.5	0.991703	3.0218	0.0915975	0
NP40	UL84	HUMAN	DDX6	P26196	18	0.991553	2.03132	0.0915531	0
NP40	UL84	HUMAN	PSMD2	Q13200	27.5	0.994242	1.82398	0.0914558	0
NP40	UL84	HUMAN	DYNC1LI1	Q9Y6G9	18	0.991553	1.59541	0.0914525	0
NP40	UL84	HUMAN	SDF2L1	Q9HCN8	1.5	0.954434	-0.113345	0.0914009	0
NP40	UL84	HUMAN	GAPVD1	Q14C86-6	1	0	1.50779	0.0912412	0
NP40	UL84	HUMAN	SMARCD3	Q6STE5	2.5	0.979869	0.940146	0.0912313	0
NP40	UL84	HUMAN	NCEH1	Q6PIU2-2	1	0	0.917492	0.0911715	0
NP40	UL84	HUMAN	KIAA0196	Q12768	3	0.940286	1.40858	0.0911597	0
NP40	UL84	HUMAN	SNW1	Q13573	1	0	0.198856	0.0911051	0
NP40	UL84	HUMAN	GDI1	P31150	3	1	0.7048	0.0911024	0
NP40	UL84	HUMAN	LTV1	Q96GA3	1	0	1.74671	0.0910247	0
NP40	UL84	HUMAN	P4HB	P07237	37	0.991777	0.935902	0.0910036	0
NP40	UL84	HUMAN	HTATSF1	O43719	5.5	0.954434	2.9776	0.0909924	0
NP40	UL84	HUMAN	SYAP1	Q96A49	1	1	0.503008	0.0909344	0
NP40	UL84	HUMAN	DPP3	Q9NY33	2	0.881291	0.448069	0.090917	0
NP40	UL84	HUMAN	TOR1AIP1	Q5JTV8-3	4	0.852405	1.60866	0.0908063	0
NP40	UL84	HUMAN	ATL2	Q8NHH9	1	0	1.87582	0.0907398	0
NP40	UL84	HUMAN	PHLPP1	O60346	25.5	0.99332	1.83477	0.090694	0
NP40	UL84	HUMAN	DCP1A	Q9NPI6	1.5	0.954434	0.848886	0.0906152	0
NP40	UL84	HUMAN	RBM10	P98175	11.5	0.988699	4.96876	0.090503	0
NP40	UL84	HUMAN	NOTCH1	P46531	8.5	0.997772	1.91346	0.090488	0
NP40	UL84	HUMAN	MTHFD1	P11586	6	0.982859	0.176847	0.0904289	0
NP40	UL84	HUMAN	MPP2	Q14168-4	3	1	1.09877	0.0902939	0
NP40	UL84	HUMAN	YEATS4	O95619	3.5	0.988699	1.81736	0.0902588	0
NP40	UL84	HUMAN	SF3A3	Q12874	4	1	1.67694	0.0902312	0
NP40	UL84	HUMAN	NPEPPS	P55786	5	1	0.42053	0.0902288	0
NP40	UL84	HUMAN	NUCB2	P80303-2	2.5	0.979869	1.76433	0.0901991	0
NP40	UL84	HUMAN	CTNNA1	P35221-2	6	1	1.01241	0.0899581	0
NP40	UL84	HUMAN	LIMA1	Q9UHB6-4	4.5	0.811278	0.827321	0.0898061	0
NP40	UL84	HUMAN	PPFIBP1	Q86W92	3	0	1.12121	0.0897993	0
NP40	UL84	HUMAN	NDUFS7	O75251	1	0	2.05167	0.0897591	0
NP40	UL84	HUMAN	DPYSL3	Q14195-2	21.5	0.999627	1.20452	0.0896562	0
NP40	UL84	HUMAN	PRKAA1	Q13131-2	2	1	1.65225	0.0895608	0
NP40	UL84	HUMAN	TPM1	P09493-10	1	0	1.53315	0.0895287	0
NP40	UL84	HUMAN	MTSS1	O43312-5	1	0	2.16323	0.0894927	0
NP40	UL84	HUMAN	MIA3	Q5JRA6	6	1	1.32901	0.0894353	0
NP40	UL84	HUMAN	EIF2AK2	P19525	2	0	1.41689	0.0893631	0
NP40	UL84	HUMAN	TIMM13	Q9Y5L4	1	1	0.269472	0.0893578	0
NP40	UL84	HUMAN	SRRT	Q9BXP5	3	1	0.458297	0.0893295	0
NP40	UL84	HUMAN	ABCD3	P28288	1	1	0.122311	0.0893268	0
NP40	UL84	HUMAN	GLUD1	P00367	12	0.995378	0.916019	0.0891999	0
NP40	UL84	HUMAN	ILF3	Q12906-7	12.5	0.998933	-0.0540508	0.0891772	0
NP40	UL84	HUMAN	PSMC3	P17980	27.5	0.988699	2.22362	0.089033	0
NP40	UL84	HUMAN	SLC25A10	Q9UBX3-2	2	0	2.19554	0.0888961	0
NP40	UL84	HUMAN	OSBP	P22059	4	1	1.42649	0.0888581	0
NP40	UL84	HUMAN	ARHGAP17	Q68EM7	3	0.940286	0.213179	0.0888514	0
NP40	UL84	HUMAN	AASS	Q9UDR5	1	0	1.44194	0.0887761	0
NP40	UL84	HUMAN	VCL	P18206	19	0.992399	1.02824	0.088772	0
NP40	UL84	HUMAN	NONO	Q15233	30.5	0.99831	2.22332	0.0887409	0
NP40	UL84	HUMAN	ANKRD17	O75179	3.5	0.896038	2.20174	0.0886823	0
NP40	UL84	HUMAN	WDR1	O75083	4	0.852405	0.306009	0.0886646	0
NP40	UL84	HUMAN	PYCR1	P32322-3	1	0	1.15901	0.0886607	0
NP40	UL84	HUMAN	EIF3J	O75822	3	1	1.49002	0.0886295	0
NP40	UL84	HUMAN	NUP88	Q99567	2.5	0.979869	1.19864	0.0885893	0
NP40	UL84	HUMAN	TOP1	P11387	2	0	1.58879	0.0884507	0
NP40	UL84	HUMAN	MRPL24	Q96A35	2	0	3.34486	0.088398	0
NP40	UL84	HUMAN	ANXA1	P04083	4.5	0.992774	0.605187	0.0882	0
NP40	UL84	HUMAN	HSPH1	Q92598-4	34.5	0.992774	1.25276	0.0881667	0
NP40	UL84	HUMAN	SH3GL1	Q99961	1	0	0.0102822	0.0880906	0
NP40	UL84	HUMAN	PDIA3	P30101	19.5	0.995939	0.493119	0.0878357	0
NP40	UL84	HUMAN	IDH1	O75874	2	1	0.030194	0.0876028	0
NP40	UL84	HUMAN	AP2S1	P53680	1	0	0.986898	0.0875683	0
NP40	UL84	HUMAN	SRPRA	P08240	1.5	0.954434	0.641925	0.087544	0
NP40	UL84	HUMAN	PDIA4	P13667	14	0.996566	0.895835	0.0875304	0
NP40	UL84	HUMAN	NDUFV3	P56181-2	3	1	1.44339	0.0874396	0
NP40	UL84	HUMAN	CDC42	P60953	6	0.982859	1.90767	0.0874042	0
NP40	UL84	HUMAN	CC2D1A	Q6P1N0	6	0.982859	1.32097	0.0873599	0
NP40	UL84	HUMAN	GIT2	Q14161	4	1	0.786233	0.0872834	0
NP40	UL84	HUMAN	S100A11	P31949	1	1	0.646094	0.0872156	0
NP40	UL84	HUMAN	POLR1C	O15160	1	1	0.763749	0.0870984	0
NP40	UL84	HUMAN	RPL15	P61313	4	0.964079	1.03153	0.0870714	0
NP40	UL84	HUMAN	HACD3	Q9P035	1.5	0.954434	0.616415	0.0870354	0
NP40	UL84	HUMAN	RAB4B	P61018-2	1	1	1.08731	0.0870169	0
NP40	UL84	HUMAN	ENO1	P06733	25.5	0.999733	0.851732	0.0869844	0
NP40	UL84	HUMAN	SMC2	O95347	1.5	0.954434	0.523422	0.0869701	0
NP40	UL84	HUMAN	MN1	Q10571	3	0.940286	0.60369	0.0869017	0
NP40	UL84	HUMAN	RPL4	P36578	22	1	1.67291	0.0868483	0
NP40	UL84	HUMAN	SMN1	Q16637	1.5	0.954434	1.01357	0.0867574	0
NP40	UL84	HUMAN	FKBP8	Q14318-2	1	1	0.456428	0.0866883	0
NP40	UL84	HUMAN	KPNB1	Q14974	13	0.996038	1.6961	0.0866791	0
NP40	UL84	HUMAN	NOTCH2	Q04721	1	0	1.00307	0.0866289	0
NP40	UL84	HUMAN	FH	P07954	6.5	0.996317	1.46553	0.0865052	0
NP40	UL84	HUMAN	DNAJB11	Q9UBS4	8	0.989993	-0.00832506	0.0864842	0
NP40	UL84	HUMAN	TPM3	P06753	10.5	0.998509	2.06094	0.0864611	0
NP40	UL84	HUMAN	OLA1	Q9NTK5	1.5	0.954434	1.01105	0.0864376	0
NP40	UL84	HUMAN	DPYSL2	Q16555	25	0.995558	1.19911	0.0863552	0
NP40	UL84	HUMAN	PRPF19	Q9UMS4	9	0.991992	1.64043	0.0863405	0
NP40	UL84	HUMAN	MED16	Q9Y2X0	1	0	2.08218	0.0863024	0
NP40	UL84	HUMAN	EIF4H	Q15056	1	1	0.307411	0.0862533	0
NP40	UL84	HUMAN	TNKS1BP1	Q9C0C2	37	0.999487	-0.0804375	0.086246	0
NP40	UL84	HUMAN	NCL	P19338	60.5	0.999564	2.86163	0.0861709	0
NP40	UL84	HUMAN	THOC5	Q13769	1	0	1.23297	0.0860943	0
NP40	UL84	HUMAN	DNAJC10	Q8IXB1	38	1	1.59867	0.0860676	0
NP40	UL84	HUMAN	KDM1A	O60341-2	3	1	1.66455	0.0860133	0
NP40	UL84	HCMVM	UL148	F5H8Q3	7	0.987138	1.21791	0.0860038	0
NP40	UL84	HUMAN	STAT3	P40763	2	1	0.295191	0.085885	0
NP40	UL84	HCMVM	ORFL147C	ORFL147C_HCMVM	8.5	0.997772	1.0577	0.085855	0
NP40	UL84	HUMAN	EFL1	Q7Z2Z2	1	0	1.06269	0.0858377	0
NP40	UL84	HUMAN	UBE4B	O95155-4	16.5	0.994377	1.06838	0.0856795	0
NP40	UL84	HUMAN	AMOTL2	Q9Y2J4-2	5	1	1.85343	0.0856664	0
NP40	UL84	HUMAN	SEPT7	Q16181	14.5	0.992774	3.0583	0.0856063	0
NP40	UL84	HUMAN	MCM2	P49736	8	1	0.897773	0.0855325	0
NP40	UL84	HUMAN	SEC24A	O95486	14	0.986233	0.83014	0.0854688	0
NP40	UL84	HUMAN	OGDH	Q02218	8.5	0.997772	2.39784	0.0854399	0
NP40	UL84	HUMAN	MEMO1	Q9Y316	1	0	1.36793	0.0854031	0
NP40	UL84	HUMAN	APMAP	Q9HDC9	3	0.940286	0.506251	0.0853892	0
NP40	UL84	HCMVM	UL50	Q6SW81	6.5	0.996317	0.65739	0.0853527	0
NP40	UL84	HUMAN	FXR1	P51114	4.5	0.992774	1.05944	0.0853521	0
NP40	UL84	HUMAN	HAGH	Q16775	2	0	2.53899	0.0853361	0
NP40	UL84	HUMAN	SF3B4	Q15427	17	0.997643	1.34868	0.0853171	0
NP40	UL84	HUMAN	YARS	P54577	2	0	0.899256	0.0852446	0
NP40	UL84	HUMAN	BCL9L	Q86UU0	11.5	0.968461	0.646726	0.0852226	0
NP40	UL84	HUMAN	AGPS	O00116	2.5	0.979869	1.08791	0.0850486	0
NP40	UL84	HUMAN	AP1M1	Q9BXS5-2	1.5	0.954434	-0.0556007	0.0850286	0
NP40	UL84	HUMAN	STIP1	P31948-2	11.5	0.998747	1.26848	0.0849771	0
NP40	UL84	HUMAN	MTMR4	Q9NYA4	22	0.964079	1.77039	0.0848066	0
NP40	UL84	HUMAN	GRPEL1	Q9HAV7	4	1	1.12476	0.0847855	0
NP40	UL84	HUMAN	P4HA1	P13674	22.5	0.999659	1.01429	0.0846848	0
NP40	UL84	HUMAN	EIF3I	Q13347	18.5	0.987475	2.58534	0.0846497	0
NP40	UL84	HUMAN	ECHS1	P30084	2	0	1.74043	0.0846268	0
NP40	UL84	HUMAN	KRBA1	A5PL33	3	0.940286	1.07331	0.0845834	0
NP40	UL84	HUMAN	IDH3A	P50213	1	0	1.29615	0.0845781	0
NP40	UL84	HUMAN	PFKP	Q01813	12.5	0.998933	0.810773	0.0845432	0
NP40	UL84	HUMAN	TUBB3	Q13509	27.5	0.994242	0.258231	0.0843782	0
NP40	UL84	HUMAN	MYLK	Q15746	5.5	0.954434	0.524349	0.08436	0
NP40	UL84	HCMVM	UL29	Q6SWA3	1	0	-0.0277666	0.0842786	0
NP40	UL84	HUMAN	CHD1	O14646	1	0	1.51223	0.0842559	0
NP40	UL84	HUMAN	TRIP10	Q15642	6.5	0.905928	1.4256	0.0842221	0
NP40	UL84	HUMAN	ALDH16A1	Q8IZ83	6.5	0.996317	1.86251	0.0841932	0
NP40	UL84	HUMAN	CASK	O14936	33	0.994207	1.37136	0.0841876	0
NP40	UL84	HUMAN	PLCB3	Q01970	1	0	0.969462	0.0841365	0
NP40	UL84	HUMAN	ALDH7A1	P49419	2	0	1.13814	0.083985	0
NP40	UL84	HUMAN	RBM12	Q9NTZ6	6	0.982859	1.13675	0.0836585	0
NP40	UL84	HUMAN	TCERG1	O14776	3	0	1.84224	0.0836377	0
NP40	UL84	HUMAN	VDAC2	P45880-1	5	0.976021	1.12509	0.0835864	0
NP40	UL84	HUMAN	CTNNA1	P35221	1	0	1.21681	0.0835114	0
NP40	UL84	HUMAN	SMC1A	Q14683	3.5	0.988699	1.88443	0.0834891	0
NP40	UL84	HUMAN	MYADM	Q96S97	1	1	0.533234	0.0834042	0
NP40	UL84	HUMAN	RBBP6	Q7Z6E9	6	0.982859	2.58321	0.083402	0
NP40	UL84	HUMAN	MYO1C	O00159	9	1	0.945949	0.0833932	0
NP40	UL84	HUMAN	RPS9	P46781	10.5	0.986545	1.74829	0.0833562	0
NP40	UL84	HUMAN	RPL10	P27635	3	1	0.212951	0.0832971	0
NP40	UL84	HUMAN	CPEB4	Q17RY0	7	0.987138	2.72105	0.0832587	0
NP40	UL84	HUMAN	RHOG	P84095	2	1	0.398269	0.083237	0
NP40	UL84	HUMAN	FUS	P35637	66.5	0.998995	1.16437	0.0832352	0
NP40	UL84	HUMAN	DARS	P14868	10.5	0.986545	1.64075	0.0831952	0
NP40	UL84	HUMAN	PPP1R21	Q6ZMI0	1	0	1.20635	0.0831588	0
NP40	UL84	HUMAN	PRKCSH	P14314	13.5	0.991703	-0.0474911	0.083154	0
NP40	UL84	HUMAN	ARPC4	P59998-3	1	0	2.21159	0.0830615	0
NP40	UL84	HUMAN	STT3A	P46977	3.5	0.988699	1.52195	0.0830329	0
NP40	UL84	HUMAN	ENAH	Q8N8S7	5.5	0.994985	1.12782	0.0829582	0
NP40	UL84	HUMAN	ITGB5	P18084	1	0	0.906229	0.0829144	0
NP40	UL84	HUMAN	TNS3	Q68CZ2	13	0.996038	2.43792	0.082888	0
NP40	UL84	HUMAN	MRPS36	P82909	1.5	0.954434	0.954072	0.0828867	0
NP40	UL84	HUMAN	SRRM1	Q8IYB3	3.5	0.896038	1.09267	0.0828672	0
NP40	UL84	HUMAN	MRPL1	Q9BYD6	1	0	1.69223	0.0828173	0
NP40	UL84	HUMAN	SLK	Q9H2G2	4	0.964079	0.71814	0.0828167	0
NP40	UL84	HUMAN	TSG101	Q99816	3.5	0.988699	1.21031	0.0826526	0
NP40	UL84	HUMAN	UACA	Q9BZF9	10.5	0.998509	0.984539	0.0826364	0
NP40	UL84	HUMAN	PFKL	P17858-2	4	0	0.759378	0.0825807	0
NP40	UL84	HUMAN	MDH2	P40926	7.5	0.857148	1.21568	0.0825582	0
NP40	UL84	HUMAN	RPS26	P62854	10	1	2.24458	0.0825521	0
NP40	UL84	HUMAN	ILK	Q13418	4	0.964079	2.01982	0.0824746	0
NP40	UL84	HUMAN	ITGB1	P05556-3	15.5	0.993651	2.07648	0.0822801	0
NP40	UL84	HUMAN	MT-CO2	P00403	5.5	0.994985	3.02852	0.0822486	0
NP40	UL84	HUMAN	FAM21C	Q9Y4E1-4	3	0.940286	1.45199	0.0821966	0
NP40	UL84	HUMAN	WDR48	Q8TAF3	1	0	0.56499	0.0821856	0
NP40	UL84	HUMAN	MCM3	P25205-2	7	1	1.34951	0.0821825	0
NP40	UL84	HUMAN	NDUFV1	P49821	1	1	0.368254	0.082135	0
NP40	UL84	HUMAN	CDV3	Q9UKY7	6	0.982859	1.15026	0.08199	0
NP40	UL84	HUMAN	TJP1	Q07157	3.5	0.988699	0.331918	0.0818912	0
NP40	UL84	HUMAN	RSU1	Q15404	5	0.976021	1.79103	0.0818413	0
NP40	UL84	HUMAN	HNRNPA2B1	P22626	28	0.991992	0.529088	0.0818292	0
NP40	UL84	HUMAN	NCLN	Q969V3	3	1	0.360228	0.0817591	0
NP40	UL84	HUMAN	SF1	Q15637-5	10	0.993447	1.19311	0.0817265	0
NP40	UL84	HUMAN	PSME3	P61289-2	1	0	0.169694	0.0816828	0
NP40	UL84	HUMAN	LRP1	Q07954	13.5	0.99908	0.490938	0.0816653	0
NP40	UL84	HUMAN	UFD1L	Q92890-1	4	1	0.485314	0.0815546	0
NP40	UL84	HUMAN	TPM3	P06753-5	11.5	0.998747	2.54443	0.0815159	0
NP40	UL84	HUMAN	HNRNPA1	P09651	19	0.998102	0.60601	0.0814959	0
NP40	UL84	HUMAN	MXRA5	Q9NR99	1	1	-0.249531	0.0814467	0
NP40	UL84	HUMAN	ADAR	P55265-4	1	0	0.479532	0.0813161	0
NP40	UL84	HUMAN	PIGS	Q96S52	1	0	0.701792	0.0812706	0
NP40	UL84	HUMAN	KPNA1	P52294	4	1	1.45291	0.0812292	0
NP40	UL84	HUMAN	DDX39B	Q13838-2	2.5	0.811278	0.491691	0.0812225	0
NP40	UL84	HUMAN	S100A6	P06703	1	0	2.04842	0.0809719	0
NP40	UL84	HUMAN	AKAP2	Q9Y2D5-4	8	1	1.15688	0.0809258	0
NP40	UL84	HUMAN	ANP32E	Q9BTT0	1	0	0.72213	0.0809211	0
NP40	UL84	HUMAN	ZNF207	O43670-4	1.5	0.954434	1.00157	0.080824	0
NP40	UL84	HUMAN	DDX24	Q9GZR7	1	0	0.358457	0.0806116	0
NP40	UL84	HUMAN	MYO18A	Q92614	1.5	0.954434	-0.042107	0.0805373	0
NP40	UL84	HUMAN	MAPRE1	Q15691	4	0	1.91244	0.0803983	0
NP40	UL84	HUMAN	DHX9	Q08211	15	0.972806	0.860553	0.0803975	0
NP40	UL84	HUMAN	DIAPH1	O60610	10.5	0.998509	2.02445	0.0803968	0
NP40	UL84	HUMAN	WASL	O00401	2	0	1.90251	0.0803742	0
NP40	UL84	HUMAN	KHDRBS1	Q07666	10	0.993447	1.899	0.0802525	0
NP40	UL84	HUMAN	SET	Q01105	5	0.976021	2.07577	0.0802319	0
NP40	UL84	HUMAN	RPN1	P04843	19	0.998102	1.2355	0.0802244	0
NP40	UL84	HUMAN	HSD17B12	Q53GQ0	1.5	0.954434	0.231564	0.0801923	0
NP40	UL84	HUMAN	SEC23A	Q15436	28.5	0.998069	0.90528	0.0801774	0
NP40	UL84	HUMAN	UBE2G2	P60604	2	0	1.71166	0.0801235	0
NP40	UL84	HUMAN	ZC3H12C	Q9C0D7-2	19	0.982859	2.71781	0.0801022	0
NP40	UL84	HUMAN	EIF3B	P55884-2	17	1	1.16324	0.0800828	0
NP40	UL84	HUMAN	RPL17	P18621-3	8.5	0.997772	1.56964	0.0800739	0
NP40	UL84	HUMAN	CUL1	Q13616	2.5	0.979869	0.214915	0.0799971	0
NP40	UL84	HUMAN	TMPO	P42166	8.5	0.997772	2.02648	0.0798989	0
NP40	UL84	HUMAN	KIF11	P52732	1.5	0.954434	0.1817	0.0798065	0
NP40	UL84	HUMAN	RARS	P54136	14	0.968898	1.79254	0.0797666	0
NP40	UL84	HUMAN	KIAA1614	Q5VZ46	8.5	0.997772	1.35772	0.0797342	0
NP40	UL84	HUMAN	NUP214	P35658-5	13.5	0.976874	1.1838	0.0797315	0
NP40	UL84	HUMAN	PLIN3	O60664	17.5	0.994985	1.10624	0.0796295	0
NP40	UL84	HUMAN	MED24	O75448	1	0	1.29822	0.0794445	0
NP40	UL84	HUMAN	SQRDL	Q9Y6N5	6	0.930586	0.697278	0.0794208	0
NP40	UL84	HUMAN	PSMA1	P25786-2	15	0.996995	2.41191	0.0793675	0
NP40	UL84	HUMAN	PURA	Q00577	5	1	2.50887	0.0792468	0
NP40	UL84	HUMAN	PRPH	P41219-2	3	1	0.900011	0.0791501	0
NP40	UL84	HUMAN	CNTNAP4	Q9C0A0	1	0	1.93893	0.0791469	0
NP40	UL84	HUMAN	IVNS1ABP	Q9Y6Y0	3	0.940286	1.97649	0.0791461	0
NP40	UL84	HCMVM	UL100	Q6SW43	1	0	0.164792	0.0791322	0
NP40	UL84	HUMAN	ITGA3	P26006-1	1	0	0.829411	0.0789791	0
NP40	UL84	HUMAN	STOM	P27105	2	1	0.525491	0.0789723	0
NP40	UL84	HUMAN	YWHAG	P61981	6	0.930586	0.344473	0.0787129	0
NP40	UL84	HUMAN	STAT1	P42224	10.5	0.998509	0.321508	0.0786891	0
NP40	UL84	HUMAN	GBX1	Q14549	1	0	2.00644	0.0786291	0
NP40	UL84	HUMAN	CNNM4	Q6P4Q7	2	0	1.74722	0.0785815	0
NP40	UL84	HUMAN	PDCD6IP	Q8WUM4-2	11.5	0.998747	1.11263	0.0785634	0
NP40	UL84	HUMAN	PTK2	Q05397-5	3	0	1.34239	0.0785563	0
NP40	UL84	HUMAN	SNRPA	P09012	9	1	2.34561	0.0784936	0
NP40	UL84	HUMAN	BSG	P35613	4.5	0.992774	1.78396	0.0784699	0
NP40	UL84	HUMAN	PSMD1	Q99460	28	1	1.59221	0.0784217	0
NP40	UL84	HUMAN	TAX1BP1	Q86VP1	2	1	1.08107	0.0782951	0
NP40	UL84	HUMAN	UCHL1	P09936	1	0	0.375691	0.0782835	0
NP40	UL84	HUMAN	RAP1B	P61224	1	0	2.11442	0.0782621	0
NP40	UL84	HUMAN	TROVE2	P10155	5	0.976021	2.41803	0.0781153	0
NP40	UL84	HUMAN	SLC39A7	Q92504	1	0	1.15597	0.0780779	0
NP40	UL84	HUMAN	SEPT2	Q15019-2	23	1	2.11503	0.0777629	0
NP40	UL84	HUMAN	PTRF	Q6NZI2	18.5	0.995499	1.30576	0.0777279	0
NP40	UL84	HUMAN	CS	O75390	1	1	0.387663	0.0776675	0
NP40	UL84	HUMAN	PSMC6	P62333	15.5	0.999295	1.82316	0.07766	0
NP40	UL84	HUMAN	ITSN1	Q15811-8	2	0	2.1999	0.0776358	0
NP40	UL84	HUMAN	SIPA1L1	O43166	1.5	0.954434	-0.145288	0.0776142	0
NP40	UL84	HUMAN	DYRK1A	Q13627-2	1.5	0.954434	0.989966	0.0775838	0
NP40	UL84	HUMAN	NIN	Q8N4C6-7	1.5	0.954434	1.79659	0.0775776	0
NP40	UL84	HUMAN	USP5	P45974	7	1	1.18069	0.0775038	0
NP40	UL84	HUMAN	ERC1	Q8IUD2	3	0.940286	0.862363	0.0774373	0
NP40	UL84	HUMAN	FSCN1	Q16658	1	1	-0.193616	0.077413	0
NP40	UL84	HUMAN	FRYL	O94915	1	0	0.978587	0.0771387	0
NP40	UL84	HUMAN	EEF1A1P5	Q5VTE0	18	1	1.49143	0.0770852	0
NP40	UL84	HUMAN	FAM134C	Q86VR2	1	0	1.59551	0.0770834	0
NP40	UL84	HCMVM	ORFL71C_(UL24)	ORFL71C_(UL24)_HCMVM	1	1	-0.0533406	0.0769869	0
NP40	UL84	HUMAN	RPL10A	P62906	11	0.994539	2.52272	0.0769509	0
NP40	UL84	HUMAN	FN1	P02751-15	24	1	-0.0263341	0.0768786	0
NP40	UL84	HUMAN	RRAS	P10301	1	0	0.511814	0.0768712	0
NP40	UL84	HUMAN	LGALS1	P09382	8	1	0.488504	0.0768347	0
NP40	UL84	HUMAN	FKBP5	Q13451	2	0	0.684391	0.076822	0
NP40	UL84	HUMAN	ATP2A2	P16615	10	0.993447	0.425818	0.0767192	0
NP40	UL84	HUMAN	EPB41L2	O43491	7.5	0.99718	1.84863	0.0765629	0
NP40	UL84	HUMAN	CAST	P20810-6	16	0.976021	1.18661	0.0765289	0
NP40	UL84	HUMAN	FLCN	Q8NFG4	1.5	0.954434	0.966848	0.0763493	0
NP40	UL84	HUMAN	TMED9	Q9BVK6	5.5	0.994985	2.734	0.0763362	0
NP40	UL84	HUMAN	NRDC	O43847-2	1	0	0.746606	0.0762917	0
NP40	UL84	HUMAN	COPS9	Q8WXC6	1	0	2.01621	0.0762653	0
NP40	UL84	HUMAN	EIF3CL	B5ME19	22	0.987138	1.68322	0.0762628	0
NP40	UL84	HUMAN	TARS	P26639-2	4.5	0.934068	0.842788	0.0761954	0
NP40	UL84	HUMAN	MYO1E	Q12965	3	0	2.22525	0.0761739	0
NP40	UL84	HUMAN	HCFC1	P51610	2	0	2.07311	0.0761546	0
NP40	UL84	HUMAN	POF1B	Q8WVV4-1	4	0	1.27421	0.0761251	0
NP40	UL84	HUMAN	E4F1	Q66K89	13.5	0.99908	1.67955	0.076118	0
NP40	UL84	HUMAN	DCTN2	Q13561	2	0	2.01299	0.0761034	0
NP40	UL84	HUMAN	LIMD1	Q9UGP4	1	0	0.764045	0.0759459	0
NP40	UL84	HUMAN	RPL6	Q02878	11	0.978071	1.37558	0.0758588	0
NP40	UL84	HUMAN	VPS4A	Q9UN37	1	0	0.621385	0.0758495	0
NP40	UL84	HUMAN	CSE1L	P55060	1.5	0.954434	-0.09457	0.0758202	0
NP40	UL84	HUMAN	COPS5	Q92905	1	0	0.535393	0.075817	0
NP40	UL84	HUMAN	HEXB	P07686	4	1	0.431234	0.0757716	0
NP40	UL84	HUMAN	EIF5	P55010	2.5	0.979869	1.12183	0.0757636	0
NP40	UL84	HUMAN	IGF2BP2	Q9Y6M1	5	1	1.36342	0.075742	0
NP40	UL84	HUMAN	NPDC1	Q9NQX5	1.5	0.954434	1.58978	0.0756755	0
NP40	UL84	HUMAN	LAGE3	Q14657	1	0	1.71997	0.0756719	0
NP40	UL84	HUMAN	PDCD6	O75340	5	1	1.56446	0.0756482	0
NP40	UL84	HUMAN	LEO1	Q8WVC0	1	1	0.732262	0.0756033	0
NP40	UL84	HUMAN	CPNE1	Q99829	3.5	0.988699	0.81691	0.0755157	0
NP40	UL84	HUMAN	MAP1A	P78559-2	26	1	1.44865	0.0754911	0
NP40	UL84	HUMAN	MIF	P14174	1	0	1.28159	0.0753936	0
NP40	UL84	HUMAN	AMFR	Q9UKV5	1	0	0.199454	0.0752316	0
NP40	UL84	HUMAN	SNRNP40	Q96DI7-2	1	1	0.258318	0.0752053	0
NP40	UL84	HUMAN	UGGT1	Q9NYU2	17.5	0.999443	0.515917	0.0750192	0
NP40	UL84	HUMAN	AP1G1	O43747-2	3	0	1.96762	0.0749745	0
NP40	UL84	HUMAN	L1CAM	P32004	1	0	0.188826	0.0749345	0
NP40	UL84	HUMAN	PSMC2	P35998	21	0.993749	1.58874	0.0749118	0
NP40	UL84	HUMAN	RANBP2	P49792	5.5	0.994985	0.172405	0.0748027	0
NP40	UL84	HUMAN	EEF1A2	Q05639	31.5	0.998414	2.32652	0.074797	0
NP40	UL84	HUMAN	RAD50	Q92878-2	5.5	0.994985	1.46632	0.0746633	0
NP40	UL84	HUMAN	HSD17B4	P51659-2	20.5	0.999591	2.75099	0.0746271	0
NP40	UL84	HUMAN	MRPS21	P82921	1	0	1.88289	0.0744833	0
NP40	UL84	HUMAN	PRPF6	O94906	3.5	0.988699	2.19702	0.0744642	0
NP40	UL84	HUMAN	TRIM21	P19474	33	0.997427	0.152544	0.074395	0
NP40	UL84	HUMAN	AKAP12	Q02952	8	0.959687	0.926594	0.0742735	0
NP40	UL84	HUMAN	ILF2	Q12905	9	0.991992	0.440977	0.0742156	0
NP40	UL84	HUMAN	MAT2B	Q9NZL9	2	0	1.73961	0.0741428	0
NP40	UL84	HUMAN	EWSR1	Q01844-5	36	0.999458	1.21461	0.0740895	0
NP40	UL84	HUMAN	MCM6	Q14566	4.5	0.992774	0.597974	0.0740692	0
NP40	UL84	HUMAN	SCGB1D2	O95969	1	0	1.58486	0.0739926	0
NP40	UL84	HUMAN	NDUFA10	O95299-2	1	0	1.64558	0.0739697	0
NP40	UL84	HUMAN	ATP12A	P54707-2	2.5	0.979869	0.478148	0.073967	0
NP40	UL84	HUMAN	SFPQ	P23246	25	0.99889	1.40576	0.0739304	0
NP40	UL84	HUMAN	MAPK1	P28482	1	1	0.0791779	0.0738651	0
NP40	UL84	HUMAN	P3H1	Q32P28-3	19	0.969431	2.36933	0.0737952	0
NP40	UL84	HUMAN	DLG1	Q12959-2	45.5	0.999915	1.42181	0.0737904	0
NP40	UL84	HUMAN	IRF2BP1	Q8IU81	1	0	1.62621	0.0737208	0
NP40	UL84	HUMAN	APC	P25054	3	0	1.42456	0.0736871	0
NP40	UL84	HUMAN	SEPT10	Q9P0V9-2	1.5	0.954434	0.48069	0.0736454	0
NP40	UL84	HUMAN	OPTN	Q96CV9	3	0.940286	3.37736	0.0736196	0
NP40	UL84	HUMAN	GOLGA3	Q08378	2	1	0.0759057	0.0735432	0
NP40	UL84	HUMAN	HSPA6	P17066	12.5	0.998933	-0.21952	0.0735303	0
NP40	UL84	HUMAN	RPL38	P63173	3.5	0.988699	0.806252	0.0735113	0
NP40	UL84	HUMAN	GSR	P00390	1	1	0.146639	0.0734274	0
NP40	UL84	HUMAN	NSF	P46459	6	0.982859	1.59322	0.0733879	0
NP40	UL84	HUMAN	AIP	O00170	1	1	0.929552	0.0733493	0
NP40	UL84	HUMAN	CPD	O75976	2	0.881291	-0.231879	0.0733324	0
NP40	UL84	HUMAN	ATP1A4	Q13733	4	0.964079	1.80504	0.0732337	0
NP40	UL84	HUMAN	ABI2	Q9NYB9	1	0	1.10381	0.0731863	0
NP40	UL84	HUMAN	S100A14	Q9HCY8	1	1	0.301122	0.0731425	0
NP40	UL84	HUMAN	CALD1	Q05682	18.5	0.9995	1.40817	0.0731332	0
NP40	UL84	HUMAN	CNDP2	Q96KP4	2	1	0.264393	0.0730375	0
NP40	UL84	HUMAN	NNMT	P40261	1	0	1.30213	0.073007	0
NP40	UL84	HUMAN	HLA-A	P13746-2	3.5	0.988699	1.50476	0.0729884	0
NP40	UL84	HUMAN	SHROOM1	Q2M3G4	1	0	1.79154	0.0729393	0
NP40	UL84	HUMAN	ABI1	Q8IZP0	3	1	1.48051	0.0729221	0
NP40	UL84	HUMAN	STK3	Q13188-2	3	0.749595	1.2979	0.0728036	0
NP40	UL84	HUMAN	GBE1	Q04446	18	0.980947	1.50658	0.0728016	0
NP40	UL84	HUMAN	TXLNA	P40222	5.5	0.954434	1.54766	0.0727695	0
NP40	UL84	HUMAN	EIF2A	Q9BY44	9.5	0.998196	3.10977	0.0727399	0
NP40	UL84	HUMAN	MAP1B	P46821	54	0.999028	1.12236	0.0727377	0
NP40	UL84	HUMAN	BAG2	O95816	5	0.976021	0.336183	0.072732	0
NP40	UL84	HUMAN	TRIM25	Q14258	8	1	1.64388	0.0726387	0
NP40	UL84	HCMVM	UL97	Q6SW46	5	0.976021	1.17915	0.0726353	0
NP40	UL84	HUMAN	SDF2	Q99470	1.5	0.954434	-0.171832	0.0726217	0
NP40	UL84	HUMAN	NAP1L4	Q99733-2	8	1	1.51694	0.07255	0
NP40	UL84	HUMAN	CDC37	Q16543	2.5	0.979869	0.348433	0.0724331	0
NP40	UL84	HUMAN	TAGLN2	P37802-2	4	1	0.526268	0.0724254	0
NP40	UL84	HUMAN	KHSRP	Q92945	28	0.999112	1.54622	0.0723828	0
NP40	UL84	HUMAN	SLC25A12	O75746	2.5	0.979869	0.395704	0.0721775	0
NP40	UL84	HUMAN	ALDH2	P05091	1.5	0.954434	0.111484	0.0721556	0
NP40	UL84	HUMAN	TRIM28	Q13263	25	0.972086	1.47106	0.0719979	0
NP40	UL84	HUMAN	TCP1	P17987	19.5	0.988699	0.944008	0.0718295	0
NP40	UL84	HUMAN	MLLT11	Q13015	4.5	0.992774	1.85183	0.0717312	0
NP40	UL84	HUMAN	TMED10	P49755	8	0.989993	1.56769	0.0716866	0
NP40	UL84	HUMAN	RPL27	P61353	4.5	0.992774	1.45914	0.0715839	0
NP40	UL84	HUMAN	GPN3	Q9UHW5-3	1	0	1.31574	0.0715195	0
NP40	UL84	HUMAN	SLC25A4	P12235	6.5	0.996317	1.23755	0.0714135	0
NP40	UL84	HUMAN	PHLDB1	Q86UU1	10	0.973668	0.357138	0.0713877	0
NP40	UL84	HUMAN	TM9SF3	Q9HD45	1	0	0.721037	0.0712738	0
NP40	UL84	HUMAN	PARD3B	Q8TEW8	36.5	0.993536	1.36966	0.0711123	0
NP40	UL84	HUMAN	LSM14B	Q9BX40	2	0	1.53677	0.0710066	0
NP40	UL84	HUMAN	PSMA2	P25787	13.5	0.991703	1.18722	0.0709248	0
NP40	UL84	HUMAN	CCDC47	Q96A33	3	0	1.22722	0.0708987	0
NP40	UL84	HUMAN	RPS24	P62847-4	6	1	2.04651	0.070864	0
NP40	UL84	HUMAN	NOLC1	Q14978-2	1	0	0.144462	0.0708416	0
NP40	UL84	HUMAN	PTPN12	Q05209	1	1	0.529789	0.0708211	0
NP40	UL84	HUMAN	ACTR3	P61158	3.5	0.988699	0.645328	0.0708118	0
NP40	UL84	HUMAN	SFXN3	Q9BWM7	3.5	0.988699	0.51115	0.0706739	0
NP40	UL84	HUMAN	SART3	Q15020	9.5	0.983708	2.50721	0.0706165	0
NP40	UL84	HUMAN	HDAC4	P56524	12.5	0.998933	0.548619	0.0706125	0
NP40	UL84	HUMAN	ANKFY1	Q9P2R3-4	3	0.940286	1.00815	0.0705632	0
NP40	UL84	HUMAN	RAB8A	P61006	1	0	1.8557	0.0705385	0
NP40	UL84	HUMAN	TARSL2	A2RTX5	1	0	1.44922	0.0704875	0
NP40	UL84	HUMAN	WBP11	Q9Y2W2	2	0	1.20059	0.0704664	0
NP40	UL84	HUMAN	TNPO3	Q9Y5L0-1	1	0	0.937045	0.0704366	0
NP40	UL84	HUMAN	AGFG2	O95081	1	0	1.12213	0.0704192	0
NP40	UL84	HUMAN	ARID1A	O14497	15	0.987957	0.595202	0.0701256	0
NP40	UL84	HUMAN	ETFB	P38117-2	1	0	0.48508	0.070124	0
NP40	UL84	HUMAN	PGM3	O95394-4	2.5	0.979869	0.359334	0.0700588	0
NP40	UL84	HUMAN	UGDH	O60701	2	1	-0.119337	0.0699092	0
NP40	UL84	HUMAN	VPS16	Q9H269	2	0	1.97298	0.0698585	0
NP40	UL84	HUMAN	ACOT7	O00154	1	0	0.31764	0.0698265	0
NP40	UL84	HUMAN	POGZ	Q7Z3K3	3	1	0.858086	0.0697956	0
NP40	UL84	HUMAN	SERPINA3	P01011	1	0	0.840259	0.0697389	0
NP40	UL84	HUMAN	PRPF4	O43172	3	0.940286	1.50353	0.0697354	0
NP40	UL84	HUMAN	PLAT	P00750	1	0	1.64776	0.0696955	0
NP40	UL84	HUMAN	EIF3H	O15372	10	1	1.36865	0.0696895	0
NP40	UL84	HUMAN	ANXA11	P50995	9	0.991992	1.1023	0.0696743	0
NP40	UL84	HUMAN	PSMC1	P62191	14.5	0.999198	1.55108	0.0696487	0
NP40	UL84	HUMAN	BIRC6	Q9NR09	1.5	0.954434	-0.0125943	0.0696378	0
NP40	UL84	HUMAN	PSMD13	Q9UNM6-2	5.5	0.994985	1.8054	0.0695524	0
NP40	UL84	HUMAN	CTSB	P07858	2	1	0.281041	0.0695094	0
NP40	UL84	HUMAN	ACTC1	P68032	25	0.989993	1.06305	0.0694659	0
NP40	UL84	HUMAN	NRBP1	Q9UHY1	2	0.881291	0.459483	0.0694225	0
NP40	UL84	HUMAN	ACTN1	P12814-3	4	0.964079	1.98929	0.069368	0
NP40	UL84	HUMAN	CARS	P49589-3	8.5	0.979869	0.876742	0.0693376	0
NP40	UL84	HUMAN	EXOC4	Q96A65	1.5	0.954434	0.573307	0.0692228	0
NP40	UL84	HUMAN	SEC16A	O15027-5	8.5	0.997772	0.278315	0.0692008	0
NP40	UL84	HUMAN	VASP	P50552	7	0.987138	1.17733	0.0691933	0
NP40	UL84	HUMAN	XRCC1	P18887	1	0	1.23805	0.0691802	0
NP40	UL84	HUMAN	MAN2B1	O00754	1.5	0.954434	1.01618	0.0691295	0
NP40	UL84	HUMAN	ERGIC1	Q969X5	1	1	-0.167735	0.0690343	0
NP40	UL84	HUMAN	VTA1	Q9NP79	1	0	1.30603	0.0689996	0
NP40	UL84	HUMAN	MYH10	P35580-4	30.5	0.995304	0.554737	0.0688591	0
NP40	UL84	HUMAN	UQCRC1	P31930	3	1	1.4127	0.0688136	0
NP40	UL84	HUMAN	TUBB4B	P68371	21.5	0.969606	0.351459	0.0687742	0
NP40	UL84	HUMAN	DDOST	P39656	13.5	0.976874	1.69009	0.0687593	0
NP40	UL84	HUMAN	SEPT9	Q9UHD8	23.5	0.99718	1.72706	0.0687116	0
NP40	UL84	HUMAN	FAM21A	Q641Q2	18	0.991553	1.47956	0.0686672	0
NP40	UL84	HUMAN	MAPK9	P45984	1	0	1.86393	0.0686465	0
NP40	UL84	HUMAN	ATL3	Q6DD88	2.5	0.979869	0.387977	0.0686106	0
NP40	UL84	HUMAN	DHX15	O43143	19	0.998102	2.56296	0.0685368	0
NP40	UL84	HUMAN	AFF4	Q9UHB7	1	1	0.322394	0.0684998	0
NP40	UL84	HUMAN	GBA	P04062	7	0.987138	1.0856	0.0684313	0
NP40	UL84	HUMAN	BAG3	O95817	10	1	-0.242963	0.0684046	0
NP40	UL84	HUMAN	TIMM44	O43615	1.5	0.954434	0.118454	0.0684031	0
NP40	UL84	HCMVM	UL95	Q6SW48	1	0	-0.105243	0.0681879	0
NP40	UL84	HUMAN	PDIA6	Q15084-2	28.5	0.998069	1.55362	0.068169	0
NP40	UL84	HUMAN	RCN2	Q14257-2	9	1	1.03763	0.0679952	0
NP40	UL84	HUMAN	RUVBL2	Q9Y230	4	1	0.86885	0.0679677	0
NP40	UL84	HUMAN	ACTB	P60709	17	0.990558	0.216292	0.0679596	0
NP40	UL84	HUMAN	SSB	P05455	14.5	0.934068	1.57398	0.0679263	0
NP40	UL84	HUMAN	NIF3L1	Q9GZT8	1	0	0.781596	0.0679063	0
NP40	UL84	HUMAN	PSMD11	O00231-2	9	0.991992	1.99761	0.0678876	0
NP40	UL84	HUMAN	ALDOA	P04075-2	19	0.998102	1.46396	0.0678363	0
NP40	UL84	HUMAN	KLC1	Q07866-9	6	0.982859	1.3402	0.0678297	0
NP40	UL84	HUMAN	SRRM2	Q9UQ35	21	0.998439	0.971421	0.0678143	0
NP40	UL84	HUMAN	ECH1	Q13011	1.5	0.954434	0.689088	0.067796	0
NP40	UL84	HUMAN	SPARC	P09486	1	1	0.400872	0.0677908	0
NP40	UL84	HUMAN	PRRC1	Q96M27-2	3	0	1.58298	0.0677554	0
NP40	UL84	HUMAN	PPP1CA	P62136	1	0	1.14179	0.0677541	0
NP40	UL84	HUMAN	MPRIP	Q6WCQ1-2	3	1	0.688659	0.0677178	0
NP40	UL84	HUMAN	DYNLRB1	Q9NP97	3.5	0.988699	0.896657	0.0677008	0
NP40	UL84	HUMAN	VAT1	Q99536	12.5	0.998933	0.797191	0.0676624	0
NP40	UL84	HUMAN	FAM98B	Q52LJ0-2	5.5	0.994985	1.59211	0.0675782	0
NP40	UL84	HUMAN	CORO1B	Q9BR76	7	0.987138	1.35826	0.0675288	0
NP40	UL84	HUMAN	TAF10	Q12962	1	1	0.762143	0.0675094	0
NP40	UL84	HUMAN	PGRMC2	O15173-2	2	1	1.10994	0.0674982	0
NP40	UL84	HUMAN	MAST2	Q6P0Q8	3.5	0.988699	1.49596	0.0674833	0
NP40	UL84	HUMAN	MED25	Q71SY5-3	14	0.968898	2.09212	0.0674774	0
NP40	UL84	HUMAN	COPB2	P35606	15	1	1.18624	0.0674429	0
NP40	UL84	HUMAN	PDLIM1	O00151	6.5	0.996317	0.573849	0.0674026	0
NP40	UL84	HUMAN	RTCB	Q9Y3I0	33	0.997427	1.9391	0.067347	0
NP40	UL84	HUMAN	GFPT1	Q06210	10	1	1.17194	0.067341	0
NP40	UL84	HUMAN	PAPSS1	O43252	1	0	0.84324	0.0672299	0
NP40	UL84	HUMAN	NUDC	Q9Y266	2.5	0.979869	1.02833	0.0671277	0
NP40	UL84	HUMAN	OSBPL3	Q9H4L5	3	0	0.448315	0.0670162	0
NP40	UL84	HUMAN	PPP4R1	Q8TF05	1	0	0.678552	0.0667358	0
NP40	UL84	HUMAN	UGP2	Q16851	11	1	0.963643	0.0667084	0
NP40	UL84	HUMAN	PPM1G	O15355	4.5	0.992774	2.40336	0.0666085	0
NP40	UL84	HUMAN	SPAG9	O60271	9.5	0.998196	0.924932	0.0664405	0
NP40	UL84	HUMAN	GPS1	Q13098-7	1	0	0.877418	0.066426	0
NP40	UL84	HUMAN	RBBP7	Q16576-2	5	0.902393	0.358087	0.066408	0
NP40	UL84	HUMAN	IRS2	Q9Y4H2	2.5	0.979869	2.22082	0.0663933	0
NP40	UL84	HUMAN	RPAP3	Q9H6T3	3	0.940286	1.03002	0.0663596	0
NP40	UL84	HUMAN	TACC2	O95359	2	0	1.71403	0.0663243	0
NP40	UL84	HUMAN	CAPRIN1	Q14444	27	1	1.50726	0.0662586	0
NP40	UL84	HUMAN	NAP1L1	P55209	11.5	0.998747	1.42177	0.0662159	0
NP40	UL84	HUMAN	RPRD2	Q5VT52	1	0	0.573046	0.0662036	0
NP40	UL84	HUMAN	USO1	O60763-2	14	0.944387	2.3612	0.0661901	0
NP40	UL84	HUMAN	NID1	P14543	2.5	0.979869	0.873713	0.0660804	0
NP40	UL84	HUMAN	ZYX	Q15942	34.5	0.999853	1.27971	0.0660146	0
NP40	UL84	HUMAN	SAE1	Q9UBE0	8.5	0.997772	1.57353	0.0659911	0
NP40	UL84	HUMAN	G3BP1	Q13283	20	0.998283	1.15658	0.0659257	0
NP40	UL84	HUMAN	MTMR3	Q13615	15	0.987957	1.12084	0.0658999	0
NP40	UL84	HUMAN	TNS1	Q9HBL0	5	1	0.171485	0.0658419	0
NP40	UL84	HUMAN	NUP155	O75694	13.5	0.99908	1.08486	0.0658256	0
NP40	UL84	HUMAN	RAB7A	P51149	8.5	0.997772	2.42921	0.0656822	0
NP40	UL84	HUMAN	HMGA1	P17096-3	2	1	0.334465	0.0656752	0
NP40	UL84	HUMAN	IGKV4-1	P06312	4.5	0.992774	-0.392157	0.0656121	0
NP40	UL84	HUMAN	TUBB	P07437	14.5	0.999198	0.806763	0.0654802	0
NP40	UL84	HUMAN	BAIAP2L1	Q9UHR4	1	0	0.982499	0.0654646	0
NP40	UL84	HUMAN	H2AFJ	Q9BTM1-2	2	1	1.28971	0.0654412	0
NP40	UL84	HUMAN	G3BP2	Q9UN86-2	1	0	1.39567	0.0653977	0
NP40	UL84	HUMAN	SNX9	Q9Y5X1	19	1	1.84563	0.0653883	0
NP40	UL84	HUMAN	HNRNPL	P14866	11	0.978071	0.860022	0.0653698	0
NP40	UL84	HUMAN	GLB1	P16278	1	1	-0.323321	0.0653377	0
NP40	UL84	HUMAN	TACC3	Q9Y6A5	1.5	0.954434	0.0541703	0.0650977	0
NP40	UL84	HUMAN	EIF3D	O15371	13.5	0.954434	1.55347	0.0649264	0
NP40	UL84	HUMAN	TMEM165	Q9HC07	3	1	0.619504	0.0648349	0
NP40	UL84	HUMAN	HSPA4	P34932	31.5	0.978584	0.507376	0.0647785	0
NP40	UL84	HUMAN	RBMS3	Q6XE24	1	0	1.63124	0.0647212	0
NP40	UL84	HUMAN	PDXK	O00764	9	0.991992	2.77402	0.0645269	0
NP40	UL84	HUMAN	IDE	P14735	2	0	-0.105344	0.0645126	0
NP40	UL84	HUMAN	SGSH	P51688	1	0	1.29128	0.0644222	0
NP40	UL84	HUMAN	TJP2	Q9UDY2-7	1	0	0.374185	0.0644016	0
NP40	UL84	HUMAN	HNRNPR	O43390-2	6.5	0.996317	0.608032	0.0643814	0
NP40	UL84	HUMAN	TERF2IP	Q9NYB0	3.5	0.988699	1.80324	0.0643746	0
NP40	UL84	HUMAN	EHD1	Q9H4M9	3.5	0.988699	0.070617	0.0643391	0
NP40	UL84	HUMAN	EIF3E	P60228	9	1	2.78909	0.0643002	0
NP40	UL84	HUMAN	FLII	Q13045	14	0.996566	2.09298	0.0642615	0
NP40	UL84	HUMAN	ARCN1	P48444	6.5	0.966619	1.2875	0.0642404	0
NP40	UL84	HUMAN	ASH2L	Q9UBL3	2	0	2.07567	0.0642042	0
NP40	UL84	HUMAN	HNRNPK	P61978-2	28	0.996445	1.97858	0.0641124	0
NP40	UL84	HUMAN	RPL5	P46777	8	0.989993	2.22716	0.0641015	0
NP40	UL84	HUMAN	SLC38A2	Q96QD8	1	0	0.72954	0.0640885	0
NP40	UL84	HUMAN	PDHB	P11177	5.5	0.954434	2.27773	0.0640391	0
NP40	UL84	HUMAN	PDLIM5	Q96HC4-6	16	1	2.84437	0.0639602	0
NP40	UL84	HUMAN	SIK3	Q9Y2K2	2	0	0.998162	0.0639584	0
NP40	UL84	HUMAN	SNAP91	O60641	2	0	2.48917	0.06388	0
NP40	UL84	HUMAN	ATP1A1	P05023-4	8.5	0.997772	0.434851	0.0638412	0
NP40	UL84	HUMAN	PSMD14	O00487	9	1	1.8421	0.0638215	0
NP40	UL84	HCMVM	UL33	Q6SW98	2.5	0.979869	1.12364	0.0638201	0
NP40	UL84	HUMAN	IKBKAP	O95163	1	0	0.514409	0.0638112	0
NP40	UL84	HUMAN	TPI1	P60174	9	1	1.29862	0.0637751	0
NP40	UL84	HUMAN	OSBP2	Q969R2	1	0	1.80458	0.0637633	0
NP40	UL84	HUMAN	DNAJA1	P31689	8	1	0.731818	0.0637599	0
NP40	UL84	HUMAN	ATP6V1B1	P15313	1	1	0.438709	0.0637239	0
NP40	UL84	HUMAN	ATP2A3	Q93084-5	2.5	0.979869	0.345406	0.0635976	0
NP40	UL84	HUMAN	ATP5A1	P25705	26	0.998973	0.954258	0.0635396	0
NP40	UL84	HUMAN	EHD4	Q9H223	2	0.881291	0.281951	0.0634954	0
NP40	UL84	HUMAN	CUL5	Q93034	6	0.982859	2.05525	0.0634444	0
NP40	UL84	HUMAN	TUBB1	Q9H4B7	11	0.994539	0.243821	0.0634294	0
NP40	UL84	HUMAN	GYS1	P13807	3	1	1.1731	0.0634111	0
NP40	UL84	HUMAN	CD44	P16070	7	1	1.64734	0.0633516	0
NP40	UL84	HUMAN	SEC24C	P53992	32.5	0.999834	1.04811	0.0632039	0
NP40	UL84	HUMAN	HMGB1	P09429	1	0	0.34419	0.063172	0
NP40	UL84	HUMAN	SSRP1	Q08945	4.5	0.992774	0.276972	0.0631708	0
NP40	UL84	HUMAN	RAI14	Q9P0K7-2	20	0.984496	1.8843	0.0631496	0
NP40	UL84	HUMAN	S100A10	P60903	2	0	0.801845	0.0630867	0
NP40	UL84	HUMAN	USP15	Q9Y4E8	5.5	0.994985	0.421006	0.0630793	0
NP40	UL84	HUMAN	SMARCD2	Q92925	4	1	0.964274	0.063015	0
NP40	UL84	HUMAN	DIP2B	Q9P265	1	0	0.265104	0.0629496	0
NP40	UL84	HUMAN	PELO	Q9BRX2	1	0	1.59807	0.0628529	0
NP40	UL84	HUMAN	GOLGA4	Q13439-5	4.5	0.992774	1.74082	0.062841	0
NP40	UL84	HUMAN	UBA2	Q9UBT2	1	0	0.545154	0.062838	0
NP40	UL84	HUMAN	KPNA6	O60684	1	0	0.898299	0.0627558	0
NP40	UL84	HUMAN	PIGK	Q92643	1	0	0.958898	0.0627212	0
NP40	UL84	HUMAN	CCAR1	Q8IX12	9	0.991992	2.07835	0.0626936	0
NP40	UL84	HUMAN	HDAC2	Q92769	24.5	0.999711	0.875607	0.0626883	0
NP40	UL84	HUMAN	ACTR1B	P42025	7.5	0.974489	1.7543	0.0625935	0
NP40	UL84	HUMAN	YAP1	P46937-9	8	0.989993	-0.184281	0.0625147	0
NP40	UL84	HUMAN	SCAMP2	O15127	1	0	0.841816	0.0625036	0
NP40	UL84	HUMAN	GOLGA5	Q8TBA6	1	0	0.243669	0.0624397	0
NP40	UL84	HUMAN	SPECC1L	Q69YQ0	11.5	0.968461	0.753248	0.0624377	0
NP40	UL84	HUMAN	SP1	P08047	2	0	1.36703	0.0623363	0
NP40	UL84	HUMAN	USP11	P51784	1	0	0.71591	0.0623239	0
NP40	UL84	HUMAN	DDX5	P17844	29.5	0.9998	2.58835	0.0622333	0
NP40	UL84	HUMAN	ACADM	P11310-2	1	0	0.633214	0.0621943	0
NP40	UL84	HUMAN	PCMT1	P22061-2	28	0.996445	1.99991	0.0619454	0
NP40	UL84	HUMAN	ECSIT	Q9BQ95	1	0	1.04534	0.0619327	0
NP40	UL84	HUMAN	FIGNL1	Q6PIW4	1	1	1.15095	0.061833	0
NP40	UL84	HUMAN	HOOK3	Q86VS8	3	0.940286	1.39291	0.0618116	0
NP40	UL84	HUMAN	CDH2	P19022	2	0	1.0822	0.0617943	0
NP40	UL84	HUMAN	TTYH3	Q9C0H2-4	1	0	0.970874	0.0617228	0
NP40	UL84	HUMAN	MCAM	P43121	1	1	0.0389755	0.0616951	0
NP40	UL84	HUMAN	HIST1H1B	P16401	5	1	1.95066	0.061599	0
NP40	UL84	HUMAN	ATP2B4	P23634	2	0	1.25579	0.0615955	0
NP40	UL84	HUMAN	MYO9B	Q13459	1	0	-0.0883596	0.0615892	0
NP40	UL84	HUMAN	CFL2	Q9Y281	1	0	0.657797	0.061542	0
NP40	UL84	HUMAN	SERPINH1	P50454	14.5	0.992774	0.493413	0.0615214	0
NP40	UL84	HUMAN	HCFC1	P51610-4	14.5	0.992774	1.89543	0.0614992	0
NP40	UL84	HUMAN	ACAA2	P42765	2	0	0.309527	0.0613809	0
NP40	UL84	HUMAN	YBX1	P67809	16.5	0.994377	1.30693	0.0613495	0
NP40	UL84	HUMAN	EZR	P15311	7.5	0.99718	1.821	0.0612579	0
NP40	UL84	HUMAN	CNP	P09543	1	1	0.00698821	0.061214	0
NP40	UL84	HUMAN	DCTN1	Q14203-4	1	0	0.690703	0.0611893	0
NP40	UL84	HUMAN	PLCG1	P19174-2	1.5	0.954434	0.231743	0.0611745	0
NP40	UL84	HUMAN	SOD2	P04179	3	0	1.50767	0.0611253	0
NP40	UL84	HUMAN	PFN2	P35080	3	0	1.57687	0.0610787	0
NP40	UL84	HUMAN	PRKAR1A	P10644	3	0.940286	0.97873	0.0610521	0
NP40	UL84	HUMAN	RPS11	P62280	5	1	1.29725	0.0610397	0
NP40	UL84	HUMAN	ERP29	P30040	5	1	1.5125	0.0610312	0
NP40	UL84	HUMAN	TPP2	P29144	7	0.987138	1.19983	0.0609964	0
NP40	UL84	HUMAN	NUDT21	O43809	7	1	1.92538	0.060941	0
NP40	UL84	HUMAN	H1F0	P07305	1	0	0.718022	0.0608917	0
NP40	UL84	HUMAN	SUPT16H	Q9Y5B9	3.5	0.988699	0.36894	0.0607934	0
NP40	UL84	HUMAN	AGL	P35573	13	0.98411	2.19738	0.0606423	0
NP40	UL84	HUMAN	PLOD3	O60568	12.5	0.973156	0.800787	0.0605938	0
NP40	UL84	HUMAN	SUGT1	Q9Y2Z0	1	0	0.419177	0.0605562	0
NP40	UL84	HUMAN	RPS5	P46782	3	1	1.43949	0.0605527	0
NP40	UL84	HUMAN	TGFB1I1	O43294	6	0.982859	1.04485	0.0604152	0
NP40	UL84	HUMAN	G3BP2	Q9UN86	9.5	0.998196	1.17005	0.0603962	0
NP40	UL84	HUMAN	CDK13	Q14004	1	1	0.857082	0.0603461	0
NP40	UL84	HUMAN	NUDCD3	Q8IVD9	2	0	0.469772	0.0603436	0
NP40	UL84	HUMAN	MAN1B1	Q9UKM7	1	0	0.240909	0.0602822	0
NP40	UL84	HUMAN	YBX3	P16989	21.5	0.999627	2.42541	0.0602504	0
NP40	UL84	HUMAN	EPS8	Q12929	1	1	-0.303035	0.0602124	0
NP40	UL84	HUMAN	EEF1G	P26641-2	18	0.980947	0.695791	0.0601276	0
NP40	UL84	HUMAN	GLS	O94925	1.5	0.954434	0.086033	0.0599866	0
NP40	UL84	HUMAN	CARMIL1	Q5VZK9	1	0	0.749987	0.0599791	0
NP40	UL84	HUMAN	GRWD1	Q9BQ67	1.5	0.954434	0.65065	0.0599186	0
NP40	UL84	HUMAN	RABGEF1	Q9UJ41	1	0	1.36148	0.0598676	0
NP40	UL84	HUMAN	PGD	P52209	3	0.940286	0.330664	0.0598305	0
NP40	UL84	HUMAN	IFIT3	O14879	4	1	-0.0678319	0.0597562	0
NP40	UL84	HUMAN	RAB10	P61026	1	1	1.01351	0.0597534	0
NP40	UL84	HUMAN	LRCH1	Q9Y2L9-3	1	0	1.0494	0.059742	0
NP40	UL84	HUMAN	TUBB2A	Q13885	7.5	0.974489	1.63	0.0597259	0
NP40	UL84	HUMAN	PDE12	Q6L8Q7	3	0.940286	1.55929	0.0596576	0
NP40	UL84	HUMAN	ACTR2	P61160	1.5	0.954434	1.06269	0.0596246	0
NP40	UL84	HUMAN	PRMT5	O14744	7.5	0.99718	1.94736	0.05958	0
NP40	UL84	HCMVM	US15	F5HFH0	1	0	0.613505	0.0595718	0
NP40	UL84	HUMAN	PSMB3	P49720	7.5	0.974489	2.13155	0.0595073	0
NP40	UL84	HUMAN	ITCH	Q96J02	1	0	0.102443	0.0594995	0
NP40	UL84	HUMAN	GIGYF2	Q6Y7W6	1	0	1.15544	0.059482	0
NP40	UL84	HUMAN	HNRNPH1	P31943	32	0.999317	0.597117	0.0594588	0
NP40	UL84	HUMAN	RPL8	P62917	6.5	0.966619	1.35787	0.0594373	0
NP40	UL84	HUMAN	RECQL	P46063	1	0	0.620943	0.0593977	0
NP40	UL84	HUMAN	IPO9	Q96P70	1	1	0.241309	0.0593835	0
NP40	UL84	HUMAN	TOM1	O60784-2	1	1	-0.163989	0.0593094	0
NP40	UL84	HUMAN	CPSF1	Q10570	4	1	1.50601	0.0592355	0
NP40	UL84	HUMAN	PEBP1	P30086	1	1	-0.0884726	0.0592312	0
NP40	UL84	HUMAN	FLJ45252	Q6ZSR9	3	1	1.3734	0.0592114	0
NP40	UL84	HUMAN	CHCHD3	Q9NX63	1	0	0.736246	0.0591443	0
NP40	UL84	HUMAN	UBAC2	Q8NBM4	1	0	0.261839	0.0590857	0
NP40	UL84	HUMAN	HSPB1	P04792	21	0.993749	0.918524	0.0590705	0
NP40	UL84	HUMAN	DHX36	Q9H2U1	1	0	1.0494	0.0590265	0
NP40	UL84	HUMAN	STAT2	P52630	1	0	0.374012	0.0590091	0
NP40	UL84	HUMAN	DCTN2	Q13561-2	22	0.998575	2.12509	0.0589858	0
NP40	UL84	HUMAN	DENND1A	Q8TEH3-6	7.5	0.99718	0.823593	0.0589715	0
NP40	UL84	HUMAN	LAMP2	P13473-3	2	0.881291	0.961962	0.0589505	0
NP40	UL84	HUMAN	P4HA2	O15460	10.5	0.986545	0.866826	0.0589359	0
NP40	UL84	HUMAN	GGH	Q92820	1	0	0.832271	0.0588838	0
NP40	UL84	HUMAN	NUP133	Q8WUM0	2	0	0.478486	0.0588414	0
NP40	UL84	HUMAN	COL18A1	P39060	2	0	0.44317	0.0588283	0
NP40	UL84	HUMAN	TXNDC5	Q8NBS9	5	0.976021	0.763135	0.0587712	0
NP40	UL84	HUMAN	HBA1	P69905	7.5	0.99718	1.53564	0.0586269	0
NP40	UL84	HUMAN	SAR1A	Q9NR31	1	0	0.377975	0.0585873	0
NP40	UL84	HUMAN	RDX	P35241-5	10	0.973668	1.31093	0.0585816	0
NP40	UL84	HUMAN	NSFL1C	Q9UNZ2-5	3.5	0.988699	0.678379	0.0585455	0
NP40	UL84	HUMAN	PAK2	Q13177	1	0	0.335445	0.0585267	0
NP40	UL84	HUMAN	RPS8	P62241	10	1	2.96417	0.0585083	0
NP40	UL84	HUMAN	EIF2B3	Q9NR50	1	0	0.855264	0.0583178	0
NP40	UL84	HUMAN	GSTP1	P09211	3.5	0.988699	0.518952	0.0582889	0
NP40	UL84	HUMAN	NUP93	Q8N1F7	2	1	-0.0613386	0.0581821	0
NP40	UL84	HUMAN	PUM1	Q14671-3	2	1	0.44036	0.0581738	0
NP40	UL84	HUMAN	HLA-B	P30488	1	1	0.780776	0.0580212	0
NP40	UL84	HUMAN	YY1	P25490	1	0	0.975302	0.0579876	0
NP40	UL84	HUMAN	MAN2A1	Q16706	1	0	0.556396	0.0579635	0
NP40	UL84	HUMAN	PDLIM7	Q9NR12	12.5	0.998933	2.86413	0.0579428	0
NP40	UL84	HUMAN	ACTR10	Q9NZ32	1	1	0.482852	0.0579346	0
NP40	UL84	HUMAN	RPS3	P23396-2	18	0.997891	1.08673	0.0579168	0
NP40	UL84	HUMAN	CNN3	Q15417	4	1	0.287628	0.0579001	0
NP40	UL84	HUMAN	WDR47	O94967-4	1	0	1.4904	0.057878	0
NP40	UL84	HUMAN	TPD52L2	O43399-7	2	1	0.451901	0.0578389	0
NP40	UL84	HUMAN	SUCLG1	P53597	1	0	0.391245	0.0578163	0
NP40	UL84	HUMAN	RPL7A	P62424	9	0.991992	1.18961	0.0578128	0
NP40	UL84	HUMAN	FUBP1	Q96AE4-2	8.5	0.979869	0.950521	0.0577941	0
NP40	UL84	HUMAN	FKBP15	Q5T1M5	3.5	0.988699	0.3739	0.0577459	0
NP40	UL84	HUMAN	EFTUD2	Q15029	18	1	1.04104	0.0577247	0
NP40	UL84	HUMAN	DNTTIP1	Q9H147	10	1	2.18299	0.0576964	0
NP40	UL84	HUMAN	DNAJA2	O60884	5.5	0.954434	0.531287	0.0576777	0
NP40	UL84	HUMAN	AZGP1	P25311	4.5	0.992774	0.69387	0.0576645	0
NP40	UL84	HUMAN	YWHAZ	P63104	7	0.987138	-0.11104	0.0576462	0
NP40	UL84	HUMAN	COG1	Q8WTW3	1	0	0.603803	0.0576368	0
NP40	UL84	HUMAN	TPR	P12270	16	0.989376	0.122177	0.0576302	0
NP40	UL84	HUMAN	SMC3	Q9UQE7	5.5	0.994985	1.04431	0.0575005	0
NP40	UL84	HUMAN	PARK7	Q99497	3	1	0.586569	0.0574399	0
NP40	UL84	HUMAN	EIF4G3	O43432-3	1	0	0.596056	0.057362	0
NP40	UL84	HUMAN	AGRN	O00468	8.5	0.979869	0.844522	0.0570951	0
NP40	UL84	HUMAN	BLMH	Q13867	2.5	0.979869	0.447292	0.0570911	0
NP40	UL84	HUMAN	SNTB2	Q13425	2	1	1.01902	0.0570766	0
NP40	UL84	HUMAN	HNRNPA3	P51991	17.5	0.999443	0.441896	0.0570294	0
NP40	UL84	HUMAN	SDHA	P31040	9.5	0.983708	0.885598	0.0569297	0
NP40	UL84	HUMAN	PPM1F	P49593	1	0	0.181896	0.0568296	0
NP40	UL84	HUMAN	FBLN1	P23142-4	1	0	0.110809	0.0568008	0
NP40	UL84	HUMAN	COL6A1	P12109	6	0.982859	0.109147	0.0567702	0
NP40	UL84	HUMAN	PSPC1	Q8WXF1	5.5	0.954434	0.886869	0.0566631	0
NP40	UL84	HUMAN	SUPT5H	O00267	8.5	0.997772	0.773872	0.0566502	0
NP40	UL84	HUMAN	ACTR1A	P61163	9	1	1.91581	0.0566173	0
NP40	UL84	HUMAN	NELFE	P18615-3	1	0	0.833816	0.0564516	0
NP40	UL84	HUMAN	RPS17	P08708	8	0.989993	1.55695	0.0564335	0
NP40	UL84	HUMAN	XPNPEP3	Q9NQH7	40	0.99824	0.322064	0.0564331	0
NP40	UL84	HUMAN	ZNF503	Q96F45	11	0.950338	0.150547	0.0563955	0
NP40	UL84	HUMAN	CSRP1	P21291	1	1	0.39673	0.0563668	0
NP40	UL84	HUMAN	C1QBP	Q07021	12.5	0.973156	2.42306	0.0562811	0
NP40	UL84	HUMAN	QSER1	Q2KHR3	1.5	0.954434	-0.27946	0.0562753	0
NP40	UL84	HUMAN	ABCE1	P61221	1	0	0.40069	0.056275	0
NP40	UL84	HUMAN	TBX21	Q9UL17	13	0.935711	1.26433	0.0561078	0
NP40	UL84	HUMAN	CPSF7	Q8N684-3	3	0.940286	1.18202	0.0560934	0
NP40	UL84	HUMAN	DENND1A	Q8TEH3	1	0	1.37892	0.0560524	0
NP40	UL84	HUMAN	AGRN	O00468-7	1	0	0.869299	0.056041	0
NP40	UL84	HUMAN	THBS1	P07996	15.5	0.999295	1.1331	0.0559897	0
NP40	UL84	HUMAN	PBXIP1	Q96AQ6	1	0	0.786846	0.0559535	0
NP40	UL84	HUMAN	KARS	Q15046-2	19	1	1.53039	0.055905	0
NP40	UL84	HUMAN	PAICS	P22234-2	3	0.940286	0.435604	0.0557795	0
NP40	UL84	HUMAN	NFATC4	Q14934-2	1	0	0.624889	0.0557725	0
NP40	UL84	HUMAN	NEDD8	Q15843	2	0	1.63724	0.0556956	0
NP40	UL84	HUMAN	GORASP2	Q9H8Y8-3	4	0	1.70981	0.0556786	0
NP40	UL84	HUMAN	QPCT	Q16769	2	0	0.931673	0.0556404	0
NP40	UL84	HUMAN	ACAT2	Q9BWD1	1	0	0.69707	0.0555221	0
NP40	UL84	HUMAN	COL12A1	Q99715	3.5	0.988699	0.140588	0.0554628	0
NP40	UL84	HUMAN	MAT2A	P31153	4	0.964079	1.55691	0.0553944	0
NP40	UL84	HUMAN	SCAF4	O95104	1	1	0.452546	0.0552515	0
NP40	UL84	HUMAN	PSMA3	P25788	10	0.993447	1.65149	0.0552416	0
NP40	UL84	HUMAN	COPS3	Q9UNS2	1	0	0.755509	0.055235	0
NP40	UL84	HUMAN	PABPC1	P11940	20.5	0.999591	2.6183	0.0552289	0
NP40	UL84	HUMAN	YWHAB	P31946	10	0.973668	0.826061	0.0551926	0
NP40	UL84	HUMAN	EIF3G	O75821	10.5	0.962413	1.13456	0.0551798	0
NP40	UL84	HUMAN	SLC25A3	Q00325	6	1	0.792868	0.0550917	0
NP40	UL84	HUMAN	AFDN	P55196-5	1.5	0.954434	0.248569	0.0550439	0
NP40	UL84	HUMAN	ACIN1	Q9UKV3	3.5	0.988699	0.797422	0.0549148	0
NP40	UL84	HUMAN	PACSIN2	Q9UNF0	2	0	0.618388	0.0549028	0
NP40	UL84	HUMAN	PRCP	P42785-2	1	0	0.970834	0.054821	0
NP40	UL84	HUMAN	BRD8	Q9H0E9	16	0.997349	0.712722	0.0547797	0
NP40	UL84	HUMAN	ETFA	P13804	2	0	0.641597	0.0547618	0
NP40	UL84	HUMAN	LAMTOR1	Q6IAA8	1	1	0.872106	0.0546635	0
NP40	UL84	HUMAN	MORF4L1	Q9UBU8	5	0.902393	2.46691	0.0546361	0
NP40	UL84	HUMAN	SEPT6	Q14141	1	0	0.484727	0.0545798	0
NP40	UL84	HUMAN	CORO1C	Q9ULV4-3	7	0.987138	1.57056	0.0545594	0
NP40	UL84	HUMAN	MYO6	Q9UM54-6	1	1	0.897365	0.0545229	0
NP40	UL84	HUMAN	PSMD5	Q16401	4.5	0.934068	1.17281	0.0544596	0
NP40	UL84	HUMAN	CD2AP	Q9Y5K6	1	0	0.359233	0.0544259	0
NP40	UL84	HUMAN	CALU	O43852-4	15	1	-0.0646426	0.0544107	0
NP40	UL84	HUMAN	AP3S1	Q92572	1.5	0.954434	0.751747	0.0543329	0
NP40	UL84	HUMAN	CAP2	P40123	2	1	0.980085	0.0543036	0
NP40	UL84	HUMAN	HSPG2	P98160	2	0	0.498531	0.0543011	0
NP40	UL84	HUMAN	ERLIN1	O75477	5	1	1.62866	0.0542814	0
NP40	UL84	HUMAN	PABPC4	Q13310-3	17	0.997643	2.38845	0.0542807	0
NP40	UL84	HUMAN	ARID1B	Q8NFD5-3	2.5	0.979869	-0.117177	0.0542745	0
NP40	UL84	HUMAN	ZC3H15	Q8WU90	1	1	0.468069	0.0542413	0
NP40	UL84	HUMAN	VBP1	P61758	1	0	0.0331508	0.054236	0
NP40	UL84	HUMAN	HNRNPH3	P31942	33.5	0.999844	-0.127813	0.054139	0
NP40	UL84	HUMAN	PZP	P20742	2	0.881291	0.673548	0.0541103	0
NP40	UL84	HUMAN	LAMA1	P25391	1	0	0.401273	0.0539839	0
NP40	UL84	HUMAN	USP47	Q96K76	3.5	0.988699	1.19954	0.053949	0
NP40	UL84	HUMAN	PRPS1	P60891	1	0	1.31857	0.0539458	0
NP40	UL84	HUMAN	ACACA	Q13085-4	2.5	0.811278	-0.284825	0.0539109	0
NP40	UL84	HUMAN	LAMP1	P11279	3.5	0.988699	1.55962	0.0536915	0
NP40	UL84	HUMAN	NCOA3	Q9Y6Q9	1	0	0.618473	0.0536155	0
NP40	UL84	HUMAN	RPL13	P26373	11	0.994539	2.05156	0.0535532	0
NP40	UL84	HUMAN	CYFIP2	Q96F07	5	1	1.58771	0.0535083	0
NP40	UL84	HUMAN	UBAP2L	Q14157-5	19.5	0.999549	0.595547	0.0535047	0
NP40	UL84	HUMAN	HDAC9	Q9UKV0-7	4.5	0.992774	0.841918	0.053413	0
NP40	UL84	HUMAN	SAP18	O00422	1	0	0.834339	0.0533988	0
NP40	UL84	HUMAN	EIF2S1	P05198	5.5	0.954434	1.7569	0.0532522	0
NP40	UL84	HCMVM	UL112	Q6SW37	12.5	0.998933	1.51679	0.0532056	0
NP40	UL84	HUMAN	SNRPD1	P62314	5	0.976021	1.35673	0.0531585	0
NP40	UL84	HUMAN	DYNC1LI2	O43237	8	1	1.48569	0.0530347	0
NP40	UL84	HUMAN	LMNA	P02545-2	2	0	0.400618	0.0530041	0
NP40	UL84	HUMAN	PLOD2	O00469-2	3	1	0.145499	0.052908	0
NP40	UL84	HUMAN	C14orf166	Q9Y224	12.5	0.990375	2.30585	0.0529074	0
NP40	UL84	HUMAN	PHGDH	O43175	7.5	0.974489	0.42663	0.0528987	0
NP40	UL84	HUMAN	DYNC1I2	Q13409	14.5	0.999198	0.960452	0.0528339	0
NP40	UL84	HUMAN	CALCOCO1	Q9P1Z2	1.5	0.954434	0.696455	0.0527973	0
NP40	UL84	HUMAN	TIAL1	Q01085-2	23	0.952452	1.48019	0.0527589	0
NP40	UL84	HUMAN	LUZP1	Q86V48	6.5	0.966619	1.70761	0.0526418	0
NP40	UL84	HUMAN	ROCK2	O75116	3.5	0.988699	0.142049	0.0526325	0
NP40	UL84	HUMAN	PLOD1	Q02809-2	14.5	0.979869	0.745355	0.0525457	0
NP40	UL84	HUMAN	NSDHL	Q15738	1	0	0.632938	0.0525146	0
NP40	UL84	HUMAN	AGO3	Q9H9G7	16	0.957181	0.749172	0.0525125	0
NP40	UL84	HUMAN	TGM2	P21980	11	0.994539	1.99063	0.0524957	0
NP40	UL84	HUMAN	SETD2	Q9BYW2	11	0.978071	0.15322	0.0524746	0
NP40	UL84	HUMAN	MRPL12	P52815	3	1	1.06993	0.0524631	0
NP40	UL84	HUMAN	STUB1	Q9UNE7	1	0	0.214117	0.052317	0
NP40	UL84	HUMAN	QDPR	P09417	1.5	0.954434	0.230865	0.0520166	0
NP40	UL84	HUMAN	LAMB2	P55268	7.5	0.974489	0.915394	0.051951	0
NP40	UL84	HUMAN	NFATC2	Q13469	1	0	1.52728	0.0518937	0
NP40	UL84	HUMAN	IFIT2	P09913	2.5	0.811278	0.371824	0.0518731	0
NP40	UL84	HUMAN	IGKC	P01834	3	0.940286	0.629152	0.0518702	0
NP40	UL84	HUMAN	MYL3	P08590	2.5	0.979869	1.00904	0.0518635	0
NP40	UL84	HUMAN	CFH	P08603	1	0	0.636413	0.0518077	0
NP40	UL84	HUMAN	APEH	P13798	2.5	0.979869	0.400537	0.0517988	0
NP40	UL84	HUMAN	RFX5	P48382	2	1	0.437764	0.0516612	0
NP40	UL84	HUMAN	PTBP3	O95758-4	1.5	0.954434	1.04747	0.0516501	0
NP40	UL84	HUMAN	FARSA	Q9Y285	3.5	0.896038	0.464176	0.0516257	0
NP40	UL84	HUMAN	RAD23B	P54727	4	0.964079	0.416343	0.0515904	0
NP40	UL84	HUMAN	FUBP3	Q96I24	1	0	0.103669	0.0515504	0
NP40	UL84	HUMAN	NAPG	Q99747	1	1	0.507226	0.0515407	0
NP40	UL84	HUMAN	SMARCC2	Q8TAQ2	13.5	0.991703	0.445781	0.0515347	0
NP40	UL84	HUMAN	CSRP2	Q16527	1	0	0.985987	0.0514688	0
NP40	UL84	HUMAN	TRA2B	P62995	2	0	0.727399	0.0514436	0
NP40	UL84	HUMAN	RCN1	Q15293	8	0.908178	-0.1051	0.0514245	0
NP40	UL84	HUMAN	EPS15	P42566	4.5	0.992774	0.456077	0.0513919	0
NP40	UL84	HUMAN	OTUD5	Q96G74	2	0.881291	0.617131	0.0513668	0
NP40	UL84	HUMAN	DBNL	Q9UJU6-3	2.5	0.979869	0.385196	0.0513437	0
NP40	UL84	HUMAN	CSTF1	Q05048	8	1	0.648862	0.051342	0
NP40	UL84	HUMAN	SLC25A11	Q02978	1	0	0.0600934	0.0513335	0
NP40	UL84	HUMAN	RPL28	P46779-3	4.5	0.992774	1.14878	0.0512747	0
NP40	UL84	HUMAN	ATP5H	O75947	3.5	0.988699	0.914295	0.0512383	0
NP40	UL84	HUMAN	SF3B6	Q9Y3B4	2.5	0.979869	1.04915	0.0512166	0
NP40	UL84	HUMAN	EML3	Q32P44	1	0	1.13184	0.0511406	0
NP40	UL84	HUMAN	SEC24D	O94855-2	12.5	0.998933	1.24962	0.0510263	0
NP40	UL84	HUMAN	PLBD2	Q8NHP8	2.5	0.979869	0.242813	0.0508712	0
NP40	UL84	HUMAN	EIF3F	O00303	6.5	0.996317	1.40926	0.0508607	0
NP40	UL84	HUMAN	WTAP	Q15007	1	1	0.361254	0.0508064	0
NP40	UL84	HUMAN	EIF5A	P63241-2	1	0	-0.0959526	0.0507851	0
NP40	UL84	HUMAN	PIH1D1	Q9NWS0	1	0	0.507542	0.0507731	0
NP40	UL84	HUMAN	PHF5A	Q7RTV0	2	1	0.758728	0.0507526	0
NP40	UL84	HUMAN	NUCB1	Q02818	3	0	0.756483	0.0506918	0
NP40	UL84	HUMAN	RCN3	Q96D15	1.5	0.954434	-0.145589	0.0506612	0
NP40	UL84	HUMAN	GPHN	Q9NQX3-2	1	1	-0.0941246	0.0505378	0
NP40	UL84	HUMAN	ARRDC1	Q8N5I2	1	0	0.919818	0.0504873	0
NP40	UL84	HUMAN	MALT1	Q9UDY8	1	0	0.901145	0.0504865	0
NP40	UL84	HUMAN	RAB11FIP5	Q9BXF6	6.5	0.996317	0.850177	0.0504758	0
NP40	UL84	HUMAN	ATXN2L	Q8WWM7-3	19	0.998102	2.41801	0.0504466	0
NP40	UL84	HUMAN	PSMB8	P28062	1.5	0.954434	0.30961	0.0503608	0
NP40	UL84	HUMAN	ALDOC	P09972	6	0.982859	2.13635	0.0503468	0
NP40	UL84	HUMAN	ARL1	P40616	1	0	0.417777	0.0503356	0
NP40	UL84	HUMAN	RPS2	P15880	9	0.991992	0.885183	0.0499839	0
NP40	UL84	HUMAN	PFN1	P07737	9	1	0.854748	0.0499803	0
NP40	UL84	HUMAN	DLG1	Q12959-4	2	0	0.801205	0.0499646	0
NP40	UL84	HUMAN	VPS29	Q9UBQ0-2	1	0	0.90785	0.0499642	0
NP40	UL84	HUMAN	WASF3	Q9UPY6	1	0	1.31784	0.0498366	0
NP40	UL84	HUMAN	DYNC1I2	Q13409-2	2.5	0.979869	1.14385	0.0497003	0
NP40	UL84	HUMAN	NCSTN	Q92542	2	1	0.422097	0.0496063	0
NP40	UL84	HUMAN	RPS23	P62266	1	1	0.522071	0.0495637	0
NP40	UL84	HUMAN	PPP1CA	P62136-2	15.5	0.982317	0.302862	0.0495427	0
NP40	UL84	HUMAN	AP1B1	Q10567	2	0	0.233568	0.04954	0
NP40	UL84	HUMAN	U2AF2	P26368	6	0.982859	0.933112	0.0495176	0
NP40	UL84	HUMAN	DCTN4	Q9UJW0-3	3.5	0.896038	0.509399	0.0494448	0
NP40	UL84	HUMAN	UBXN7	O94888	6	1	0.390069	0.0494111	0
NP40	UL84	HUMAN	ITPK1	Q13572	7	1	1.04471	0.0493864	0
NP40	UL84	HUMAN	ARPC4	P59998-2	1	1	0.494072	0.0493616	0
NP40	UL84	HUMAN	RBM17	Q96I25	15	0.996995	2.15957	0.0493515	0
NP40	UL84	HUMAN	DDX17	Q92841	38	0.999513	1.14027	0.0492485	0
NP40	UL84	HUMAN	PRCC	Q92733	13.5	0.976874	0.875067	0.0492371	0
NP40	UL84	HUMAN	SNRPE	P62304	2	1	1.35487	0.0492232	0
NP40	UL84	HUMAN	LDLR	P01130	1	0	0.382779	0.0492189	0
NP40	UL84	HUMAN	CAV1	Q03135	4.5	0.992774	1.37003	0.0491986	0
NP40	UL84	HUMAN	TCOF1	Q13428-4	8.5	0.979869	1.20443	0.0491874	0
NP40	UL84	HUMAN	PUF60	Q9UHX1	14.5	0.979869	1.76715	0.0491757	0
NP40	UL84	HUMAN	SNX18	Q96RF0	3	1	1.30214	0.049173	0
NP40	UL84	HUMAN	AFP	P02771	1	0	1.05414	0.0491271	0
NP40	UL84	HUMAN	RBPMS	Q93062-3	2	0	0.983653	0.0491067	0
NP40	UL84	HUMAN	EXOSC9	Q06265-2	1	0	1.23841	0.0490914	0
NP40	UL84	HUMAN	TUFM	P49411	11	0.994539	0.773767	0.0490566	0
NP40	UL84	HUMAN	SSR4	P51571	4.5	0.934068	1.24865	0.0490555	0
NP40	UL84	HUMAN	SMARCE1	Q969G3	7.5	0.99718	1.18816	0.0489689	0
NP40	UL84	HUMAN	PCYT1B	Q9Y5K3	1	0	0.529679	0.0489619	0
NP40	UL84	HUMAN	RPS10	P46783	2	0.881291	1.04135	0.0489305	0
NP40	UL84	HUMAN	PCBD1	P61457	6.5	0.996317	2.59476	0.0488761	0
NP40	UL84	HUMAN	DDX41	Q9UJV9	17	0.997643	1.47393	0.0488736	0
NP40	UL84	HUMAN	HIST1H1D	P16402	6.5	0.905928	2.31567	0.0488354	0
NP40	UL84	HUMAN	RPL31	P62899-2	2	1	0.728224	0.0488141	0
NP40	UL84	HUMAN	BUB3	O43684	6.5	0.996317	2.17057	0.0487341	0
NP40	UL84	HUMAN	RPL21	P46778	4	1	0.700664	0.048625	0
NP40	UL84	HUMAN	HYKK	A2RU49	1	0	1.37672	0.0486234	0
NP40	UL84	HUMAN	GALC	P54803	1	0	1.3389	0.0485914	0
NP40	UL84	HUMAN	TOMM70	O94826	1	0	0.264289	0.0485298	0
NP40	UL84	HUMAN	NEK9	Q8TD19	2	1	0.256382	0.0484994	0
NP40	UL84	HUMAN	RPL9	P32969	3.5	0.988699	1.10744	0.0484681	0
NP40	UL84	HUMAN	COL6A2	P12110	3.5	0.988699	-0.065504	0.0484549	0
NP40	UL84	HUMAN	CCDC80	Q76M96-2	4.5	0.992774	0.834272	0.048393	0
NP40	UL84	HUMAN	GOLIM4	O00461	2	0.881291	1.36452	0.0483763	0
NP40	UL84	HUMAN	PXN	P49023-3	5	0.976021	0.90991	0.0483521	0
NP40	UL84	HUMAN	AGO2	Q9UKV8	21	0.998439	0.674314	0.048208	0
NP40	UL84	HUMAN	TACC1	O75410-2	2	1	0.339523	0.0481617	0
NP40	UL84	HUMAN	RPL34	P49207	1	1	0.401093	0.0480898	0
NP40	UL84	HUMAN	ZC3H18	Q86VM9	3.5	0.896038	1.06412	0.0479969	0
NP40	UL84	HUMAN	MRC2	Q9UBG0	3	0	1.36714	0.0479836	0
NP40	UL84	HUMAN	CDKN2AIP	Q9NXV6	1.5	0.954434	0.170516	0.047962	0
NP40	UL84	HUMAN	YTHDF1	Q9BYJ9	2	0	0.893976	0.0479491	0
NP40	UL84	HUMAN	PYGL	P06737	2	0.881291	0.0828655	0.0477846	0
NP40	UL84	HUMAN	RPL30	P62888	1	0	0.649671	0.0476782	0
NP40	UL84	HUMAN	PRMT1	Q99873	5.5	0.994985	0.837463	0.047594	0
NP40	UL84	HUMAN	UQCRC2	P22695	3	0.940286	0.287898	0.0473774	0
NP40	UL84	HUMAN	RPL19	P84098	4.5	0.992774	1.99023	0.0471848	0
NP40	UL84	HUMAN	MORF4L2	Q15014	1	1	-0.131189	0.0471249	0
NP40	UL84	HUMAN	CHD7	Q9P2D1	1	0	0.191202	0.0471059	0
NP40	UL84	HUMAN	ACBD3	Q9H3P7	10	0.993447	1.50404	0.0470536	0
NP40	UL84	HUMAN	TGIF1	Q15583	1	1	0.790362	0.0469989	0
NP40	UL84	HUMAN	PRDX4	Q13162	12.5	0.998933	1.88294	0.0469473	0
NP40	UL84	HUMAN	AGFG1	P52594-4	3	1	0.289557	0.0468656	0
NP40	UL84	HUMAN	SOD1	P00441	1	0	0.9583	0.0467954	0
NP40	UL84	HUMAN	LRRC47	Q8N1G4	1	0	0.00365094	0.0467519	0
NP40	UL84	HUMAN	SLC25A1	P53007	1	0	0.514217	0.0467301	0
NP40	UL84	HUMAN	CPEB2	Q7Z5Q1-9	4	1	1.57544	0.0466851	0
NP40	UL84	HUMAN	TRIOBP	Q9H2D6	14	0.996566	1.51059	0.0466013	0
NP40	UL84	HUMAN	RPS16	P62249	7.5	0.99718	0.710787	0.0464478	0
NP40	UL84	HUMAN	RAB2A	P61019	2	1	1.5253	0.0464128	0
NP40	UL84	HUMAN	RYDEN	Q9NUL5	1	0	0.867735	0.0464039	0
NP40	UL84	HCMVM	UL112-2	Q6SW37-2	2.5	0.979869	2.28621	0.0463974	0
NP40	UL84	HUMAN	HNRNPF	P52597	12.5	0.990375	0.684997	0.0463893	0
NP40	UL84	HUMAN	TBK1	Q9UHD2	1	0	0.9583	0.0463681	0
NP40	UL84	HCMVM	RL12	Q6SWD0	6.5	0.996317	1.05103	0.046294	0
NP40	UL84	HUMAN	EEA1	Q15075	12.5	0.990375	0.197789	0.0462584	0
NP40	UL84	HUMAN	USP10	Q14694-2	4	0.964079	1.01815	0.0461323	0
NP40	UL84	HUMAN	CAT	P04040	5	0.902393	0.653787	0.0461049	0
NP40	UL84	HUMAN	PPP1R12C	Q9BZL4	13	0.98411	0.664773	0.046098	0
NP40	UL84	HUMAN	MYL9	P24844	2	0.881291	1.73365	0.0460975	0
NP40	UL84	HUMAN	TIA1	P31483	11	1	1.18768	0.0460226	0
NP40	UL84	HUMAN	RBM14	Q96PK6	20	1	0.259728	0.0459851	0
NP40	UL84	HUMAN	EIF4A3	P38919	2.5	0.979869	1.04309	0.045967	0
NP40	UL84	HUMAN	EIF2S2	P20042	6	1	1.53352	0.0459482	0
NP40	UL84	HUMAN	PIP	P12273	3.5	0.988699	1.23288	0.0459118	0
NP40	UL84	HUMAN	TUBA1C	Q9BQE3	2	0	0.994321	0.0459105	0
NP40	UL84	HUMAN	SPG20	Q8N0X7	1	0	0.400045	0.0458879	0
NP40	UL84	HUMAN	UBQLN2	Q9UHD9	1	0	0.128659	0.0458217	0
NP40	UL84	HUMAN	LARP4B	Q92615	9	1	1.99427	0.0458072	0
NP40	UL84	HUMAN	PRDX5	P30044	1	0	0.033424	0.0457919	0
NP40	UL84	HUMAN	SPTLC2	O15270	1	0	0.102911	0.0457769	0
NP40	UL84	HUMAN	WDR92	Q96MX6	1	0	0.331968	0.0457449	0
NP40	UL84	HUMAN	HNRNPAB	Q99729-2	11.5	0.998747	-0.0165932	0.0457434	0
NP40	UL84	HUMAN	HSPE1	P61604	6	1	1.30592	0.0457268	0
NP40	UL84	HUMAN	MLF2	Q15773	1	0	0.686377	0.0456795	0
NP40	UL84	HUMAN	SPTBN4	Q9H254	3.5	0.988699	1.90256	0.0455533	0
NP40	UL84	HUMAN	LDHA	P00338-3	7	0.987138	-0.0987736	0.0455139	0
NP40	UL84	HUMAN	ATP5J2	P56134	1	1	0.138556	0.0455073	0
NP40	UL84	HUMAN	SLC1A5	Q15758	1.5	0.954434	0.342539	0.0454795	0
NP40	UL84	HUMAN	CRTAP	O75718	9.5	0.998196	1.80754	0.0454663	0
NP40	UL84	HUMAN	SMARCC1	Q92922	3.5	0.988699	0.424758	0.0454562	0
NP40	UL84	HUMAN	RBBP5	Q15291	1	0	0.38916	0.0454131	0
NP40	UL84	HUMAN	ATP2B1	P20020	4	1	0.169285	0.0453604	0
NP40	UL84	HUMAN	TARDBP	Q13148	2.5	0.979869	0.509188	0.0453062	0
NP40	UL84	HUMAN	PFDN2	Q9UHV9	2	0.881291	0.0306267	0.0452981	0
NP40	UL84	HUMAN	RPL18	Q07020	6	1	1.14479	0.0452863	0
NP40	UL84	HUMAN	LDHB	P07195	9	0.991992	0.495892	0.0452195	0
NP40	UL84	HUMAN	FN3KRP	Q9HA64	4.5	0.992774	0.488157	0.0451918	0
NP40	UL84	HUMAN	ADD1	P35611-3	2	0	-0.0643425	0.0450938	0
NP40	UL84	HUMAN	PCBP2	Q15366-2	1.5	0.954434	-0.0880038	0.0450891	0
NP40	UL84	HUMAN	FBLN2	P98095-2	4.5	0.934068	1.392	0.0450476	0
NP40	UL84	HUMAN	RPS4X	P62701	8	1	2.35152	0.045011	0
NP40	UL84	HUMAN	TAF15	Q92804	23	0.952452	0.514852	0.0449911	0
NP40	UL84	HUMAN	MCCC2	Q9HCC0	1	0	0.0824609	0.0449544	0
NP40	UL84	HUMAN	FBL	P22087	1	0	0.0898678	0.0449534	0
NP40	UL84	HUMAN	SLC25A31	Q9H0C2	2	1	1.22361	0.0448834	0
NP40	UL84	HUMAN	SH3PXD2B	A1X283	1	0	0.696137	0.0448732	0
NP40	UL84	HUMAN	CAMK2B	Q13554	6	1	2.16841	0.0448515	0
NP40	UL84	HUMAN	CPSF3	Q9UKF6	1	0	0.21984	0.0448162	0
NP40	UL84	HUMAN	EIF3L	Q9Y262	9.5	0.954434	1.80648	0.0448124	0
NP40	UL84	HUMAN	CLPTM1	O96005	1.5	0.954434	-0.198442	0.0447974	0
NP40	UL84	HUMAN	RAB11B	Q15907	2	0	0.794083	0.0446379	0
NP40	UL84	HCMVM	UL88	F5H9F9	2	0	0.0888392	0.0445145	0
NP40	UL84	HUMAN	LIN7A	O14910	7.5	0.99718	1.2101	0.0444609	0
NP40	UL84	HUMAN	YLPM1	P49750-4	6.5	0.966619	0.0876783	0.0444313	0
NP40	UL84	HUMAN	HK1	P19367-3	2	0	-0.156365	0.0444142	0
NP40	UL84	HUMAN	RACK1	P63244	1.5	0.954434	0.144931	0.0443965	0
NP40	UL84	HUMAN	WASF2	Q9Y6W5	3.5	0.988699	1.44633	0.0443901	0
NP40	UL84	HUMAN	SLC2A1	P11166	2	0	1.07419	0.0443534	0
NP40	UL84	HUMAN	NUP58	Q9BVL2	1	0	0.805616	0.0443182	0
NP40	UL84	HUMAN	FAM98A	Q8NCA5	6.5	0.966619	0.268556	0.044275	0
NP40	UL84	HUMAN	MYO6	Q9UM54	1	0	0.413415	0.0441871	0
NP40	UL84	HUMAN	LMNA	P02545	70.5	0.999678	0.132592	0.0440623	0
NP40	UL84	HUMAN	HNRNPC	P07910	1	1	-0.205467	0.0440261	0
NP40	UL84	HUMAN	FAM168A	Q92567-2	2	1	0.356391	0.0439936	0
NP40	UL84	HUMAN	SNRPA1	P09661	3.5	0.988699	1.37462	0.0439865	0
NP40	UL84	HUMAN	PSMB4	P28070	11.5	0.988699	1.65874	0.0439767	0
NP40	UL84	HUMAN	CTTN	Q14247-2	17.5	0.994985	0.892135	0.043935	0
NP40	UL84	HUMAN	PPP2R2B	Q00005-7	1	0	-0.102023	0.043918	0
NP40	UL84	HUMAN	PCOLCE	Q15113	1	0	0.325822	0.0438589	0
NP40	UL84	HUMAN	MLEC	Q14165	1	0	0.435792	0.0436876	0
NP40	UL84	HUMAN	RPS21	P63220	2	1	0.613055	0.0436077	0
NP40	UL84	HUMAN	SEC22B	O75396	3.5	0.896038	1.42755	0.0435159	0
NP40	UL84	HUMAN	RPSA	P08865	9	0.991992	1.09893	0.0435149	0
NP40	UL84	HUMAN	RPL14	P50914	2	1	0.616194	0.043495	0
NP40	UL84	HUMAN	SQSTM1	Q13501	6	0.840359	1.48401	0.0434643	0
NP40	UL84	HUMAN	RPLP0	P05388	14	0.996566	1.78177	0.0434538	0
NP40	UL84	HUMAN	RBM4	Q9BWF3	2	0.881291	0.891454	0.0433353	0
NP40	UL84	HUMAN	COL1A1	P02452	2	1	0.18327	0.0432628	0
NP40	UL84	HUMAN	YWHAQ	P27348	6	1	0.168254	0.0431541	0
NP40	UL84	HUMAN	LRRFIP1	Q32MZ4	9	0.991992	1.09954	0.0431458	0
NP40	UL84	HUMAN	PRPF40A	O75400	1	0	-0.0161369	0.0431178	0
NP40	UL84	HUMAN	ZC3HAV1	Q7Z2W4	1.5	0.954434	0.0276935	0.0430843	0
NP40	UL84	HUMAN	SERPINF1	P36955	1	0	0.49565	0.0429553	0
NP40	UL84	HUMAN	CCDC6	Q16204	1	0	-0.0927815	0.0429522	0
NP40	UL84	HUMAN	CALU	O43852-3	3.5	0.988699	0.238543	0.0429203	0
NP40	UL84	HUMAN	KNSTRN	Q9Y448	2	0.881291	0.49327	0.0427799	0
NP40	UL84	HUMAN	HNRNPDL	O14979	15.5	0.965202	1.03469	0.0427255	0
NP40	UL84	HUMAN	POTEE	Q6S8J3	10	0.940286	0.538486	0.0427086	0
NP40	UL84	HUMAN	ACAT1	P24752	7	0.987138	1.69858	0.0426759	0
NP40	UL84	HUMAN	CLTB	P09497-2	1.5	0.954434	0.986381	0.0426706	0
NP40	UL84	HUMAN	ITIH3	Q06033	18.5	0.9995	1.24006	0.0426611	0
NP40	UL84	HUMAN	CARM1	Q86X55	5.5	0.954434	1.21982	0.0425967	0
NP40	UL84	HUMAN	ERLIN2	O94905	1	1	-0.186361	0.0425874	0
NP40	UL84	HUMAN	VPS35	Q96QK1	3	0	1.02774	0.0424892	0
NP40	UL84	HUMAN	DAB2	P98082	1	0	-0.157903	0.0422294	0
NP40	UL84	HUMAN	HDAC1	Q13547	9	0.991992	0.897684	0.0422129	0
NP40	UL84	HUMAN	PPP1CB	P62140	28	0.996445	0.343885	0.0422055	0
NP40	UL84	HUMAN	ISG15	P05161	4.5	0.992774	0.428344	0.0421543	0
NP40	UL84	HUMAN	SERPINE2	P07093-3	1	0	0.153556	0.0421466	0
NP40	UL84	HUMAN	SUFU	Q9UMX1	1	0	0.779556	0.0421168	0
NP40	UL84	HUMAN	UBQLN4	Q9NRR5	2	1	1.29332	0.0420409	0
NP40	UL84	HUMAN	TRIM3	O75382	2.5	0.979869	0.594699	0.042007	0
NP40	UL84	HUMAN	GNAI2	P04899-4	1	0	0.221092	0.0419612	0
NP40	UL84	HUMAN	YTHDF3	Q7Z739	17	0.997643	1.98366	0.0419405	0
NP40	UL84	HUMAN	DYSF	O75923-13	1	1	0.910546	0.0419384	0
NP40	UL84	HUMAN	RBFOX2	O43251-8	1	0	0.150296	0.0418587	0
NP40	UL84	HUMAN	HGS	O14964	1.5	0.954434	0.804955	0.04175	0
NP40	UL84	HUMAN	PRKAR2A	P13861	1.5	0.954434	-0.125973	0.0417252	0
NP40	UL84	HUMAN	PSMB1	P20618	11	0.994539	0.59123	0.0417147	0
NP40	UL84	HUMAN	WDR61	Q9GZS3	2	0.881291	0.769421	0.0416743	0
NP40	UL84	HUMAN	RABEP1	Q15276	1	0	0.167619	0.041665	0
NP40	UL84	HUMAN	ZNF653	Q96CK0	3.5	0.988699	0.903322	0.0414699	0
NP40	UL84	HUMAN	DAZAP1	Q96EP5	7.5	0.99718	0.557278	0.0414122	0
NP40	UL84	HUMAN	CSTF2T	Q9H0L4	1	1	-0.223559	0.0413959	0
NP40	UL84	HUMAN	SMTN	P53814-6	3.5	0.988699	1.0868	0.0413931	0
NP40	UL84	HUMAN	ZNF609	O15014	1	1	-0.179438	0.0413152	0
NP40	UL84	HUMAN	PPIA	P62937	7	0.948078	0.488212	0.0412771	0
NP40	UL84	HUMAN	ZNF598	Q86UK7	1	0	0.741063	0.0412764	0
NP40	UL84	HUMAN	CAMK2D	Q13557-11	4	1	0.70643	0.0410094	0
NP40	UL84	HUMAN	CLIC1	O00299	1.5	0.954434	0.252337	0.0409806	0
NP40	UL84	HUMAN	SLAIN2	Q9P270	4.5	0.992774	2.49015	0.0409673	0
NP40	UL84	HUMAN	ACTL6A	O96019	13	0.996038	1.22275	0.0409314	0
NP40	UL84	HUMAN	ARPC1B	O15143	1.5	0.954434	0.271886	0.0408284	0
NP40	UL84	HUMAN	LDB1	Q86U70	9	1	0.194463	0.0408187	0
NP40	UL84	HUMAN	RAB3GAP2	Q9H2M9	2	1	0.128965	0.0407849	0
NP40	UL84	HUMAN	RPS14	P62263	8	0.959687	1.46856	0.0406887	0
NP40	UL84	HUMAN	PAFAH1B1	P43034	2	0	0.886804	0.0406648	0
NP40	UL84	HUMAN	NDUFV2	P19404	1	0	0.569313	0.0406397	0
NP40	UL84	HUMAN	EIF4B	P23588	4	1	0.353035	0.040601	0
NP40	UL84	HUMAN	SNRPD2	P62316	4.5	0.992774	1.7071	0.0405645	0
NP40	UL84	HUMAN	TMX3	Q96JJ7	1	1	-0.471588	0.0404535	0
NP40	UL84	HUMAN	KPNA2	P52292	8.5	0.997772	0.42727	0.0403697	0
NP40	UL84	HUMAN	ATP1A3	P13637-3	6	1	1.14679	0.0403165	0
NP40	UL84	HUMAN	HIST2H2AA3	Q6FI13	1.5	0.954434	0.88895	0.0402628	0
NP40	UL84	HUMAN	STAM	Q92783	2	0	1.25495	0.0402528	0
NP40	UL84	HUMAN	PICALM	Q13492	4.5	0.992774	0.35735	0.0402151	0
NP40	UL84	HUMAN	UBAP2	Q5T6F2	2	1	0.331487	0.0401843	0
NP40	UL84	HUMAN	CBR1	P16152	1.5	0.954434	-0.0894193	0.0400235	0
NP40	UL84	HUMAN	LAMB1	P07942	8	1	1.6219	0.0399051	0
NP40	UL84	HUMAN	NUFIP2	Q7Z417	12.5	0.998933	1.48008	0.0398836	0
NP40	UL84	HUMAN	PSMB7	Q99436	3	0	0.924405	0.0397564	0
NP40	UL84	HUMAN	SUPT6H	Q7KZ85	2	0	0.0360482	0.0397115	0
NP40	UL84	HUMAN	PPIB	P23284	8	0.989993	0.880918	0.0397113	0
NP40	UL84	HUMAN	EP400NL	Q6ZTU2-6	4.5	0.992774	1.29075	0.0396428	0
NP40	UL84	HUMAN	AGO1	Q9UL18	9.5	0.998196	0.646612	0.0395937	0
NP40	UL84	HUMAN	FIP1L1	Q6UN15	5.5	0.954434	2.20734	0.0395824	0
NP40	UL84	HUMAN	GEMIN5	Q8TEQ6	1	0	0.408806	0.0395643	0
NP40	UL84	HUMAN	AFAP1	Q8N556-2	1	0	0.734734	0.0395065	0
NP40	UL84	HUMAN	ARFGAP3	Q9NP61	1	1	0.0997264	0.0394803	0
NP40	UL84	HUMAN	ARPC3	O15145	1	1	0.465691	0.039373	0
NP40	UL84	HUMAN	WDR5	P61964	17	0.997643	0.692227	0.0393321	0
NP40	UL84	HUMAN	ITM2C	Q9NQX7	1	0	0.224428	0.0392558	0
NP40	UL84	HUMAN	SLC39A14	Q15043-3	1	0	0.586435	0.0392196	0
NP40	UL84	HUMAN	COLGALT1	Q8NBJ5	6.5	0.996317	0.456783	0.0392133	0
NP40	UL84	HUMAN	CLINT1	Q14677-3	5	0.976021	0.140449	0.0391525	0
NP40	UL84	HUMAN	TXN	P10599	3	0	0.577916	0.0391379	0
NP40	UL84	HUMAN	CPSF6	Q16630-2	8.5	0.997772	2.80089	0.0391082	0
NP40	UL84	HUMAN	EML4	Q9HC35	1.5	0.954434	-0.272095	0.0391067	0
NP40	UL84	HUMAN	SKIV2L2	P42285	2	0	-0.156823	0.0390691	0
NP40	UL84	HUMAN	CBX3	Q13185	2	0	0.651336	0.0390569	0
NP40	UL84	HUMAN	DNAJB1	P25685	3	1	-0.035162	0.0389599	0
NP40	UL84	HUMAN	FAM214B	Q7L5A3	3	0.940286	0.974304	0.0389185	0
NP40	UL84	HUMAN	DLAT	P10515	5.5	0.994985	1.0432	0.0388589	0
NP40	UL84	HUMAN	HNRNPD	Q14103	11	0.994539	-0.215396	0.0388481	0
NP40	UL84	HUMAN	SERBP1	Q8NC51	3	1	0.0983479	0.0388462	0
NP40	UL84	HUMAN	NID2	Q14112	1	0	-0.0246355	0.0387802	0
NP40	UL84	HUMAN	LUC7L2	Q9Y383	1	1	0.694026	0.0387126	0
NP40	UL84	HUMAN	DYRK1A	Q13627	2	0.881291	0.292408	0.0386848	0
NP40	UL84	HUMAN	CAPZA2	P47755	5	1	0.505957	0.0386832	0
NP40	UL84	HUMAN	SMAP1	Q8IYB5-2	2	0.881291	1.99252	0.0385541	0
NP40	UL84	HUMAN	FBLN1	P23142	4.5	0.992774	-0.130192	0.0384895	0
NP40	UL84	HUMAN	PRADC1	Q9BSG0	1	0	1.16634	0.0381496	0
NP40	UL84	HUMAN	TCEB1	Q15369	7.5	0.99718	1.45077	0.0380446	0
NP40	UL84	HUMAN	SEPT11	Q9NVA2-2	11	0.994539	1.51298	0.0380113	0
NP40	UL84	HUMAN	ZC3H8	Q8N5P1	13	0.996038	1.75631	0.0379643	0
NP40	UL84	HUMAN	BCHE	P06276	1	0	0.952256	0.0379268	0
NP40	UL84	HUMAN	CXorf56	Q9H5V9	2	0	0.996938	0.037922	0
NP40	UL84	HUMAN	ADAMTS7	Q9UKP4	1	0	-0.199144	0.0378958	0
NP40	UL84	HUMAN	SKP1	P63208	2	0.881291	-0.140073	0.0378823	0
NP40	UL84	HUMAN	NUP50	Q9UKX7	1	0	0.255572	0.0378756	0
NP40	UL84	HUMAN	RANGAP1	P46060	3	1	0.586077	0.0377507	0
NP40	UL84	HUMAN	FABP5	Q01469	2	1	1.45177	0.0376565	0
NP40	UL84	HUMAN	FKBP10	Q96AY3	9	0.991992	-0.099061	0.0376008	0
NP40	UL84	HUMAN	GLA	P06280	1	0	0.487164	0.0375139	0
NP40	UL84	HUMAN	APBA1	Q02410	5	0.976021	0.516182	0.0374534	0
NP40	UL84	HUMAN	HSPA2	P54652	9	0.991992	-0.0490083	0.0373667	0
NP40	UL84	HUMAN	RPLP2	P05387	17	0.978696	1.96501	0.0372808	0
NP40	UL84	HUMAN	CTPS1	P17812	2.5	0.979869	0.0792842	0.0372417	0
NP40	UL84	HUMAN	PSMA8	Q8TAA3	6.5	0.996317	1.72442	0.0371917	0
NP40	UL84	HUMAN	VTN	P04004	1	1	0.36262	0.0371735	0
NP40	UL84	HUMAN	NES	P48681	1	0	-0.3701	0.0371655	0
NP40	UL84	HUMAN	PCBP1	Q15365	3	0.940286	0.171235	0.0370695	0
NP40	UL84	HUMAN	SRSF3	P84103	2	1	1.01726	0.0370086	0
NP40	UL84	HUMAN	TOR1AIP2	Q8NFQ8	1	0	0.184127	0.0369386	0
NP40	UL84	HUMAN	PPP6R3	Q5H9R7-5	1	0	-0.136414	0.0369093	0
NP40	UL84	HUMAN	ATP6V1H	Q9UI12	1	0	0.286854	0.0368047	0
NP40	UL84	HUMAN	DYNLT1	P63172	4	1	1.59179	0.0367801	0
NP40	UL84	HUMAN	TUBA1A	Q71U36	1	0	0.0642173	0.0367456	0
NP40	UL84	HUMAN	MTHFD2	P13995	5	0.976021	1.48142	0.0366092	0
NP40	UL84	HUMAN	ICAM1	P05362	5	1	0.388249	0.0365936	0
NP40	UL84	HUMAN	RANBP9	Q96S59	1.5	0.954434	-0.111932	0.0365707	0
NP40	UL84	HUMAN	CNN2	Q99439	2	1	0.433893	0.0364708	0
NP40	UL84	HUMAN	TPM4	P67936	3	1	0.399164	0.0364643	0
NP40	UL84	HUMAN	PPP2CB	P62714	1.5	0.954434	-0.121976	0.0364428	0
NP40	UL84	HUMAN	RANBP1	P43487	1	0	0.180355	0.0363779	0
NP40	UL84	HUMAN	RPL27A	P46776	6	0.982859	3.67709	0.0362471	0
NP40	UL84	HUMAN	PPP1R7	Q15435	1	0	-0.0325326	0.0362401	0
NP40	UL84	HUMAN	ATP5C1	P36542	4.5	0.934068	0.820559	0.0361708	0
NP40	UL84	HUMAN	ANKRA2	Q9H9E1	1	0	-0.137756	0.0361395	0
NP40	UL84	HUMAN	PRDX2	P32119	7.5	0.974489	2.01867	0.0359623	0
NP40	UL84	HUMAN	MYL6	P60660-2	10	0.993447	0.845145	0.035949	0
NP40	UL84	HUMAN	BASP1	P80723	7.5	0.974489	0.116965	0.0358938	0
NP40	UL84	HUMAN	CNN1	P51911	1	0	-0.129346	0.0358798	0
NP40	UL84	HUMAN	FAM103A1	Q9BTL3	6	0.982859	1.72269	0.0358144	0
NP40	UL84	HUMAN	SRSF7	Q16629	5	1	1.97246	0.0357922	0
NP40	UL84	HUMAN	ATP4A	P20648	1	1	0.632094	0.0357825	0
NP40	UL84	HUMAN	ADRM1	Q16186	2	1	1.64657	0.035762	0
NP40	UL84	HUMAN	CLNS1A	P54105	1	0	0.136626	0.035741	0
NP40	UL84	HUMAN	WDR18	Q9BV38	1	1	0.267318	0.035713	0
NP40	UL84	HUMAN	TBL2	Q9Y4P3	1	0	0.688261	0.0356112	0
NP40	UL84	HUMAN	SSR1	P43307	5.5	0.994985	1.3974	0.0355468	0
NP40	UL84	HUMAN	HSPA4L	O95757	2	0.881291	-0.36409	0.0354963	0
NP40	UL84	HUMAN	NEDD1	Q8NHV4-3	1	0	0.530182	0.0354955	0
NP40	UL84	HUMAN	SMARCB1	Q12824	2.5	0.979869	0.366117	0.0354938	0
NP40	UL84	HUMAN	PRPF39	Q86UA1	1	1	0.138646	0.0354056	0
NP40	UL84	HUMAN	LANCL1	O43813	2	1	0.431058	0.0352425	0
NP40	UL84	HUMAN	PIPSL	A2A3N6	2	1	0.85094	0.0351521	0
NP40	UL84	HUMAN	YTHDF2	Q9Y5A9	5	1	0.960103	0.0350508	0
NP40	UL84	HUMAN	KANK2	Q63ZY3-2	2	0	-0.429439	0.0349666	0
NP40	UL84	HUMAN	DDX3Y	O15523	5.5	0.994985	1.01133	0.0349345	0
NP40	UL84	HUMAN	AAK1	Q2M2I8	1	1	-0.0226408	0.0349253	0
NP40	UL84	HUMAN	ARF3	P61204	2	0	-0.104342	0.0349097	0
NP40	UL84	HUMAN	SUPT4H1	P63272	1	0	0.535589	0.0348138	0
NP40	UL84	HUMAN	PARVA	Q9NVD7	3	0.940286	1.13852	0.0348033	0
NP40	UL84	HUMAN	SNRNP70	P08621	10.5	0.875663	0.362137	0.0347916	0
NP40	UL84	HUMAN	HNRNPH2	P55795	10	1	0.200014	0.034779	0
NP40	UL84	HUMAN	C7orf55	Q96HJ9-2	4	0.964079	1.34068	0.0347111	0
NP40	UL84	HUMAN	LASP1	Q14847	1	1	0.370137	0.0347058	0
NP40	UL84	HUMAN	ATXN2	Q99700	6	0.982859	2.93818	0.0346313	0
NP40	UL84	HUMAN	BAG4	O95429	3.5	0.988699	-0.614455	0.0346286	0
NP40	UL84	HUMAN	LMNB1	P20700	10.5	0.962413	0.0352257	0.034612	0
NP40	UL84	HUMAN	EIF4A2	Q14240-2	5.5	0.994985	0.992369	0.0345003	0
NP40	UL84	HUMAN	CAPZB	P47756-2	3.5	0.896038	1.01152	0.0344944	0
NP40	UL84	HUMAN	KIF5A	Q12840	2.5	0.979869	0.939349	0.0344768	0
NP40	UL84	HUMAN	STRAP	Q9Y3F4-2	6.5	0.966619	0.870806	0.0343565	0
NP40	UL84	HUMAN	PYGO2	Q9BRQ0	2.5	0.979869	1.54912	0.0343029	0
NP40	UL84	HUMAN	TTC1	Q99614	1	0	0.352654	0.0342317	0
NP40	UL84	HUMAN	LMNB2	Q03252	4.5	0.992774	-0.343412	0.034041	0
NP40	UL84	HUMAN	MARCKS	P29966	7	0.987138	0.269729	0.0339046	0
NP40	UL84	HUMAN	ARHGDIA	P52565	3.5	0.896038	0.868569	0.0337581	0
NP40	UL84	HUMAN	CAPZA1	P52907	7.5	0.928362	0.323765	0.0337171	0
NP40	UL84	HUMAN	GLS	O94925-3	1	0	0.59053	0.0336596	0
NP40	UL84	HUMAN	GDI2	P50395	1	0	-0.175988	0.0336513	0
NP40	UL84	HUMAN	EEF1D	P29692-3	1	0	0.61749	0.0335784	0
NP40	UL84	HUMAN	ASAH1	Q13510-2	1.5	0.954434	0.477808	0.033536	0
NP40	UL84	HUMAN	RPS10P5	Q9NQ39	5	1	3.07835	0.0334957	0
NP40	UL84	HUMAN	FAM120B	Q96EK7	1	0	0.116166	0.0334612	0
NP40	UL84	HUMAN	HSPA1L	P34931	1	0	-0.0532056	0.0334601	0
NP40	UL84	HUMAN	CALM1	P62158	5	1	0.850532	0.0333409	0
NP40	UL84	HUMAN	DLG2	Q15700-2	5	1	2.02819	0.0331513	0
NP40	UL84	HUMAN	SNRPB	P14678-3	6	0.982859	0.977028	0.0331337	0
NP40	UL84	HUMAN	SRSF1	Q07955-2	3	1	0.798192	0.0330337	0
NP40	UL84	HUMAN	PRDX3	P30048	1	1	-0.12536	0.0330127	0
NP40	UL84	HUMAN	AIFM1	O95831	4	0.852405	-0.445263	0.0329409	0
NP40	UL84	HUMAN	MACF1	Q9UPN3-5	2	0	0.903302	0.0328404	0
NP40	UL84	HUMAN	RAN	P62826	1	1	-0.31551	0.0327878	0
NP40	UL84	HUMAN	RNMT	O43148-2	19	1	0.830325	0.0326778	0
NP40	UL84	HUMAN	EMD	P50402	2.5	0.979869	-0.191321	0.0326132	0
NP40	UL84	HUMAN	DDX19B	Q9UMR2	1	0	0.505689	0.0325936	0
NP40	UL84	HUMAN	RAB1A	P62820	4	1	1.53966	0.0324741	0
NP40	UL84	HUMAN	CDSN	Q15517	2.5	0.811278	-0.129944	0.0324734	0
NP40	UL84	HUMAN	SRPRB	Q9Y5M8	2	1	0.987231	0.0324115	0
NP40	UL84	HUMAN	EPS15L1	Q9UBC2-2	6.5	0.996317	0.127356	0.03238	0
NP40	UL84	HUMAN	EEF1D	P29692-2	10	0.993447	1.03043	0.0322395	0
NP40	UL84	HUMAN	TCEB2	Q15370-2	2	0	-0.0617721	0.0321421	0
NP40	UL84	HUMAN	RPS3	P23396	1.5	0.954434	0.85317	0.0321377	0
NP40	UL84	HUMAN	ITIH2	P19823	13.5	0.991703	1.49012	0.0321053	0
NP40	UL84	HUMAN	PSMB5	P28074	7	0.987138	0.556123	0.0320472	0
NP40	UL84	HUMAN	CDS2	O95674	1	0	0.618951	0.0320303	0
NP40	UL84	HUMAN	MRGBP	Q9NV56	8	0.989993	4.56701	0.0318773	0
NP40	UL84	HUMAN	HLA-C	P30505	1	0	0.680908	0.0318041	0
NP40	UL84	HUMAN	AHSA1	O95433	1	0	-0.261571	0.031721	0
NP40	UL84	HUMAN	CD2BP2	O95400	3.5	0.988699	0.959382	0.0317133	0
NP40	UL84	HUMAN	CTSA	P10619	1	0	0.0294597	0.0315867	0
NP40	UL84	HUMAN	FKBP9	O95302-3	5.5	0.994985	0.413961	0.0314054	0
NP40	UL84	HUMAN	SAP30BP	Q9UHR5	1	0	0.398294	0.0313474	0
NP40	UL84	HUMAN	RPLP1	P05386	3	1	2.42683	0.0312614	0
NP40	UL84	HUMAN	NUP62	P37198	1	0	-0.169945	0.0311	0
NP40	UL84	HUMAN	RPS20	P60866-2	5	0.976021	0.684281	0.0310365	0
NP40	UL84	HUMAN	LIN7C	Q9NUP9	9	1	2.19849	0.0310184	0
NP40	UL84	HUMAN	PDLIM5	Q96HC4	8	1	0.597188	0.0309967	0
NP40	UL84	HUMAN	EPN1	Q9Y6I3-1	1	0	-0.165202	0.0307395	0
NP40	UL84	HUMAN	RPL23	P62829	4.5	0.992774	0.298947	0.0307298	0
NP40	UL84	HUMAN	HTRA2	O43464	7	1	1.11891	0.0304787	0
NP40	UL84	HUMAN	ITSN1	Q15811	5	0.976021	0.049183	0.0303407	0
NP40	UL84	HUMAN	LGALS3BP	Q08380	7	0.948078	-0.0654118	0.0300953	0
NP40	UL84	HUMAN	PEPD	P12955	5.5	0.994985	0.841937	0.0300576	0
NP40	UL84	HUMAN	SMAP1	Q8IYB5	6	1	2.09962	0.0300131	0
NP40	UL84	HUMAN	FHL2	Q14192	3	1	0.522378	0.0298928	0
NP40	UL84	HUMAN	TRIM38	O00635	4.5	0.992774	1.78593	0.0297718	0
NP40	UL84	HUMAN	RPS12	P25398	1	0	0.356847	0.0297569	0
NP40	UL84	HUMAN	SNRPC	P09234	3	1	2.12467	0.0296512	0
NP40	UL84	HUMAN	ELAVL1	Q15717-2	3.5	0.988699	0.19438	0.0296354	0
NP40	UL84	HUMAN	VPS26A	O75436	1	0	0.109965	0.0294788	0
NP40	UL84	HUMAN	AKAP8	O43823	1	0	-0.230558	0.0294421	0
NP40	UL84	HUMAN	SEPT8	Q92599	6	1	2.00672	0.0293632	0
NP40	UL84	HUMAN	CAPZB	P47756	5	1	-0.0637972	0.0292903	0
NP40	UL84	HUMAN	CLIP1	P30622	5.5	0.954434	-0.215291	0.029287	0
NP40	UL84	HUMAN	GYG1	P46976	4	1	0.877039	0.0292673	0
NP40	UL84	HUMAN	PCNA	P12004	2	0	0.123391	0.0292291	0
NP40	UL84	HUMAN	TOLLIP	Q9H0E2	1	0	0.172972	0.0291893	0
NP40	UL84	HUMAN	PRDX1	Q06830	11	0.994539	0.561857	0.0291184	0
NP40	UL84	HUMAN	GALK1	P51570-2	2	0.881291	-0.353267	0.0291124	0
NP40	UL84	HUMAN	LOX	P28300	5	1	0.953804	0.0290854	0
NP40	UL84	HUMAN	ANXA2	P07355-2	9.5	0.998196	1.36824	0.0290561	0
NP40	UL84	HUMAN	PSMB6	P28072	5	1	1.28116	0.0290323	0
NP40	UL84	HUMAN	RPL37A	P61513	1	1	0.520455	0.0289636	0
NP40	UL84	HUMAN	RAB15	P59190	1	1	0.651816	0.0288189	0
NP40	UL84	HUMAN	DCAF7	P61962	6	0.982859	0.253945	0.0287791	0
NP40	UL84	HUMAN	RPS18	P62269	6	1	-0.0212635	0.0287737	0
NP40	UL84	HUMAN	SETSIP	P0DME0	5.5	0.994985	1.75187	0.0287274	0
NP40	UL84	HUMAN	RPS25	P62851	4	0.964079	1.45954	0.0286761	0
NP40	UL84	HUMAN	PSMB2	P49721	2	0.881291	-0.0647569	0.0285649	0
NP40	UL84	HUMAN	CLIP2	Q9UDT6	1.5	0.954434	0.258513	0.0284502	0
NP40	UL84	HUMAN	ARPC5	O15511-2	1	0	0.428797	0.0284304	0
NP40	UL84	HUMAN	PSMA6	P60900	7	1	0.873505	0.0283482	0
NP40	UL84	HUMAN	PEF1	Q9UBV8	1	1	0.28608	0.0283275	0
NP40	UL84	HUMAN	ALDH9A1	P49189	2	0	-0.177821	0.0282198	0
NP40	UL84	HUMAN	CTNNA2	P26232	2	1	1.03882	0.0274389	0
NP40	UL84	HUMAN	SLC25A5	P05141	3	1	0.595965	0.0274155	0
NP40	UL84	HUMAN	POFUT2	Q9Y2G5	3	0.940286	-0.0521433	0.0272636	0
NP40	UL84	HUMAN	CTTN	Q14247	3.5	0.988699	2.37186	0.027248	0
NP40	UL84	HUMAN	WDR77	Q9BQA1	1	0	-0.26056	0.0271687	0
NP40	UL84	HUMAN	MPDZ	O75970-2	4	1	1.65058	0.0271355	0
NP40	UL84	HUMAN	GAPDHS	O14556	1	1	-0.152731	0.0269451	0
NP40	UL84	HUMAN	UBC	P0CG48	6	1	-0.147567	0.0269172	0
NP40	UL84	HUMAN	AHCY	P23526	7.5	0.99718	0.535525	0.0269091	0
NP40	UL84	HUMAN	CROCC	Q5TZA2	1	0	0.714503	0.0268811	0
NP40	UL84	HUMAN	RNPS1	Q15287	2	1	1.2983	0.0268083	0
NP40	UL84	HUMAN	TNRC6B	Q9UPQ9-1	2.5	0.979869	1.16177	0.0267699	0
NP40	UL84	HUMAN	TSSC4	Q9Y5U2	1	0	0.196301	0.0267132	0
NP40	UL84	HUMAN	MRPL39	Q9NYK5-2	1	1	-0.0869812	0.0266714	0
NP40	UL84	HUMAN	PSMD4	P55036	4	0.964079	0.277557	0.0263164	0
NP40	UL84	HUMAN	PSMA7	O14818	5.5	0.994985	1.68636	0.0262419	0
NP40	UL84	HUMAN	HSD17B4	P51659	3	1	1.53475	0.0261969	0
NP40	UL84	HUMAN	CIRBP	Q14011-2	2	1	0.218532	0.0261245	0
NP40	UL84	HUMAN	SPATA5	Q8NB90	1.5	0.954434	0.440975	0.0259108	0
NP40	UL84	HUMAN	ANXA7	P20073	3.5	0.988699	-0.414155	0.0257815	0
NP40	UL84	HUMAN	SRSF4	Q08170	1	1	0.119879	0.0256676	0
NP40	UL84	HUMAN	IRX2	Q9BZI1	2	1	0.255431	0.0255956	0
NP40	UL84	HUMAN	ARF4	P18085	1	0	-0.446142	0.0255	0
NP40	UL84	HUMAN	AMOT	Q4VCS5	1	1	-0.050243	0.0253527	0
NP40	UL84	HUMAN	SDHB	P21912	3.5	0.988699	0.82665	0.0253307	0
NP40	UL84	HUMAN	PSMA5	P28066	6.5	0.996317	0.451434	0.024994	0
NP40	UL84	HUMAN	COL1A2	P08123	1	0	-0.631462	0.0249759	0
NP40	UL84	HUMAN	DLST	P36957	8	0.989993	1.2122	0.0246972	0
NP40	UL84	HUMAN	PARP12	Q9H0J9	1	0	-0.472135	0.0245883	0
NP40	UL84	HUMAN	RPS27	P42677	2	1	-0.132577	0.0245605	0
NP40	UL84	HUMAN	CPNE7	Q9UBL6	1	0	0.70695	0.024457	0
NP40	UL84	HUMAN	SRI	P30626	2.5	0.979869	0.855711	0.024332	0
NP40	UL84	HUMAN	DCTPP1	Q9H773	3	1	0.220728	0.0242313	0
NP40	UL84	HUMAN	LSM12	Q3MHD2-2	2	0.881291	1.42924	0.0239426	0
NP40	UL84	HUMAN	EEF1B2	P24534	7	1	1.79573	0.0239132	0
NP40	UL84	HUMAN	HLA-C	Q95604	2	1	-0.206312	0.0236739	0
NP40	UL84	HUMAN	TLN2	Q9Y4G6	2.5	0.979869	-0.239784	0.0236289	0
NP40	UL84	HUMAN	SSBP1	Q04837	2	0.881291	0.299403	0.0236021	0
NP40	UL84	HUMAN	RPL12	P30050	4	1	1.78681	0.0234757	0
NP40	UL84	HUMAN	COL4A2	P08572	1	0	0.0904529	0.0233985	0
NP40	UL84	HUMAN	DPF2	Q92785	2.5	0.979869	-0.294814	0.0231523	0
NP40	UL84	HUMAN	A2M	P01023	2	0.881291	-0.287487	0.0231514	0
NP40	UL84	HUMAN	TNRC6A	Q8NDV7-6	1.5	0.954434	0.041213	0.0231376	0
NP40	UL84	HUMAN	SSBP3	Q9BWW4	5	0.976021	0.920122	0.0231001	0
NP40	UL84	HUMAN	HSPB8	Q9UJY1	1	1	-0.384368	0.0229125	0
NP40	UL84	HUMAN	SMARCA2	P51531	2	0.881291	-0.438064	0.0228375	0
NP40	UL84	HUMAN	MSRB3	Q8IXL7	1	0	-0.193943	0.0226554	0
NP40	UL84	HUMAN	ALYREF	Q86V81	2	1	0.0337724	0.0225549	0
NP40	UL84	HUMAN	EIF3K	Q9UBQ5	1	1	-0.487502	0.0224587	0
NP40	UL84	HUMAN	SPTAN1	Q13813	1	0	0.451837	0.0224419	0
NP40	UL84	HUMAN	HBG1	P69891	1	1	0.362378	0.0224165	0
NP40	UL84	HUMAN	PSMA4	P25789	5.5	0.994985	1.76514	0.0223108	0
NP40	UL84	HUMAN	THRAP3	Q9Y2W1	1	0	-0.456988	0.022218	0
NP40	UL84	HUMAN	SSBP2	P81877	4.5	0.992774	-0.0859407	0.022182	0
NP40	UL84	HUMAN	RPL24	P83731	4	1	0.555035	0.0219783	0
NP40	UL84	HUMAN	LYZ	P61626	1	1	0.484878	0.0216362	0
NP40	UL84	HUMAN	LASP1	Q14847-2	2.5	0.979869	-0.588337	0.0215377	0
NP40	UL84	HUMAN	LRRFIP1	Q32MZ4-4	1	0	0.49455	0.0214493	0
NP40	UL84	HUMAN	RPL22	P35268	2.5	0.979869	1.64619	0.0211939	0
NP40	UL84	HUMAN	MYH14	Q7Z406-2	6	0.982859	-0.224771	0.0211374	0
NP40	UL84	HUMAN	FAM168A	Q92567	1	1	-0.131092	0.0203086	0
NP40	UL84	HUMAN	CBX1	P83916	1	1	0.0439546	0.0202722	0
NP40	UL84	HUMAN	WDR82	Q6UXN9	2	1	0.648231	0.0201068	0
NP40	UL84	HUMAN	ST13P5	Q8NFI4	2	1	-0.168364	0.0200306	0
NP40	UL84	HUMAN	SLC25A6	P12236	1	1	-0.06221	0.019855	0
NP40	UL84	HUMAN	SRSF2	Q01130	1	0	0.465912	0.0198007	0
NP40	UL84	HUMAN	AGO4	Q9HCK5	4	1	-0.0861387	0.0196448	0
NP40	UL84	HUMAN	NEFH	P12036	1.5	0.954434	0.733518	0.0194112	0
NP40	UL84	HUMAN	FAU	P62861	1	1	0.353788	0.018912	0
NP40	UL84	HUMAN	GPNMB	Q14956	1.5	0.954434	-0.733523	0.0187743	0
NP40	UL84	HUMAN	NACA	E9PAV3	2	0.881291	0.677467	0.0186327	0
NP40	UL84	HUMAN	SSBP4	Q9BWG4	1	1	0.362882	0.018597	0
NP40	UL84	HUMAN	LAMC1	P11047	3	0.940286	-1.07624	0.0185771	0
NP40	UL84	HUMAN	PAWR	Q96IZ0	1.5	0.954434	-0.656716	0.0185063	0
NP40	UL84	HUMAN	XP32	Q5T750	1	1	0.148557	0.0182192	0
NP40	UL84	HUMAN	TUBA4A	P68366	1.5	0.954434	-0.323182	0.0180738	0
NP40	UL84	HUMAN	PLEC	Q15149-4	1	0	-0.324205	0.0179987	0
NP40	UL84	HUMAN	SEC13	P55735-3	1	1	0.373934	0.0179779	0
NP40	UL84	HUMAN	CRMP1	Q14194-2	3.5	0.988699	0.161032	0.0179135	0
NP40	UL84	HUMAN	PCBP3	P57721	2.5	0.979869	0.0625575	0.015935	0
NP40	UL84	HUMAN	CLTA	P09496	1.5	0.954434	-0.617296	0.0158417	0
NP40	UL84	HUMAN	RPL29	P47914	2	1	0.440882	0.0153296	0
NP40	UL84	HUMAN	DES	P17661	1	1	-0.872513	0.0149167	0
NP40	UL84	HUMAN	MYL12B	O14950	2	0.881291	-1.47529	0.0144569	0
NP40	UL84	HUMAN	RPS28	P62857	1.5	0.954434	1.18702	0.0141908	0
NP40	UL84	HUMAN	RFXAP	O00287	2	1	-0.363611	0.0137939	0
NP40	UL84	HUMAN	MYL6B	P14649	1.5	0.954434	-0.429729	0.0130667	0
NP40	UL84	HUMAN	CLTB	P09497	1	1	-1.22353	0.0122465	0
NP40	UL84	HUMAN	CLTA	P09496-2	1.5	0.954434	0.0415132	0.0120484	0
NP40	UL84	HUMAN	SNRPD3	P62318	2	1	0.286631	0.0120441	0
NP40	UL84	HUMAN	MYH11	P35749-2	2	1	-0.348992	0.0119345	0
NP40	UL84	HUMAN	SS18	Q15532	1	1	-0.680949	0.0118019	0
NP40	UL84	HUMAN	ENO3	P13929	1	1	-0.595902	0.0104408	0
NP40	UL84	HUMAN	DYNLRB2	Q8TF09	1	1	-0.166217	0.00861528	0
NP40	UL84	HUMAN	ST13	P50502	1	1	-0.0184299	0.00856374	0
NP40	UL84	HUMAN	DDX4	Q9NQI0	1	1	0.153582	0.00826941	0
NP40	UL84	HUMAN	HSPH1	Q92598	1	1	-0.0818803	0.0074602	0
NP40	UL84	HUMAN	PKLR	P30613	1	1	-0.054232	0.00701114	0
NP40	UL84	HUMAN	RPL11	P62913	1	1	-1.5684	0.00686847	0
NP40	UL85	HCMVM	UL85	F5HIN9	88	0.986697	12.2717	7.46214	1
NP40	UL85	HUMAN	BOLA2	Q9H3K6	1.5	0.954434	3.48149	1.16299	1
NP40	UL85	HUMAN	DNAJC9	Q8WXX5	1.5	0.954434	1.03896	1.11007	1
NP40	UL85	HUMAN	AAMDC	Q9H7C9	1	0	12.3291	1	0
NP40	UL85	HUMAN	AFAP1L1	Q8TED9	1	0	12.3291	1	0
NP40	UL85	HUMAN	CAPN3	P20807	1	0	12.3291	1	0
NP40	UL85	HUMAN	CHRM1	P11229	1	0	12.3291	1	0
NP40	UL85	HUMAN	USP27X	A6NNY8	1	0	12.3291	1	0
NP40	UL85	HCMVM	US26	F5H991	50	0	0.841283	0.808284	0
NP40	UL85	HCMVM	UL98	F5HF49	42	0	0.620566	0.500263	0
NP40	UL85	HUMAN	HOMER2	Q9NSB8	1	0	7.07153	0.437251	0
NP40	UL85	HUMAN	COQ8A	Q8NI60	1	0	3.08143	0.37053	0
NP40	UL85	HUMAN	CLIC4	Q9Y696	1.5	0.954434	1.01024	0.363785	0
NP40	UL85	HUMAN	LSM2	Q9Y333	1.5	0.954434	2.7187	0.346165	0
NP40	UL85	HUMAN	SEMA3C	Q99985	1	0	3.6126	0.30608	0
NP40	UL85	HCMVM	US22	F5HDC7	12.5	0.998933	-0.169051	0.291301	0
NP40	UL85	HUMAN	CILP2	Q8IUL8	4	0	3.40274	0.278106	0
NP40	UL85	HUMAN	RAP2C	Q9Y3L5	2	0	7.10446	0.274067	0
NP40	UL85	HCMVM	UL52	Q6SW79	1	1	-0.0975486	0.263717	0
NP40	UL85	HUMAN	PPM1E	Q8WY54	1	0	4.9504	0.25869	0
NP40	UL85	HUMAN	ADSL	P30566	1	1	1.16572	0.236389	0
NP40	UL85	HUMAN	DDB1	Q16531	8.5	0.997772	-0.190325	0.231521	0
NP40	UL85	HCMVM	UL123	F5HCM1	32	0	0.716606	0.229663	0
NP40	UL85	HCMVM	6FT_6_ORF1368_55aa	AY446894.2_6_ORF1368_55aa	2	0	3.88776	0.214286	0
NP40	UL85	HCMVM	UL83	Q6SW59	8.5	0.979869	-0.174679	0.197077	0
NP40	UL85	HCMVM	UL26	F5HGG3	1.5	0.954434	-0.0842443	0.191157	0
NP40	UL85	HUMAN	TIGD7	Q6NT04	2	0	4.97782	0.18648	0
NP40	UL85	HUMAN	SYNE3	Q6ZMZ3	1	0	1.15478	0.170516	0
NP40	UL85	HCMVM	UL114	F5HI85	2	0.881291	-0.08905	0.16554	0
NP40	UL85	HUMAN	SEC11A	P67812-3	1	0	2.0097	0.16144	0
NP40	UL85	HUMAN	DYNLL2	Q96FJ2	1	0	2.2468	0.160556	0
NP40	UL85	HUMAN	TFIP11	Q9UBB9	3	0	2.7446	0.156997	0
NP40	UL85	HUMAN	TFG	Q92734	192.5	0.967998	0.552682	0.146342	0
NP40	UL85	HUMAN	PRDX5	P30044	2.5	0.979869	0.998541	0.14494	0
NP40	UL85	HUMAN	PRRC2C	Q9Y520-7	3	0.940286	-0.199322	0.13618	0
NP40	UL85	HUMAN	HSPA8	P11142	115.5	0.992899	-0.567099	0.135377	0
NP40	UL85	HUMAN	EMC8	O43402	1	0	2.37773	0.132752	0
NP40	UL85	HCMVM	IRS1	Q6SW04	6.5	0.905928	-0.320415	0.132432	0
NP40	UL85	HUMAN	PCBD2	Q9H0N5	1	0	1.79255	0.131587	0
NP40	UL85	HUMAN	YWHAE	P62258	15.5	0.942163	0.110939	0.130164	0
NP40	UL85	HCMVM	UL122	Q6SW29	3.5	0.896038	-0.230775	0.129955	0
NP40	UL85	HUMAN	HSPA1B	P0DMV9	43	0.981239	-0.379336	0.129575	0
NP40	UL85	HUMAN	LMCD1	Q9NZU5	1	0	1.25888	0.12606	0
NP40	UL85	HUMAN	GRB2	P62993	3	1	-0.114087	0.124564	0
NP40	UL85	HUMAN	HSPA5	P11021	99	0.995332	-0.551507	0.12439	0
NP40	UL85	HUMAN	RYR1	P21817	1	0	2.56561	0.12374	0
NP40	UL85	HUMAN	CPA4	Q9UI42	1	1	0.509578	0.119813	0
NP40	UL85	HUMAN	AHNAK	Q09666	90.5	0.981607	-1.07224	0.119652	0
NP40	UL85	HUMAN	PGAM5	Q96HS1	1	0	2.03878	0.116329	0
NP40	UL85	HUMAN	PPP2R2A	P63151-2	1.5	0.954434	-0.162218	0.115994	0
NP40	UL85	HUMAN	MYO5A	Q9Y4I1-3	15	1	-0.189787	0.114888	0
NP40	UL85	HUMAN	TNRC6B	Q9UPQ9	101	0.955785	0.590295	0.114334	0
NP40	UL85	HUMAN	TBR1	Q16650	1	0	2.7398	0.111111	0
NP40	UL85	HUMAN	DYNC1H1	Q14204	26.5	0.987844	-0.708223	0.109545	0
NP40	UL85	HUMAN	DPP4	P27487	1	1	-0.0319307	0.10848	0
NP40	UL85	HCMVM	UL78	F5HET1	1	0	0.417651	0.107014	0
NP40	UL85	HUMAN	YWHAH	Q04917	4	0.964079	0.170834	0.10701	0
NP40	UL85	HCMVM	UL45	Q6SW87	3.5	0.988699	-0.0547041	0.106704	0
NP40	UL85	HUMAN	TNKS1BP1	Q9C0C2	52	0.968097	0.541003	0.102244	0
NP40	UL85	HUMAN	RHOG	P84095	3	0.940286	0.971478	0.101944	0
NP40	UL85	HUMAN	MYO5A	Q9Y4I1	1	1	0.596036	0.101241	0
NP40	UL85	HUMAN	RNPC3	Q96LT9	1	0	0.882967	0.101146	0
NP40	UL85	HUMAN	HUWE1	Q7Z6Z7	6.5	0.966619	-0.358312	0.100778	0
NP40	UL85	HUMAN	RAB13	P51153	1	0	2.11059	0.10048	0
NP40	UL85	HUMAN	MYH9	P35579	89.5	0.969302	-0.457458	0.10033	0
NP40	UL85	HUMAN	FAP	Q12884	10.5	0.998509	0.416746	0.100182	0
NP40	UL85	HUMAN	DPT	Q07507	1	1	1.33393	0.100112	0
NP40	UL85	HUMAN	CST3	P01034	1	0	1.74259	0.099433	0
NP40	UL85	HUMAN	HNRNPU	Q00839	5.5	0.954434	-0.31601	0.0980887	0
NP40	UL85	HUMAN	PPP1R12A	O14974	222	0.991591	0.191113	0.0964731	0
NP40	UL85	HUMAN	MPDZ	O75970	51.5	0.896038	-0.552604	0.0963246	0
NP40	UL85	HUMAN	KNOP1	Q1ED39	3	1	0.0461563	0.0954811	0
NP40	UL85	HUMAN	TRAFD1	O14545	1	0	1.12397	0.0946669	0
NP40	UL85	HUMAN	SF3B2	Q13435	38.5	0.811278	-0.498762	0.0945057	0
NP40	UL85	HUMAN	VCP	P55072	23.5	0.946422	-0.344496	0.0943447	0
NP40	UL85	HUMAN	GNAI2	P04899-4	1.5	0.954434	0.663277	0.0942718	0
NP40	UL85	HUMAN	PLEC	Q15149	85	0.983259	-1.12211	0.0940415	0
NP40	UL85	HUMAN	CBFB	Q13951-2	1	1	1.07304	0.0939561	0
NP40	UL85	HCMVM	UL57	F5HDQ6	2	0	-0.121924	0.0931492	0
NP40	UL85	HUMAN	PPIL1	Q9Y3C6	1	0	1.05077	0.0914375	0
NP40	UL85	HUMAN	LTF	P02788	2	1	0.645581	0.0905124	0
NP40	UL85	HUMAN	MAPK1	P28482	1.5	0.954434	0.485625	0.0904659	0
NP40	UL85	HUMAN	FYCO1	Q9BQS8-4	3	1	-0.088123	0.0900113	0
NP40	UL85	HUMAN	TSC22D2	O75157	1	0	1.99035	0.087278	0
NP40	UL85	HUMAN	SFN	P31947	1	1	-0.122496	0.0868277	0
NP40	UL85	HUMAN	G6PD	P11413-2	4	0.964079	0.17463	0.0844474	0
NP40	UL85	HCMVM	UL80	Q6SW62	2	0	-0.12682	0.0835591	0
NP40	UL85	HUMAN	SAFB2	Q14151	2	1	-0.0870463	0.0835403	0
NP40	UL85	HCMVM	UL44	F5HC97	6.5	0.966619	-0.420813	0.0833518	0
NP40	UL85	HUMAN	PLPPR4	Q7Z2D5	1	0	1.8699	0.0820734	0
NP40	UL85	HUMAN	S100A6	P06703	1	0	2.04842	0.0809719	0
NP40	UL85	HUMAN	BAG6	P46379-3	1	1	-0.339852	0.0805724	0
NP40	UL85	HUMAN	FLNA	P21333	76.5	0.95323	-1.00309	0.0805433	0
NP40	UL85	HUMAN	TNRC6C	Q9HCJ0-2	26.5	0.780585	0.173737	0.0800341	0
NP40	UL85	HUMAN	SPAG5	Q96R06	6	0.840359	-0.165619	0.079967	0
NP40	UL85	HUMAN	NXN	Q6DKJ4	1	0	0.328346	0.0796407	0
NP40	UL85	HUMAN	SERPINB8	P50452	1	0	1.37048	0.0793656	0
NP40	UL85	HUMAN	NDUFA4	O00483	1	1	1.26057	0.0786564	0
NP40	UL85	HUMAN	HDAC5	Q9UQL6-3	42	0.931414	-0.519162	0.0785582	0
NP40	UL85	HUMAN	CD83	Q01151	1	0	1.3794	0.0784176	0
NP40	UL85	HUMAN	TAX1BP1	Q86VP1	2	1	1.08107	0.0782951	0
NP40	UL85	HUMAN	ALAD	P13716-2	1	0	2.11442	0.0782621	0
NP40	UL85	HUMAN	HAL	P42357	2	0	0.855623	0.0779622	0
NP40	UL85	HUMAN	DAB2	P98082	1	1	-0.157903	0.0779596	0
NP40	UL85	HUMAN	SUCLA2	Q9P2R7	1	1	0.27877	0.0778102	0
NP40	UL85	HUMAN	POF1B	Q8WVV4-1	1.5	0.954434	0.0538846	0.077568	0
NP40	UL85	HUMAN	VIM	P08670	12.5	0.990375	-0.744552	0.0771648	0
NP40	UL85	HUMAN	RNH1	P13489	2.5	0.979869	1.44194	0.0769068	0
NP40	UL85	HUMAN	PRMT8	Q9NR22	1	1	0.61908	0.0758704	0
NP40	UL85	HUMAN	LUC7L3	O95232	1	1	0.630662	0.0758444	0
NP40	UL85	HUMAN	COL18A1	P39060	1	1	-0.062372	0.0756456	0
NP40	UL85	HUMAN	ERH	P84090	1	0	0.894204	0.0755125	0
NP40	UL85	HUMAN	YWHAG	P61981	5.5	0.994985	0.256058	0.0753619	0
NP40	UL85	HUMAN	PRRC2A	P48634	3	0	-0.0295601	0.0752709	0
NP40	UL85	HUMAN	BLVRA	P53004	1	0	0.938241	0.074717	0
NP40	UL85	HUMAN	PC	P11498	2	0	0.319864	0.0744646	0
NP40	UL85	HUMAN	FLNC	Q14315	51	0.966836	-0.796114	0.0733131	0
NP40	UL85	HUMAN	TRIM21	P19474	32	0.997267	0.0943958	0.0732591	0
NP40	UL85	HCMVM	UL34	F5HC16	2	0	0.0136084	0.0730035	0
NP40	UL85	HCMVM	UL94	F5HAC7	1	0	-0.119434	0.0726764	0
NP40	UL85	HUMAN	FASN	P49327	16.5	0.948848	-0.754832	0.0724443	0
NP40	UL85	HCMVM	UL25	F5HGJ4	11.5	0.937734	-0.353691	0.0719146	0
NP40	UL85	HUMAN	MN1	Q10571	2	0.881291	0.153481	0.0709549	0
NP40	UL85	HCMVM	UL35	F5HE12	3	0	-0.140175	0.0703842	0
NP40	UL85	HUMAN	EP400	Q96L91	15.5	0.877437	-0.493091	0.0702273	0
NP40	UL85	HUMAN	SNRPGP15	A8MWD9	2	0	2.10517	0.0701027	0
NP40	UL85	HUMAN	SPTAN1	Q13813-2	41.5	0.924134	-0.276159	0.069939	0
NP40	UL85	HCMVM	UL132	F5HGU6	1	0	-0.122342	0.0697625	0
NP40	UL85	HUMAN	PRDX6	P30041	1.5	0.954434	0.108402	0.0695912	0
NP40	UL85	HUMAN	KRBA1	A5PL33	2	0.881291	0.432653	0.069062	0
NP40	UL85	HUMAN	LPP	Q93052	4	0	-0.216775	0.06879	0
NP40	UL85	HUMAN	ANPEP	P15144	4	0.852405	-0.368379	0.068751	0
NP40	UL85	HUMAN	HSPA9	P38646	32	0.982859	-0.804827	0.0684292	0
NP40	UL85	HUMAN	ITGA1	P56199	1	0	0.479695	0.0682383	0
NP40	UL85	HUMAN	RFX7	Q2KHR2	30.5	0.995304	-0.118849	0.0680318	0
NP40	UL85	HUMAN	MPP5	Q8N3R9	17.5	0.994985	-0.415789	0.067957	0
NP40	UL85	HUMAN	HSPA6	P17066	10.5	0.962413	-0.360379	0.0673916	0
NP40	UL85	HUMAN	DDX3X	O00571	28.5	0.982561	-0.42021	0.0671547	0
NP40	UL85	HUMAN	TNRC6A	Q8NDV7	16.5	0.703926	-0.473173	0.0669852	0
NP40	UL85	HUMAN	RPL26	P61254	1.5	0.954434	0.0236813	0.0669809	0
NP40	UL85	HUMAN	CLTC	Q00610	32.5	0.939365	-1.08014	0.0668781	0
NP40	UL85	HUMAN	STRN3	Q13033	3	0	0.52384	0.0668742	0
NP40	UL85	HCMVM	US24	F5H8S6	1	1	-0.302653	0.0665426	0
NP40	UL85	HUMAN	AMOTL2	Q9Y2J4-4	48.5	0.972713	-0.58805	0.0665195	0
NP40	UL85	HUMAN	BCL9L	Q86UU0	7	0.881291	0.00738061	0.0664898	0
NP40	UL85	HUMAN	RPL35	P42766	1	1	-0.0383606	0.0658742	0
NP40	UL85	HUMAN	GANAB	Q14697-2	6	0	-0.580962	0.0655138	0
NP40	UL85	HUMAN	SPTBN1	Q01082	35	0.929588	-0.456328	0.0650342	0
NP40	UL85	HUMAN	FUS	P35637	40.5	0.907796	-0.167098	0.0649566	0
NP40	UL85	HUMAN	TUBA1B	P68363	17.5	0.98604	-0.801696	0.0645943	0
NP40	UL85	HUMAN	PPP3CB	P16298-4	1	1	0.90243	0.0645324	0
NP40	UL85	HUMAN	IDE	P14735	2	0	-0.105344	0.0645126	0
NP40	UL85	HUMAN	RAD52	P43351	2	0	0.249957	0.0640952	0
NP40	UL85	HUMAN	STRN4	Q9NRL3-3	1	0	0.0516986	0.0640549	0
NP40	UL85	HUMAN	IGHG1	P01857	1	1	-0.113705	0.0638791	0
NP40	UL85	HUMAN	COL6A3	P12111	7	0	-0.657569	0.063662	0
NP40	UL85	HUMAN	CPD	O75976	1.5	0.954434	-0.337217	0.0635077	0
NP40	UL85	HUMAN	EHD4	Q9H223	2	1	0.281951	0.0634954	0
NP40	UL85	HUMAN	NIN	Q8N4C6-7	1	1	0.921036	0.0633419	0
NP40	UL85	HUMAN	CCT8	P50990	3	0.940286	-0.484256	0.0629699	0
NP40	UL85	HCMVM	UL141	Q6RJQ3	1.5	0.954434	-0.350438	0.0628527	0
NP40	UL85	HUMAN	WDR1	O75083	2	0.881291	-0.240372	0.0626953	0
NP40	UL85	HUMAN	PPP1R2P3	Q6NXS1	1	0	1.21352	0.0622596	0
NP40	UL85	HUMAN	RERE	Q9P2R6	14.5	0.992774	-0.682675	0.0620394	0
NP40	UL85	HUMAN	ILF3	Q12906-7	6	0.982859	-0.497534	0.0617838	0
NP40	UL85	HUMAN	LDB2	O43679	1	0	0.778025	0.0616403	0
NP40	UL85	HUMAN	SEC24B	O95487-3	9.5	0.543564	-0.370153	0.0616129	0
NP40	UL85	HUMAN	RPL15	P61313	2	1	0.094329	0.0615688	0
NP40	UL85	HUMAN	CFL2	Q9Y281	1	0	0.657797	0.061542	0
NP40	UL85	HUMAN	DDAH2	O95865	1	0	0.317601	0.0612835	0
NP40	UL85	HUMAN	COL1A1	P02452	4	0.650022	1.35925	0.0611828	0
NP40	UL85	HUMAN	DNAJB11	Q9UBS4	4	0.852405	-0.388194	0.0611535	0
NP40	UL85	HUMAN	HNRNPUL1	Q9BUJ2	19	0.840359	-0.402497	0.0608138	0
NP40	UL85	HUMAN	TBL1XR1	Q9BZK7	1	0	0.0126066	0.0608134	0
NP40	UL85	HUMAN	ING3	Q9NXR8	1	0	0.812139	0.0603318	0
NP40	UL85	HUMAN	PRKCSH	P14314	7	0.987138	-0.511282	0.0598777	0
NP40	UL85	HUMAN	JMJD6	Q6NYC1-3	1	0	0.588763	0.059817	0
NP40	UL85	HUMAN	RTN4	Q9NQC3	1.5	0.954434	-0.372927	0.0598096	0
NP40	UL85	HUMAN	YWHAZ	P63104	7.5	0.928362	-0.0439806	0.0596695	0
NP40	UL85	HUMAN	TNRC6B	Q9UPQ9-2	1	0	1.22204	0.059596	0
NP40	UL85	HUMAN	PREP	P48147	1	0	0.530448	0.0595268	0
NP40	UL85	HUMAN	XPNPEP3	Q9NQH7	44.5	0.997772	0.646704	0.0595229	0
NP40	UL85	HUMAN	STAT1	P42224	6	0.982859	-0.257206	0.0594833	0
NP40	UL85	HUMAN	SRRM2	Q9UQ35	16	0.957181	0.364775	0.0591932	0
NP40	UL85	HUMAN	ELMSAN1	Q6PJG2	15	0.951412	-0.0664085	0.0591798	0
NP40	UL85	HUMAN	SF3A1	Q15459	3	0.940286	-0.170299	0.0590322	0
NP40	UL85	HUMAN	SBSN	Q6UWP8	1	0	0.485803	0.0589906	0
NP40	UL85	HUMAN	HEXB	P07686	4	0	0.431234	0.0588773	0
NP40	UL85	HUMAN	PPP1R12B	O60237	2	0	1.92957	0.0587377	0
NP40	UL85	HUMAN	CANX	P27824-2	4	0.852405	-0.545199	0.0587313	0
NP40	UL85	HUMAN	POLR2A	P24928	1.5	0.954434	-0.263541	0.0587001	0
NP40	UL85	HUMAN	MVP	Q14764	14.5	0.979869	-0.26662	0.0586416	0
NP40	UL85	HUMAN	AHCYL2	Q96HN2	1	1	0.3905	0.0586089	0
NP40	UL85	HUMAN	COPE	O14579	1	1	0.162442	0.0585365	0
NP40	UL85	HUMAN	MTHFD1	P11586	2.5	0.979869	-0.418905	0.0583716	0
NP40	UL85	HUMAN	UQCRFS1	P47985	1	0	1.02367	0.058225	0
NP40	UL85	HUMAN	SPECC1	Q5M775	2	0.881291	-0.287528	0.0581335	0
NP40	UL85	HUMAN	YY1	P25490	1	0	0.975302	0.0579876	0
NP40	UL85	HUMAN	CNOT2	Q9NZN8	1	0	-0.0849886	0.0579772	0
NP40	UL85	HUMAN	GAPDH	P04406	5.5	0.870864	-0.732217	0.0578901	0
NP40	UL85	HUMAN	ACTN1	P12814-4	17.5	0.870864	-0.783243	0.0578307	0
NP40	UL85	HUMAN	BCLAF1	Q9NYF8	1	0	1.0364	0.0574561	0
NP40	UL85	HUMAN	DPM1	O60762	1	0	0.448544	0.0573027	0
NP40	UL85	HUMAN	TMX3	Q96JJ7	2	0.881291	-0.113832	0.0572099	0
NP40	UL85	HUMAN	OGT	O15294	1.5	0.954434	-0.291756	0.057058	0
NP40	UL85	HUMAN	MATR3	P43243	6	0.840359	-0.680399	0.056734	0
NP40	UL85	HUMAN	MAD1L1	Q9Y6D9	1	0	0.729127	0.0564721	0
NP40	UL85	HUMAN	MX1	P20591	1	1	-0.310368	0.0563984	0
NP40	UL85	HUMAN	MYO1C	O00159	5	0	0.0749407	0.0563858	0
NP40	UL85	HUMAN	PLEKHA4	Q9H4M7	1	1	-0.416842	0.0563661	0
NP40	UL85	HUMAN	CNN1	P51911	1	1	-0.129346	0.0562782	0
NP40	UL85	HUMAN	BCL7B	Q9BQE9	3	0	2.37947	0.0561783	0
NP40	UL85	HUMAN	CKAP4	Q07065	11.5	0.896038	-0.598047	0.0557248	0
NP40	UL85	HUMAN	ACLY	P53396	9	1	-0.750223	0.0556535	0
NP40	UL85	HUMAN	CRK	P46108	1	0	-0.0885528	0.0554598	0
NP40	UL85	HUMAN	BCL7C	Q8WUZ0-2	1.5	0.954434	0.484399	0.0553967	0
NP40	UL85	HUMAN	COPS3	Q9UNS2	1	0	0.755509	0.055235	0
NP40	UL85	HUMAN	GNAI3	P08754	1	0	1.43075	0.0548208	0
NP40	UL85	HUMAN	HSP90AA1	P07900-2	24	0.989157	-0.958071	0.0546031	0
NP40	UL85	HUMAN	CHERP	Q8IWX8	6.5	0.966619	-0.188223	0.0544339	0
NP40	UL85	HUMAN	DMBT1	Q9UGM3-6	1	0	1.47714	0.054374	0
NP40	UL85	HUMAN	MYH10	P35580-4	19	0.969431	-0.34617	0.0543486	0
NP40	UL85	HUMAN	YAP1	P46937-9	6	0.840359	-0.40385	0.0541393	0
NP40	UL85	HUMAN	HCFC1	P51610	1	0	0.7345	0.0538494	0
NP40	UL85	HUMAN	TMOD3	Q9NYL9	1	0	0.458844	0.053586	0
NP40	UL85	HUMAN	COPA	P53621-2	5.5	0.994985	-0.526687	0.0535723	0
NP40	UL85	HUMAN	SEC24A	O95486	5.5	0.870864	-0.306527	0.0535704	0
NP40	UL85	HUMAN	U2SURP	O15042	8	0.989993	-0.501522	0.0532169	0
NP40	UL85	HUMAN	PRRC2B	Q5JSZ5	1	0	-0.158452	0.0530877	0
NP40	UL85	HUMAN	LMNA	P02545-2	2	0	0.400618	0.0530041	0
NP40	UL85	HUMAN	NDUFS3	O75489	1	1	-0.00782216	0.0529786	0
NP40	UL85	HUMAN	HDAC4	P56524	7	0.987138	-0.220719	0.0528415	0
NP40	UL85	HUMAN	NEU1	Q99519	1	0	0.9581	0.0527535	0
NP40	UL85	HUMAN	CBX3	Q13185	2.5	0.979869	1.08369	0.05272	0
NP40	UL85	HUMAN	DMAP1	Q9NPF5	4	1	-0.0126607	0.0527075	0
NP40	UL85	HUMAN	PARD3B	Q8TEW8	20	0.998283	-0.13958	0.0526397	0
NP40	UL85	HUMAN	FARSB	Q9NSD9	1	0	-0.0364606	0.0525938	0
NP40	UL85	HUMAN	YWHAB	P31946	9	0.86804	0.611536	0.0523603	0
NP40	UL85	HUMAN	TOM1	O60784-2	2	0	0.379115	0.0520903	0
NP40	UL85	HUMAN	COL12A1	Q99715	4	0	0.300963	0.0520827	0
NP40	UL85	HUMAN	FN1	P02751-15	11	0.978071	-0.801642	0.052047	0
NP40	UL85	HUMAN	HSP90B1	P14625	18	0.980947	-0.823237	0.051984	0
NP40	UL85	HUMAN	IQGAP1	P46940	7.5	0.928362	-0.812549	0.0517298	0
NP40	UL85	HUMAN	MIA3	Q5JRA6	2	1	-0.15813	0.0516355	0
NP40	UL85	HUMAN	CALU	O43852-4	13.5	0.954434	-0.221003	0.0516185	0
NP40	UL85	HUMAN	CSRP2	Q16527	1	0	0.985987	0.0514688	0
NP40	UL85	HUMAN	SEC23B	Q15437	7.5	0.857148	-0.563721	0.0513512	0
NP40	UL85	HUMAN	ALOX12B	O75342	2	0	0.664339	0.0513239	0
NP40	UL85	HUMAN	TNS3	Q68CZ2	5	0	0.239152	0.0512772	0
NP40	UL85	HUMAN	SETD2	Q9BYW2	10.5	0.986545	0.0787851	0.0512681	0
NP40	UL85	HUMAN	RAE1	P78406	1	0	0.40402	0.0511854	0
NP40	UL85	HUMAN	ANXA1	P04083	1.5	0.954434	-0.253788	0.0509223	0
NP40	UL85	HUMAN	PSME1	Q06323-2	1	0	0.185778	0.0507898	0
NP40	UL85	HUMAN	BAG3	O95817	5.5	0.738285	-0.612608	0.0507302	0
NP40	UL85	HUMAN	MAP4	P27816	14	0.996566	-0.838895	0.0506897	0
NP40	UL85	HUMAN	RCN3	Q96D15	1.5	0.954434	-0.145589	0.0506612	0
NP40	UL85	HUMAN	OS9	Q13438	1	0	-0.297703	0.0505917	0
NP40	UL85	HUMAN	ARRDC1	Q8N5I2	1	0	0.919818	0.0504873	0
NP40	UL85	HUMAN	MAP1B	P46821	26	0.990735	-0.657892	0.0504719	0
NP40	UL85	HUMAN	MCRIP1	C9JLW8	2	0	0.920966	0.0503818	0
NP40	UL85	HUMAN	HSPA4	P34932	19	0.998102	-0.490784	0.0503098	0
NP40	UL85	HUMAN	MAP1A	P78559-2	11.5	0.776556	-0.226562	0.0502063	0
NP40	UL85	HUMAN	SFPQ	P23246	11.5	0.842658	-0.205361	0.050142	0
NP40	UL85	HUMAN	HNRNPA2B1	P22626	10.5	0.998509	-0.726099	0.0501099	0
NP40	UL85	HUMAN	STRN	O43815	1	0	-0.131394	0.0499728	0
NP40	UL85	HUMAN	SEC61A2	Q9H9S3	1	0	1.17881	0.0499603	0
NP40	UL85	HUMAN	COL1A2	P08123	4	0	0.599489	0.0499518	0
NP40	UL85	HUMAN	ASPSCR1	Q9BZE9-2	1	0	0.397807	0.0499406	0
NP40	UL85	HUMAN	FLNB	O75369-8	9.5	0.909736	-0.94343	0.0498878	0
NP40	UL85	HUMAN	MTDH	Q86UE4	1	0	-0.0997465	0.0496977	0
NP40	UL85	HUMAN	CSPG4	Q6UVK1	8.5	0.943602	-0.769153	0.0495746	0
NP40	UL85	HUMAN	DLG1	Q12959-2	20.5	0.996317	-0.523453	0.0495303	0
NP40	UL85	HCMVM	UL33	Q6SW98	1.5	0.954434	0.277475	0.0494348	0
NP40	UL85	HUMAN	POGZ	Q7Z3K3	1.5	0.954434	-0.00373081	0.049353	0
NP40	UL85	HUMAN	PRPF4	O43172	1.5	0.954434	0.291259	0.0493104	0
NP40	UL85	HUMAN	COPB1	P53618	4	0	-0.508858	0.0492925	0
NP40	UL85	HUMAN	HADHA	P40939	4	0	-0.474868	0.0492762	0
NP40	UL85	HUMAN	TUBB4B	P68371	11	0.994539	-0.573372	0.049193	0
NP40	UL85	HUMAN	CTSB	P07858	1	1	-0.253284	0.0491505	0
NP40	UL85	HUMAN	HNRNPH3	P31942	27.5	0.988699	-0.542925	0.0490517	0
NP40	UL85	HUMAN	PCK2	Q16822	2	0	0.184526	0.0490277	0
NP40	UL85	HUMAN	KTN1	Q86UP2	3.5	0.988699	-0.460936	0.0489913	0
NP40	UL85	HUMAN	PSAP	P07602-3	1	0	0.822828	0.0488043	0
NP40	UL85	HUMAN	SUPT6H	Q7KZ85	2	0.881291	0.0360482	0.0487482	0
NP40	UL85	HUMAN	CALU	O43852-3	4.5	0.811278	0.678491	0.0486671	0
NP40	UL85	HUMAN	IGHA1	P01876	1	0	0.181222	0.0483627	0
NP40	UL85	HUMAN	NCL	P19338	19	0.982859	-0.517652	0.0482903	0
NP40	UL85	HUMAN	DDX1	Q92499	8.5	0.943602	-0.806156	0.0482115	0
NP40	UL85	HUMAN	CDSN	Q15517	5.5	0.870864	1.25015	0.0481658	0
NP40	UL85	HUMAN	SEC23IP	Q9Y6Y8	13	0.964079	-1.18227	0.0481436	0
NP40	UL85	HUMAN	HLA-A	P16190	1	0	1.22907	0.0481042	0
NP40	UL85	HUMAN	RPL10	P27635	1	1	-0.2658	0.0480916	0
NP40	UL85	HUMAN	HNRNPUL2	Q1KMD3	1	0	-0.201028	0.0480834	0
NP40	UL85	HUMAN	RPN2	P04844	4	1	-0.36122	0.0480205	0
NP40	UL85	HUMAN	SAE1	Q9UBE0	4.5	0.934068	0.302324	0.0480156	0
NP40	UL85	HUMAN	RRBP1	Q9P2E9	10	0.973668	-0.599432	0.047989	0
NP40	UL85	HUMAN	MYOF	Q9NZM1	2	0.881291	-0.688749	0.047921	0
NP40	UL85	HUMAN	SRSF6	Q13247	1	0	1.01335	0.0478277	0
NP40	UL85	HUMAN	EWSR1	Q01844-5	15	0.798244	-0.574527	0.0478245	0
NP40	UL85	HUMAN	NUMA1	Q14980	2	0	-0.466068	0.0477582	0
NP40	UL85	HUMAN	NOMO2	Q5JPE7	2	0.881291	-0.492383	0.0474827	0
NP40	UL85	HUMAN	PTMS	P20962	1	0	1.41651	0.0474634	0
NP40	UL85	HUMAN	RPS12	P25398	1.5	0.954434	1.0353	0.0474091	0
NP40	UL85	HUMAN	HDAC2	Q92769	14	0.767652	-0.278781	0.0473879	0
NP40	UL85	HUMAN	P4HB	P07237	10	0.993447	-0.862795	0.0473105	0
NP40	UL85	HUMAN	HNRNPA3	P51991	12	0.995378	-0.23128	0.0472249	0
NP40	UL85	HUMAN	THBS1	P07996	11	0.950338	0.321483	0.047167	0
NP40	UL85	HUMAN	SRP72	O76094	1.5	0.954434	-0.347658	0.0471078	0
NP40	UL85	HUMAN	SCFD1	Q8WVM8	1	1	-0.423653	0.0470282	0
NP40	UL85	HUMAN	YEATS4	O95619	2	0	0.670338	0.046981	0
NP40	UL85	HUMAN	THBS2	P35442	1	0	0.363611	0.0467411	0
NP40	UL85	HUMAN	ESYT1	Q9BSJ8-2	2.5	0.979869	-0.481861	0.046654	0
NP40	UL85	HUMAN	USP15	Q9Y4E8	3	0.940286	-0.21463	0.0465872	0
NP40	UL85	HUMAN	ANKRD17	O75179	2	0	0.878978	0.0465689	0
NP40	UL85	HUMAN	FHL1	Q13642	1	0	0.818442	0.046539	0
NP40	UL85	HUMAN	DDX19B	Q9UMR2	1	1	0.505689	0.0464414	0
NP40	UL85	HUMAN	MORF4L2	Q15014	2	0	0.617072	0.0464323	0
NP40	UL85	HUMAN	AMPD2	Q01433	1	0	-0.0469484	0.0463692	0
NP40	UL85	HUMAN	MARK2	Q7KZI7	1	0	0.746793	0.0462388	0
NP40	UL85	HUMAN	EPRS	P07814	5.5	0.954434	-0.760432	0.0461349	0
NP40	UL85	HUMAN	PRKDC	P78527	1.5	0.954434	-0.70106	0.0460815	0
NP40	UL85	HUMAN	HSPD1	P10809	7.5	0.99718	-0.963502	0.045854	0
NP40	UL85	HUMAN	SQRDL	Q9Y6N5	2	1	-0.329062	0.0458536	0
NP40	UL85	HUMAN	QSER1	Q2KHR3	2	0	-0.117057	0.0458491	0
NP40	UL85	HUMAN	CCDC80	Q76M96-2	4	0	0.606475	0.0456875	0
NP40	UL85	HUMAN	AKAP12	Q02952	3	0.940286	-0.30248	0.045483	0
NP40	UL85	HUMAN	IMMT	Q16891	2	0	-0.0446296	0.0454621	0
NP40	UL85	HUMAN	NONO	Q15233	8	0.908178	-0.49503	0.0454484	0
NP40	UL85	HUMAN	TBX21	Q9UL17	8.5	0.811278	0.270928	0.0453692	0
NP40	UL85	HUMAN	RCN2	Q14257-2	4	0.964079	-0.146914	0.0453301	0
NP40	UL85	HUMAN	ACTN4	O43707	10.5	0.925686	-1.03245	0.0452766	0
NP40	UL85	HCMVM	UL89	F5HCU8	1	1	-0.494404	0.0452707	0
NP40	UL85	HUMAN	CASK	O14936	9.5	0.848548	-0.746389	0.0451703	0
NP40	UL85	HUMAN	LDB1	Q86U70	11	0.978071	0.623816	0.0451268	0
NP40	UL85	HUMAN	ADD1	P35611-3	2	0	-0.0643425	0.0450938	0
NP40	UL85	HUMAN	DNAJA1	P31689	4	0.964079	-0.204423	0.045085	0
NP40	UL85	HUMAN	HDAC7	Q8WUI4-8	5	0.902393	-0.687573	0.0450821	0
NP40	UL85	HUMAN	CALML3	P27482	1.5	0.954434	0.285993	0.0450418	0
NP40	UL85	HUMAN	GSN	P06396	4	0	-0.713053	0.0449667	0
NP40	UL85	HUMAN	CLPTM1	O96005	1.5	0.954434	-0.198442	0.0447974	0
NP40	UL85	HUMAN	RFX5	P48382	1.5	0.954434	0.0848024	0.0447399	0
NP40	UL85	HUMAN	SMC1A	Q14683	1	1	-0.0951212	0.0446268	0
NP40	UL85	HUMAN	NPM1	P06748	5.5	0.954434	-0.658318	0.0446253	0
NP40	UL85	HUMAN	DDX6	P26196	4	0	-0.510484	0.0444353	0
NP40	UL85	HUMAN	TOR1AIP1	Q5JTV8	1	0	1.33728	0.0444083	0
NP40	UL85	HUMAN	TUBB3	Q13509	7.5	0.99718	-0.963507	0.0440651	0
NP40	UL85	HUMAN	AP2M1	Q96CW1	2	0	-0.302879	0.044064	0
NP40	UL85	HUMAN	NDUFA7	O95182	1	0	0.487648	0.0440601	0
NP40	UL85	HUMAN	AHSA1	O95433	1	1	-0.261571	0.043988	0
NP40	UL85	HUMAN	TLN1	Q9Y490	5.5	0.738285	-1.02218	0.0439858	0
NP40	UL85	HUMAN	HNRNPH1	P31943	17.5	0.972552	-0.659587	0.0439704	0
NP40	UL85	HCMVM	UL70	F5HG51	1	0	-0.298099	0.0439583	0
NP40	UL85	HUMAN	ACTC1	P68032	10	0.940286	-0.562669	0.0439341	0
NP40	UL85	HUMAN	PBDC1	Q9BVG4	1	0	0.530079	0.0438814	0
NP40	UL85	HUMAN	PCOLCE	Q15113	1	0	0.325822	0.0438589	0
NP40	UL85	HUMAN	LDHA	P00338-3	6.5	0.966619	-0.186699	0.0438583	0
NP40	UL85	HUMAN	HNRNPA1	P09651	5.5	0.994985	-0.69958	0.043847	0
NP40	UL85	HUMAN	NPTN	Q9Y639	1	0	0.568355	0.0437975	0
NP40	UL85	HUMAN	CAT	P04040	4.5	0.992774	0.460907	0.0437389	0
NP40	UL85	HUMAN	SRP68	Q9UHB9	2	0	0	0.0436169	0
NP40	UL85	HUMAN	KPNA3	O00505	2.5	0.979869	-0.139493	0.0436073	0
NP40	UL85	HUMAN	CSNK2A1	P68400	1	0	0.484504	0.0434351	0
NP40	UL85	HUMAN	RPL4	P36578	5.5	0.954434	-0.520518	0.0434241	0
NP40	UL85	HUMAN	BAG4	O95429	5.5	0.738285	-0.259386	0.0434093	0
NP40	UL85	HUMAN	ATL3	Q6DD88	1	1	-0.317713	0.0433931	0
NP40	UL85	HUMAN	PDCD6IP	Q8WUM4-2	3.5	0.988699	-0.422376	0.0433416	0
NP40	UL85	HUMAN	RPS11	P62280	3	0	0.32154	0.0432817	0
NP40	UL85	HUMAN	UFD1L	Q92890-1	2	0	-0.111399	0.0431921	0
NP40	UL85	HUMAN	RPN1	P04843	5.5	0.954434	-0.55509	0.043163	0
NP40	UL85	HUMAN	RPL7A	P62424	5	0.976021	0.0966944	0.0430911	0
NP40	UL85	HUMAN	ZC3HAV1	Q7Z2W4	1.5	0.954434	0.0276935	0.0430843	0
NP40	UL85	HUMAN	SART1	O43290	1	0	0.373898	0.0429804	0
NP40	UL85	HUMAN	UBAP2L	Q14157-5	12.5	0.947062	-0.304874	0.042838	0
NP40	UL85	HUMAN	SERPINH1	P50454	7	0.948078	-0.503773	0.0427456	0
NP40	UL85	HUMAN	INF2	Q27J81	1	1	-0.4583	0.0426871	0
NP40	UL85	HUMAN	RCN1	Q15293	5.5	0.870864	-0.468	0.0426389	0
NP40	UL85	HUMAN	SNRPE	P62304	1.5	0.954434	0.755302	0.0426285	0
NP40	UL85	HUMAN	AGO3	Q9H9G7	10.5	0.986545	-0.111233	0.04254	0
NP40	UL85	HUMAN	ARID1A	O14497	5.5	0.954434	-0.58712	0.0424631	0
NP40	UL85	HUMAN	PHB	P35232	2	0.881291	-0.411647	0.0422994	0
NP40	UL85	HUMAN	RPL31	P62899-2	1.5	0.954434	0.293548	0.0422743	0
NP40	UL85	HUMAN	MX2	P20592	4	0.852405	-0.885693	0.0422575	0
NP40	UL85	HUMAN	IFIT3	O14879	2	1	-0.517127	0.042254	0
NP40	UL85	HUMAN	BRD8	Q9H0E9	9.5	0.983708	-0.27816	0.0422106	0
NP40	UL85	HUMAN	ARF3	P61204	2.5	0.979869	0.131962	0.0421184	0
NP40	UL85	HUMAN	PKM	P14618	5	0.773227	-0.911612	0.042086	0
NP40	UL85	HUMAN	RBBP7	Q16576-2	2	0.881291	-0.331231	0.0420001	0
NP40	UL85	HUMAN	SLC3A2	P08195-4	2	0	-0.472165	0.0419911	0
NP40	UL85	HUMAN	EPS15	P42566	3	1	-0.0397055	0.0419613	0
NP40	UL85	HUMAN	GOLGA4	Q13439-5	2	0.881291	0.161984	0.041894	0
NP40	UL85	HUMAN	RBFOX2	O43251-8	1	0	0.150296	0.0418587	0
NP40	UL85	HUMAN	TUBB1	Q9H4B7	4	0	-0.703345	0.0418318	0
NP40	UL85	HUMAN	PARP12	Q9H0J9	2.5	0.811278	0.528445	0.0417896	0
NP40	UL85	HUMAN	PDXDC1	Q6P996	1	0	-0.207543	0.0417366	0
NP40	UL85	HUMAN	ZNF503	Q96F45	6	0.930586	-0.541521	0.0416508	0
NP40	UL85	HUMAN	LEO1	Q8WVC0	1	0	0.732262	0.0415863	0
NP40	UL85	HUMAN	SEC24C	P53992	14	0.912441	-0.722986	0.0414826	0
NP40	UL85	HUMAN	USP5	P45974	2	1	-0.349835	0.0414275	0
NP40	UL85	HUMAN	HYOU1	Q9Y4L1	3.5	0.696212	-0.87064	0.0414075	0
NP40	UL85	HUMAN	SNRPA	P09012	2.5	0.979869	-0.138999	0.0413698	0
NP40	UL85	HUMAN	MAGED1	Q9Y5V3-2	1	0	0	0.0412682	0
NP40	UL85	HUMAN	HSP90AB1	P08238	10	0.993447	-0.939043	0.0412034	0
NP40	UL85	HUMAN	PUM1	Q14671-3	1	1	-0.221254	0.0411351	0
NP40	UL85	HUMAN	SEC23A	Q15436	7.5	0.974489	-0.891391	0.0411302	0
NP40	UL85	HUMAN	PSMB8	P28062	1	1	-0.0910618	0.0411194	0
NP40	UL85	HUMAN	HSPH1	Q92598-4	7.5	0.974489	-0.928096	0.0411079	0
NP40	UL85	HCMVM	UL50	Q6SW81	1.5	0.954434	-0.402695	0.0410021	0
NP40	UL85	HUMAN	TUBB6	Q9BUF5	3	0.940286	-0.810642	0.0409909	0
NP40	UL85	HCMVM	UL84	F5HB40	1	0	-0.317828	0.0409599	0
NP40	UL85	HUMAN	S100A14	Q9HCY8	1	0	0.301122	0.0409039	0
NP40	UL85	HUMAN	PSMD2	Q13200	5.5	0.954434	-0.698323	0.0409003	0
NP40	UL85	HUMAN	SPTAN1	Q13813-3	1	0	0.480017	0.0408796	0
NP40	UL85	HCMVM	UL13	Q6SWB8	1	0	-0.0726607	0.0408697	0
NP40	UL85	HUMAN	CEP170	Q5SW79	1	0	-0.306748	0.0408439	0
NP40	UL85	HUMAN	RPL7	P18124	2.5	0.979869	-0.463115	0.0408412	0
NP40	UL85	HUMAN	COPB2	P35606	5.5	0.954434	-0.419189	0.0408387	0
NP40	UL85	HUMAN	DECR1	Q16698	1	0	0.257493	0.0408253	0
NP40	UL85	HUMAN	EHD2	Q9NZN4	3	0	-0.756324	0.0408078	0
NP40	UL85	HUMAN	TPR	P12270	8	0.989993	-0.737951	0.0407507	0
NP40	UL85	HUMAN	VCL	P18206	4	0.852405	-0.712497	0.0407314	0
NP40	UL85	HUMAN	VAT1	Q99536	4.5	0.934068	-0.503656	0.0405974	0
NP40	UL85	HUMAN	CSTF1	Q05048	5	0.902393	-0.0796294	0.0405894	0
NP40	UL85	HUMAN	PSMD1	Q99460	7.5	0.974489	-0.703567	0.0405871	0
NP40	UL85	HUMAN	LMNA	P02545	59.5	0.99393	-0.568223	0.0404791	0
NP40	UL85	HUMAN	CAP1	Q01518	4	0.964079	-0.730723	0.0404053	0
NP40	UL85	HUMAN	UBXN7	O94888	4	1	-0.164856	0.040344	0
NP40	UL85	HUMAN	ATP2A3	Q93084-5	1	1	-0.357579	0.0402227	0
NP40	UL85	HUMAN	RPL10A	P62906	3	0.940286	-0.148523	0.0401863	0
NP40	UL85	HUMAN	SMARCA4	P51532	3.5	0.896038	-0.644423	0.0401022	0
NP40	UL85	HUMAN	EEF1A2	Q05639	9	1	-0.561315	0.0399807	0
NP40	UL85	HUMAN	AAK1	Q2M2I8	2	0	0.973556	0.0399728	0
NP40	UL85	HUMAN	ANXA11	P50995	3	0	-0.360049	0.0399223	0
NP40	UL85	HUMAN	NUDT21	O43809	3	0.749595	0.114641	0.0398952	0
NP40	UL85	HCMVM	UL148	F5H8Q3	1.5	0.954434	-0.431282	0.039812	0
NP40	UL85	HUMAN	ZYX	Q15942	12.5	0.947062	-0.834212	0.0397361	0
NP40	UL85	HUMAN	DDOST	P39656	4.5	0.992774	-0.326668	0.0396982	0
NP40	UL85	HUMAN	HSPA4L	O95757	2.5	0.811278	-0.195205	0.0396861	0
NP40	UL85	HUMAN	NEK9	Q8TD19	2	0	0.256382	0.03961	0
NP40	UL85	HUMAN	TACC1	O75410-2	2	0	0.339523	0.0394719	0
NP40	UL85	HUMAN	AGL	P35573	5.5	0.870864	0.107653	0.0394444	0
NP40	UL85	HUMAN	CDC5L	Q99459	1	0	-0.246129	0.0394355	0
NP40	UL85	HUMAN	C3	P01024	1	0	-0.206329	0.0394162	0
NP40	UL85	HUMAN	SPARC	P09486	1	0	0.400872	0.039379	0
NP40	UL85	HUMAN	PDCD6	O75340	2	0	0.0363829	0.0393416	0
NP40	UL85	HUMAN	PHB2	Q99623	2	0	-0.477153	0.0393273	0
NP40	UL85	HUMAN	TAF10	Q12962	1	0	0.762143	0.0392972	0
NP40	UL85	HUMAN	PTGS1	P23219-6	1	0	-0.00234719	0.0392826	0
NP40	UL85	HUMAN	SDHA	P31040	4.5	0.934068	-0.263367	0.0391817	0
NP40	UL85	HUMAN	ILF2	Q12905	2.5	0.811278	-0.586772	0.0391151	0
NP40	UL85	HUMAN	PHLDB1	Q86UU1	3	0.940286	-0.701994	0.0391006	0
NP40	UL85	HUMAN	NAP1L1	P55209	4	1	-0.311364	0.039052	0
NP40	UL85	HUMAN	TIAL1	Q01085-2	12.5	0.973156	-0.163675	0.0388944	0
NP40	UL85	HUMAN	FAM98A	Q8NCA5	5	0.902393	-0.109715	0.0388318	0
NP40	UL85	HUMAN	NID2	Q14112	1	0	-0.0246355	0.0387802	0
NP40	UL85	HUMAN	TMPO	P42166	2	1	-0.315906	0.0387566	0
NP40	UL85	HUMAN	RAN	P62826	2	0	0.311439	0.0387303	0
NP40	UL85	HUMAN	KHSRP	Q92945	8	0.908178	-0.768411	0.0386902	0
NP40	UL85	HUMAN	TAF15	Q92804	17	0.978696	-0.25555	0.03868	0
NP40	UL85	HUMAN	KIAA1614	Q5VZ46	2	0.881291	-0.481356	0.0386768	0
NP40	UL85	HUMAN	DPYSL3	Q14195-2	4	1	-0.777879	0.0386715	0
NP40	UL85	HUMAN	TKT	P29401-2	3.5	0.896038	-0.76304	0.0386614	0
NP40	UL85	HUMAN	TXN	P10599	3	1	0.577916	0.0386611	0
NP40	UL85	HUMAN	ACTB	P60709	5.5	0.870864	-0.868842	0.0386552	0
NP40	UL85	HUMAN	P4HA2	O15460	4.5	0.992774	-0.366349	0.0385826	0
NP40	UL85	HUMAN	CXorf56	Q9H5V9	1.5	0.954434	0.467529	0.038498	0
NP40	UL85	HUMAN	LRP1	Q07954	3	0.940286	-0.723823	0.0384974	0
NP40	UL85	HUMAN	FBLN1	P23142	4.5	0.992774	-0.130192	0.0384895	0
NP40	UL85	HUMAN	RBM14	Q96PK6	14	0.986233	-0.485578	0.0384739	0
NP40	UL85	HUMAN	AZGP1	P25311	2	1	-0.228893	0.038443	0
NP40	UL85	HUMAN	PDXK	O00764	3	0	0.0297004	0.0384194	0
NP40	UL85	HUMAN	SYNCRIP	O60506	2	0.881291	-0.619751	0.0384092	0
NP40	UL85	HUMAN	HSPG2	P98160	1	0	-0.0578007	0.0383967	0
NP40	UL85	HUMAN	GGCT	O75223	1	0	0.00986855	0.0383641	0
NP40	UL85	HUMAN	MTMR4	Q9NYA4	4.5	0.992774	-0.692165	0.0383552	0
NP40	UL85	HUMAN	PTRF	Q6NZI2	4.5	0.934068	-0.685907	0.0383352	0
NP40	UL85	HUMAN	PPP1CB	P62140	23	1	-0.233002	0.038252	0
NP40	UL85	HUMAN	EEA1	Q15075	8.5	0.943602	-0.428627	0.0381457	0
NP40	UL85	HUMAN	XRCC6	P12956	3	0.940286	-0.799507	0.0381229	0
NP40	UL85	HUMAN	CFL1	P23528	1	1	0.0858438	0.0381086	0
NP40	UL85	HUMAN	AKAP8	O43823	1	1	-0.230558	0.0378947	0
NP40	UL85	HUMAN	IGKV4-1	P06312	1.5	0.954434	-0.633564	0.0378811	0
NP40	UL85	HUMAN	MCM3	P25205-2	2	0	-0.289484	0.0376973	0
NP40	UL85	HUMAN	IDH1	O75874	1	0	-0.327489	0.0376427	0
NP40	UL85	HUMAN	G3BP1	Q13283	6.5	0.905928	-0.692348	0.0375834	0
NP40	UL85	HUMAN	NCKAP5L	Q9HCH0	1	0	-0.265997	0.0375437	0
NP40	UL85	HUMAN	EIF4G1	Q04637-9	3.5	0.988699	-0.825144	0.0375358	0
NP40	UL85	HUMAN	GLA	P06280	1	0	0.487164	0.0375139	0
NP40	UL85	HUMAN	YWHAQ	P27348	4.5	0.934068	-0.198413	0.0373726	0
NP40	UL85	HUMAN	RAI14	Q9P0K7-2	7	0.881291	-0.421548	0.0373598	0
NP40	UL85	HUMAN	PPP1R12C	Q9BZL4	8.5	0.997772	-0.201181	0.0372752	0
NP40	UL85	HUMAN	CAPRIN1	Q14444	8.5	0.811278	-0.770822	0.0371766	0
NP40	UL85	HUMAN	EPS8	Q12929	1	0	-0.303035	0.0371127	0
NP40	UL85	HUMAN	HNRNPD	Q14103	10	0.973668	-0.373354	0.0370402	0
NP40	UL85	HUMAN	YBX1	P67809	6	0.930586	-0.488572	0.0369951	0
NP40	UL85	HUMAN	HNRNPAB	Q99729-2	7.5	0.99718	-0.600672	0.0369411	0
NP40	UL85	HUMAN	TOR1AIP2	Q8NFQ8	1	0	0.184127	0.0369386	0
NP40	UL85	HUMAN	LDHB	P07195	6	0.982859	-0.181925	0.0369216	0
NP40	UL85	HUMAN	NPLOC4	Q8TAT6-2	1	0	-0.313282	0.0368813	0
NP40	UL85	HUMAN	SDF2	Q99470	1	0	-0.312588	0.036829	0
NP40	UL85	HUMAN	HNRNPL	P14866	3	0	-0.674441	0.0367774	0
NP40	UL85	HCMVM	ORFL147C	ORFL147C_HCMVM	2	0	-0.45481	0.0367048	0
NP40	UL85	HUMAN	G3BP2	Q9UN86	3.5	0.696212	-0.379951	0.0366591	0
NP40	UL85	HUMAN	COL6A2	P12110	2	0.881291	-0.485821	0.0366285	0
NP40	UL85	HUMAN	LMAN1	P49257	1	0	-0.314277	0.0366139	0
NP40	UL85	HUMAN	DDX17	Q92841	21	0.960628	-0.659145	0.036611	0
NP40	UL85	HUMAN	RSU1	Q15404	1	1	-0.389354	0.0366005	0
NP40	UL85	HUMAN	UBE4B	O95155-4	3	1	-0.710685	0.0365339	0
NP40	UL85	HUMAN	PUF60	Q9UHX1	8	0.833765	0.159775	0.0365268	0
NP40	UL85	HUMAN	PLOD1	Q02809-2	7	0.783777	-0.503209	0.0365092	0
NP40	UL85	HUMAN	EIF3B	P55884-2	3	0	-0.81776	0.0365088	0
NP40	UL85	HUMAN	UBC	P0CG48	11	0.978071	1.46416	0.036446	0
NP40	UL85	HUMAN	SNRNP70	P08621	11.5	0.968461	0.603561	0.0364107	0
NP40	UL85	HUMAN	CCT5	P48643	1	1	-0.604229	0.0363528	0
NP40	UL85	HUMAN	SUPT5H	O00267	3.5	0.896038	-0.432366	0.0363518	0
NP40	UL85	HUMAN	PSMD5	Q16401	2	1	-0.130312	0.0363064	0
NP40	UL85	HUMAN	CPSF1	Q10570	1.5	0.954434	-0.0547271	0.0362742	0
NP40	UL85	HUMAN	FAM21A	Q641Q2	5	0.976021	-0.673113	0.0361908	0
NP40	UL85	HUMAN	EEF1G	P26641-2	6.5	0.905928	-0.779952	0.0361322	0
NP40	UL85	HUMAN	PDIA6	Q15084-2	8	1	-0.852453	0.0361168	0
NP40	UL85	HUMAN	BLMH	Q13867	1	1	-0.363096	0.0361076	0
NP40	UL85	HUMAN	UACA	Q9BZF9	2	1	-0.605543	0.0360655	0
NP40	UL85	HUMAN	TNS1	Q9HBL0	1.5	0.954434	-0.618517	0.0360631	0
NP40	UL85	HUMAN	UBAP2	Q5T6F2	2	0	0.331487	0.036055	0
NP40	UL85	HUMAN	EIF5B	O60841	2	0	-0.491933	0.0360473	0
NP40	UL85	HUMAN	EPS15L1	Q9UBC2-2	8	0.989993	0.58347	0.0359224	0
NP40	UL85	HUMAN	LMNB2	Q03252	5	1	-0.212183	0.0358824	0
NP40	UL85	HUMAN	E4F1	Q66K89	3	0.940286	-0.571452	0.0358824	0
NP40	UL85	HUMAN	ATP2B1	P20020	2.5	0.979869	-0.328867	0.0358606	0
NP40	UL85	HUMAN	SF3B4	Q15427	3	0.940286	-0.678337	0.0358403	0
NP40	UL85	HUMAN	SLC25A4	P12235	2	0	-0.344778	0.0357978	0
NP40	UL85	HUMAN	ITIH3	Q06033	13	0.964079	0.181258	0.0357617	0
NP40	UL85	HUMAN	P4HA1	P13674	4	0.964079	-0.873181	0.0357062	0
NP40	UL85	HUMAN	RDX	P35241-5	3	0	-0.537575	0.035655	0
NP40	UL85	HUMAN	TCEB1	Q15369	4	0	-0.0204718	0.0356526	0
NP40	UL85	HUMAN	XRCC5	P13010	1.5	0.954434	-0.716366	0.0356372	0
NP40	UL85	HUMAN	ARCN1	P48444	2	0.881291	-0.354152	0.0356341	0
NP40	UL85	HUMAN	IARS	P41252	2	0	-0.721614	0.0356081	0
NP40	UL85	HUMAN	C1QBP	Q07021	5	0.976021	0.0840426	0.0355953	0
NP40	UL85	HUMAN	FARSA	Q9Y285	2	0	-0.175971	0.0355313	0
NP40	UL85	HUMAN	CNN3	Q15417	1.5	0.954434	-0.520669	0.0354564	0
NP40	UL85	HUMAN	RPL17	P18621-3	2	0	-0.373724	0.0354475	0
NP40	UL85	HUMAN	CYB5R3	P00387-3	1	1	-0.562483	0.0353304	0
NP40	UL85	HUMAN	DLG1	Q12959-4	1	0	-0.0241165	0.0353303	0
NP40	UL85	HUMAN	DDX5	P17844	9.5	0.983708	-0.528802	0.0353162	0
NP40	UL85	HUMAN	ZC3H15	Q8WU90	1	0	0.468069	0.0352245	0
NP40	UL85	HUMAN	MED25	Q71SY5-3	3	0	-0.610168	0.0351793	0
NP40	UL85	HUMAN	PRMT1	Q99873	3	0.940286	-0.110841	0.0351505	0
NP40	UL85	HUMAN	ANXA7	P20073	6.5	0.966619	0.721391	0.0351342	0
NP40	UL85	HUMAN	PSMC5	P62195	3	0.940286	-0.697165	0.0351098	0
NP40	UL85	HUMAN	DIAPH1	O60610	2	1	-0.505387	0.0350881	0
NP40	UL85	HCMVM	UL54	Q6SW77	1	0	-0.423155	0.0350313	0
NP40	UL85	HUMAN	CLINT1	Q14677-3	4	0.964079	-0.173017	0.035019	0
NP40	UL85	HUMAN	PRKCDBP	Q969G5	1	0	-0.207662	0.0350035	0
NP40	UL85	HUMAN	TPM3	P06753	2	0	-0.405029	0.0349388	0
NP40	UL85	HUMAN	RBM17	Q96I25	7.5	0.974489	0.152083	0.0348967	0
NP40	UL85	HUMAN	YLPM1	P49750-4	4	0.852405	-0.474924	0.0348548	0
NP40	UL85	HUMAN	CLTB	P09497-2	1	1	0.299039	0.0348404	0
NP40	UL85	HUMAN	SUPT4H1	P63272	1	0	0.535589	0.0348138	0
NP40	UL85	HUMAN	RBPMS	Q93062-3	1	0	0.0792795	0.0347237	0
NP40	UL85	HUMAN	LASP1	Q14847	1	1	0.370137	0.0347058	0
NP40	UL85	HUMAN	TUFM	P49411	5.5	0.954434	-0.396556	0.0346883	0
NP40	UL85	HUMAN	PSMC2	P35998	4.5	0.992774	-0.759027	0.0346774	0
NP40	UL85	HUMAN	TXNDC5	Q8NBS9	2	0	-0.370525	0.0346764	0
NP40	UL85	HUMAN	CAPZA2	P47755	4	1	0.127717	0.0345993	0
NP40	UL85	HUMAN	MORF4L1	Q9UBU8	2	1	0.247411	0.0345549	0
NP40	UL85	HUMAN	DPYSL2	Q16555	4	0.964079	-0.942798	0.0345421	0
NP40	UL85	HUMAN	PPP1CA	P62136-2	7.5	0.857148	-0.797805	0.0344623	0
NP40	UL85	HUMAN	SPECC1L	Q69YQ0	3.5	0.896038	-0.670067	0.0344455	0
NP40	UL85	HUMAN	GBA	P04062	2	0	-0.443975	0.0343991	0
NP40	UL85	HUMAN	ARID1B	Q8NFD5-3	1	1	-0.543445	0.0343262	0
NP40	UL85	HUMAN	GLUD1	P00367	2	0	-0.724294	0.0343227	0
NP40	UL85	HUMAN	RPS9	P46781	2	0	-0.561007	0.0343057	0
NP40	UL85	HUMAN	TRIP6	Q15654	1	0	-0.380541	0.0342961	0
NP40	UL85	HUMAN	NAP1L4	Q99733-2	2	0	-0.444786	0.0342563	0
NP40	UL85	HUMAN	TTC1	Q99614	1	0	0.352654	0.0342317	0
NP40	UL85	HUMAN	TMEM43	Q9BTV4	1	0	-0.483898	0.0342047	0
NP40	UL85	HCMVM	TRS1	Q6SVX2	2	0.881291	-0.731088	0.0341461	0
NP40	UL85	HUMAN	PCMT1	P22061-2	8.5	0.887976	-0.762615	0.0341303	0
NP40	UL85	HUMAN	ATP5A1	P25705	7.5	0.99718	-1.0309	0.0341262	0
NP40	UL85	HUMAN	CAPN2	P17655	1	0	-0.508216	0.0340778	0
NP40	UL85	HUMAN	TMED10	P49755	2	0	-0.484073	0.0340519	0
NP40	UL85	HUMAN	RBBP6	Q7Z6E9	1	1	-0.346204	0.0340487	0
NP40	UL85	HUMAN	CTTN	Q14247-2	10.5	0.998509	-0.341632	0.0340319	0
NP40	UL85	HUMAN	MTMR3	Q13615	4	0.964079	-0.770297	0.0340306	0
NP40	UL85	HUMAN	CUL1	Q13616	1	0	-0.327658	0.0340198	0
NP40	UL85	HUMAN	MACF1	Q9UPN3	3.5	0.896038	-1.00254	0.0340089	0
NP40	UL85	HUMAN	YTHDF1	Q9BYJ9	1	0	0.0142808	0.0339051	0
NP40	UL85	HUMAN	STIP1	P31948-2	2	0	-0.67272	0.0338588	0
NP40	UL85	HUMAN	TRIM28	Q13263	5.5	0.738285	-0.931764	0.03377	0
NP40	UL85	HUMAN	HIST1H1B	P16401	1.5	0.954434	-0.173392	0.0337392	0
NP40	UL85	HCMVM	UL112	Q6SW37	5	0.902393	-0.323433	0.0336502	0
NP40	UL85	HUMAN	AIMP1	Q12904-2	2	0	-0.53402	0.0336279	0
NP40	UL85	HUMAN	UGDH	O60701	1	0	-0.430827	0.0336271	0
NP40	UL85	HUMAN	PYGB	P11216	1	0	-0.517827	0.0336236	0
NP40	UL85	HUMAN	PHLPP1	O60346	3.5	0.696212	-0.883881	0.0336002	0
NP40	UL85	HUMAN	GRWD1	Q9BQ67	1	0	0.144589	0.0334532	0
NP40	UL85	HUMAN	CAPZB	P47756	6.5	0.996317	0.44438	0.033396	0
NP40	UL85	HUMAN	LONP1	P36776	1	0	-0.486533	0.0333813	0
NP40	UL85	HUMAN	SSB	P05455	3.5	0.988699	-0.632327	0.0333724	0
NP40	UL85	HUMAN	LGALS1	P09382	1.5	0.954434	-0.620323	0.0332704	0
NP40	UL85	HUMAN	ITSN1	Q15811	6	0.982859	0.409859	0.0332366	0
NP40	UL85	HUMAN	RPL34	P49207	1	0	0.401093	0.033167	0
NP40	UL85	HUMAN	RTCB	Q9Y3I0	8	0.959687	-1.02753	0.0331594	0
NP40	UL85	HUMAN	CAST	P20810-6	3	0.940286	-0.816417	0.033138	0
NP40	UL85	HUMAN	SNRPD2	P62316	3	1	0.658323	0.0331208	0
NP40	UL85	HUMAN	PFKP	Q01813	2	0	-0.773541	0.0330755	0
NP40	UL85	HUMAN	PGRMC2	O15173-2	1	0	0.110345	0.0330422	0
NP40	UL85	HUMAN	TRIP10	Q15642	1	1	-0.565303	0.0330346	0
NP40	UL85	HUMAN	SNRPD1	P62314	2	0	-0.204439	0.0329791	0
NP40	UL85	HUMAN	PLIN3	O60664	3	0.940286	-0.853487	0.0329697	0
NP40	UL85	HUMAN	AIFM1	O95831	4	1	-0.445263	0.0329409	0
NP40	UL85	HUMAN	DHX9	Q08211	2.5	0.979869	-0.786951	0.0328221	0
NP40	UL85	HUMAN	IFIT2	P09913	1	1	-0.375057	0.0328074	0
NP40	UL85	HUMAN	TGIF1	Q15583	1	0	0.790362	0.0327887	0
NP40	UL85	HUMAN	NQO1	P15559	1	0	-0.4889	0.0327868	0
NP40	UL85	HUMAN	MAST4	O15021	1	0	-0.485353	0.032744	0
NP40	UL85	HUMAN	PDIA4	P13667	2	0	-0.787442	0.0327146	0
NP40	UL85	HUMAN	EDC3	Q96F86	1	0	0.449332	0.0327087	0
NP40	UL85	HUMAN	CLIP2	Q9UDT6	2	0	0.762451	0.0325998	0
NP40	UL85	HUMAN	MYL9	P24844	1	1	0.309745	0.0325959	0
NP40	UL85	HUMAN	PRPF8	Q6P2Q9	2	0	-0.894206	0.0325502	0
NP40	UL85	HUMAN	TCP1	P17987	4	0.852405	-0.946384	0.0325323	0
NP40	UL85	HUMAN	BAG2	O95816	1	1	-0.530296	0.0325267	0
NP40	UL85	HUMAN	TUBA1C	Q9BQE3	1	0	0.0251727	0.0324636	0
NP40	UL85	HUMAN	SEPT2	Q15019-2	4	0.964079	-0.820727	0.0324294	0
NP40	UL85	HUMAN	LUC7L	Q9NQ29	1	1	0.0292805	0.0324067	0
NP40	UL85	HUMAN	SLC25A12	O75746	1	0	-0.304738	0.0323144	0
NP40	UL85	HUMAN	FHL2	Q14192	3.5	0.896038	0.86913	0.0322879	0
NP40	UL85	HUMAN	SEC24D	O94855-2	5	0.976021	-0.483045	0.0322719	0
NP40	UL85	HUMAN	ENO1	P06733	3.5	0.988699	-1.02879	0.0322259	0
NP40	UL85	HUMAN	NUP54	Q7Z3B4	1.5	0.954434	-0.289854	0.0321758	0
NP40	UL85	HUMAN	LRRFIP1	Q32MZ4	5	0.976021	-0.12971	0.032159	0
NP40	UL85	HUMAN	TCEB2	Q15370-2	2	0	-0.0617721	0.0321421	0
NP40	UL85	HUMAN	RAB7A	P51149	2	0	-0.348219	0.0321044	0
NP40	UL85	HUMAN	PLOD3	O60568	3.5	0.896038	-0.755862	0.0320632	0
NP40	UL85	HUMAN	RPS3	P23396-2	5.5	0.994985	-0.831611	0.0320147	0
NP40	UL85	HUMAN	FKBP10	Q96AY3	6.5	0.966619	-0.581827	0.0319545	0
NP40	UL85	HUMAN	DCTN1	Q14203	2.5	0.979869	-0.921443	0.03194	0
NP40	UL85	HUMAN	OSBP	P22059	1	0	-0.289756	0.0318796	0
NP40	UL85	HUMAN	PGM3	O95394-4	1	0	-0.353165	0.0318365	0
NP40	UL85	HUMAN	CALD1	Q05682	3.5	0.896038	-0.846074	0.0318099	0
NP40	UL85	HUMAN	UGP2	Q16851	2.5	0.979869	-0.73408	0.031802	0
NP40	UL85	HUMAN	PSMC3	P17980	3.5	0.896038	-0.916209	0.0317628	0
NP40	UL85	HUMAN	ATP6V1B2	P21281	1	0	-0.400131	0.0317313	0
NP40	UL85	HUMAN	RAB11B	Q15907	1	0	-0.0732133	0.0315638	0
NP40	UL85	HUMAN	PYGO2	Q9BRQ0	2	0	0.968673	0.0315047	0
NP40	UL85	HCMVM	UL88	F5H9F9	1	0	-0.332122	0.0314765	0
NP40	UL85	HUMAN	EEF1A1P5	Q5VTE0	3	0.940286	-0.828571	0.0314699	0
NP40	UL85	HUMAN	HDAC1	Q13547	5	0.773227	-0.228535	0.0314636	0
NP40	UL85	HUMAN	PXN	P49023-3	2	0	-0.39968	0.0314528	0
NP40	UL85	HUMAN	DARS	P14868	1.5	0.954434	-0.691639	0.0314448	0
NP40	UL85	HUMAN	PRCC	Q92733	5.5	0.954434	-0.668358	0.0314273	0
NP40	UL85	HUMAN	ISG15	P05161	2.5	0.811278	-0.350004	0.0314199	0
NP40	UL85	HUMAN	CALCOCO1	Q9P1Z2	1	0	0.154768	0.0314024	0
NP40	UL85	HUMAN	CAPZA1	P52907	6.5	0.966619	0.0296069	0.0313889	0
NP40	UL85	HUMAN	ZNF653	Q96CK0	2	0.881291	-0.0159176	0.0313483	0
NP40	UL85	HUMAN	HBA1	P69905	2	0	-0.477808	0.0312952	0
NP40	UL85	HUMAN	ERLIN2	O94905	1	0	-0.186361	0.0312119	0
NP40	UL85	HUMAN	QDPR	P09417	1	0	-0.143379	0.0311694	0
NP40	UL85	HUMAN	GSTP1	P09211	1	1	-0.503025	0.0311567	0
NP40	UL85	HUMAN	ATP5B	P06576	2.5	0.979869	-0.969072	0.0311238	0
NP40	UL85	HUMAN	PABPC1	P11940	6.5	0.905928	-0.450498	0.031099	0
NP40	UL85	HUMAN	UGGT1	Q9NYU2	3	0.749595	-1.00393	0.0310609	0
NP40	UL85	HUMAN	NOTCH1	P46531	1	1	-0.653376	0.0310371	0
NP40	UL85	HUMAN	ATP1A1	P05023-4	2	1	-0.782733	0.0309675	0
NP40	UL85	HUMAN	KPNA2	P52292	5	1	-0.451732	0.0309622	0
NP40	UL85	HUMAN	HNRNPR	O43390-2	1.5	0.954434	-0.604881	0.0309278	0
NP40	UL85	HUMAN	WDR5	P61964	10.5	0.986545	-0.495295	0.0309113	0
NP40	UL85	HUMAN	HNRNPK	P61978-2	6.5	0.811278	-0.999858	0.0308901	0
NP40	UL85	HUMAN	RPS20	P60866-2	3	0	-0.314575	0.0308627	0
NP40	UL85	HUMAN	SLK	Q9H2G2	1	0	-0.446003	0.0307768	0
NP40	UL85	HUMAN	PRMT5	O14744	2	0.881291	-0.415697	0.030767	0
NP40	UL85	HUMAN	GTF2I	P78347	1	0	-0.552182	0.0305987	0
NP40	UL85	HUMAN	TPD52L2	O43399-7	1	0	-0.237136	0.0305867	0
NP40	UL85	HUMAN	SND1	Q7KZF4	2	1	-0.929686	0.0305407	0
NP40	UL85	HUMAN	LANCL1	O43813	1.5	0.954434	0.0238007	0.0305209	0
NP40	UL85	HUMAN	HSPA2	P54652	6	0.982859	-0.644846	0.0305098	0
NP40	UL85	HUMAN	TRIOBP	Q9H2D6	6	0.982859	-0.422966	0.0305077	0
NP40	UL85	HUMAN	KPNA1	P52294	1	0	-0.20244	0.0304804	0
NP40	UL85	HUMAN	YBX3	P16989	5.5	0.994985	-0.689634	0.0304735	0
NP40	UL85	HUMAN	RPA1	P27694	1	0	-0.460412	0.0303401	0
NP40	UL85	HUMAN	PCBD1	P61457	2.5	0.811278	0.128136	0.0303116	0
NP40	UL85	HUMAN	CCT6A	P40227	2	0	-0.982546	0.0302782	0
NP40	UL85	HUMAN	ECM1	Q16610-4	1	0	-0.125256	0.0302322	0
NP40	UL85	HUMAN	HSPB1	P04792	5.5	0.954434	-1.06925	0.0302303	0
NP40	UL85	HUMAN	SRSF1	Q07955-2	2.5	0.979869	0.430163	0.0301555	0
NP40	UL85	HUMAN	RARS	P54136	2	0.881291	-0.785371	0.0301489	0
NP40	UL85	HUMAN	UQCRC1	P31930	1	0	-0.1385	0.0301465	0
NP40	UL85	HUMAN	DNAJA2	O60884	1.5	0.954434	-0.599189	0.0301212	0
NP40	UL85	HUMAN	GFPT1	Q06210	2	1	-0.731595	0.0301158	0
NP40	UL85	HUMAN	FUBP1	Q96AE4-2	2	0	-0.74702	0.0301149	0
NP40	UL85	HUMAN	LGALS3BP	Q08380	7	0.948078	-0.0654118	0.0300953	0
NP40	UL85	HUMAN	ARFGAP3	Q9NP61	1	0	0.0997264	0.0300518	0
NP40	UL85	HUMAN	PSMC6	P62333	2	0	-0.867895	0.0300407	0
NP40	UL85	HUMAN	EIF3I	Q13347	2	0	-0.799179	0.0300064	0
NP40	UL85	HUMAN	RNMT	O43148-2	16	0.989376	0.2111	0.0299872	0
NP40	UL85	HUMAN	NSF	P46459	1	1	-0.531073	0.0299605	0
NP40	UL85	HUMAN	IGKC	P01834	1	1	-0.41267	0.0299473	0
NP40	UL85	HUMAN	PDLIM5	Q96HC4-6	3.5	0.696212	-0.540738	0.0299146	0
NP40	UL85	HUMAN	IGLL5	B9A064	1	0	-0.174643	0.0298516	0
NP40	UL85	HUMAN	NAGK	Q9UJ70-2	1	0	-0.0480351	0.0298436	0
NP40	UL85	HUMAN	CALM1	P62158	4	0.852405	0.365414	0.029821	0
NP40	UL85	HUMAN	MYL12B	O14950	8.5	0.997772	1.0025	0.0298037	0
NP40	UL85	HUMAN	DDX3Y	O15523	4	1	0.305538	0.0297923	0
NP40	UL85	HUMAN	TUBB	P07437	3	1	-0.888109	0.0297843	0
NP40	UL85	HUMAN	TPM4	P67936	2	1	-0.159666	0.029773	0
NP40	UL85	HUMAN	PRDX1	Q06830	11.5	0.998747	0.705827	0.0297728	0
NP40	UL85	HUMAN	ASPH	Q12797	1	0	-0.588274	0.0297279	0
NP40	UL85	HUMAN	PTX3	P26022	1	0	-0.251667	0.0296704	0
NP40	UL85	HUMAN	RPAP3	Q9H6T3	1	0	-0.251784	0.0296041	0
NP40	UL85	HUMAN	PSPC1	Q8WXF1	1.5	0.954434	-0.599692	0.0295913	0
NP40	UL85	HUMAN	PZP	P20742	1	0	-0.152957	0.0295844	0
NP40	UL85	HUMAN	DCTN2	Q13561-2	5.5	0.994985	-0.841864	0.0294929	0
NP40	UL85	HUMAN	VPS26A	O75436	1	0	0.109965	0.0294788	0
NP40	UL85	HUMAN	RNPS1	Q15287	2	0	1.2983	0.0294491	0
NP40	UL85	HUMAN	TIA1	P31483	4.5	0.992774	-0.501052	0.0294362	0
NP40	UL85	HUMAN	ACTR1A	P61163	2	0	-0.641767	0.0293838	0
NP40	UL85	HUMAN	ACIN1	Q9UKV3	1	1	-0.492525	0.0293532	0
NP40	UL85	HUMAN	NUCB1	Q02818	1	0	-0.345157	0.0292669	0
NP40	UL85	HUMAN	TMEM165	Q9HC07	1	0	-0.414681	0.029262	0
NP40	UL85	HUMAN	RPS8	P62241	2.5	0.979869	-0.316727	0.0292541	0
NP40	UL85	HUMAN	LMNB1	P20700	7.5	0.974489	-0.590708	0.0292525	0
NP40	UL85	HUMAN	PSMC4	P43686	1.5	0.954434	-0.834302	0.0292406	0
NP40	UL85	HUMAN	TCOF1	Q13428-4	3	0.940286	-0.546904	0.0292216	0
NP40	UL85	HUMAN	EMD	P50402	2	1	-0.407963	0.0291702	0
NP40	UL85	HUMAN	VTN	P04004	1	0	0.36262	0.0291606	0
NP40	UL85	HUMAN	ALDOA	P04075-2	3.5	0.896038	-0.945192	0.0291152	0
NP40	UL85	HUMAN	BSG	P35613	1	0	-0.367168	0.029089	0
NP40	UL85	HUMAN	PCBP2	Q15366-2	1	0	-0.348631	0.0290197	0
NP40	UL85	HUMAN	DYNLT1	P63172	2	0	0.0476284	0.0290059	0
NP40	UL85	HUMAN	PDLIM5	Q96HC4	7	0.881291	0.254667	0.0289948	0
NP40	UL85	HUMAN	HLA-C	Q95604	3	1	0.442097	0.0289945	0
NP40	UL85	HUMAN	RPL37A	P61513	1	1	0.520455	0.0289636	0
NP40	UL85	HUMAN	ACTL6A	O96019	6.5	0.996317	-0.402711	0.0289429	0
NP40	UL85	HUMAN	EFTUD2	Q15029	4.5	0.811278	-1.01727	0.0288624	0
NP40	UL85	HUMAN	OTUD5	Q96G74	1	0	-0.171568	0.0288246	0
NP40	UL85	HUMAN	FAM98B	Q52LJ0-2	1	1	-0.54406	0.0288155	0
NP40	UL85	HUMAN	AGO2	Q9UKV8	7.5	0.857148	-1.15704	0.0288098	0
NP40	UL85	HUMAN	RACK1	P63244	1	0	-0.220961	0.0287959	0
NP40	UL85	HUMAN	PRPF19	Q9UMS4	1	1	-0.681233	0.0287802	0
NP40	UL85	HUMAN	IRX2	Q9BZI1	2	0	0.255431	0.0287753	0
NP40	UL85	HUMAN	MAST2	Q6P0Q8	1	0	-0.284394	0.0287251	0
NP40	UL85	HUMAN	AGO1	Q9UL18	5	0.902393	-0.514274	0.0287243	0
NP40	UL85	HUMAN	CARM1	Q86X55	2.5	0.979869	-0.175122	0.0287187	0
NP40	UL85	HUMAN	HNRNPDL	O14979	7	0.948078	-0.696187	0.0287125	0
NP40	UL85	HCMVM	RL12	Q6SWD0	2.5	0.811278	-0.442477	0.0287103	0
NP40	UL85	HUMAN	MYLK	Q15746	1	0	-0.566864	0.0286852	0
NP40	UL85	HUMAN	CBX1	P83916	2	0.881291	1.54818	0.0286691	0
NP40	UL85	HUMAN	SET	Q01105	1	0	-0.244873	0.0286491	0
NP40	UL85	HUMAN	NUP155	O75694	2	0	-0.994456	0.0286292	0
NP40	UL85	HUMAN	LARP4B	Q92615	3.5	0.696212	-0.164384	0.0285658	0
NP40	UL85	HUMAN	SEC22B	O75396	1.5	0.954434	-0.154052	0.0284878	0
NP40	UL85	HUMAN	ENAH	Q8N8S7	1	0	-0.549388	0.0284458	0
NP40	UL85	HUMAN	PARVA	Q9NVD7	2	1	0.291505	0.0284168	0
NP40	UL85	HUMAN	CAV1	Q03135	1.5	0.954434	-0.340655	0.0284048	0
NP40	UL85	HUMAN	RPL3	P39023	1	0	-0.697022	0.0283808	0
NP40	UL85	HUMAN	SEPT9	Q9UHD8	4	0.964079	-1.06281	0.0283482	0
NP40	UL85	HUMAN	NCSTN	Q92542	1	0	-0.296168	0.0283264	0
NP40	UL85	HUMAN	MT-CO2	P00403	1	0	-0.210314	0.0283239	0
NP40	UL85	HUMAN	TROVE2	P10155	1	0	-0.26335	0.0282687	0
NP40	UL85	HUMAN	SRPRB	Q9Y5M8	1.5	0.954434	0.409157	0.0280692	0
NP40	UL85	HUMAN	WARS	P23381	1	1	-0.741655	0.0280504	0
NP40	UL85	HUMAN	EHD1	Q9H4M9	1	0	-0.584504	0.0280479	0
NP40	UL85	HUMAN	HNRNPH2	P55795	6.5	0.905928	-0.607534	0.0280397	0
NP40	UL85	HUMAN	TFRC	P02786	1	0	-0.637402	0.028032	0
NP40	UL85	HUMAN	FLII	Q13045	2	0	-0.913494	0.028031	0
NP40	UL85	HUMAN	MSN	P26038	2	1	-0.941845	0.0280178	0
NP40	UL85	HUMAN	SPTBN2	O15020	1	1	-0.30419	0.0280088	0
NP40	UL85	HUMAN	DCTPP1	Q9H773	4	0.964079	0.893839	0.0279799	0
NP40	UL85	HUMAN	GOLIM4	O00461	1	0	0.156842	0.027973	0
NP40	UL85	HUMAN	USO1	O60763-2	2.5	0.979869	-0.691124	0.0279704	0
NP40	UL85	HUMAN	RPL13	P26373	3	1	-0.505366	0.0279673	0
NP40	UL85	HUMAN	ACAT1	P24752	3	1	-0.13869	0.0279379	0
NP40	UL85	HUMAN	ATP5C1	P36542	2	0	-0.461044	0.02793	0
NP40	UL85	HUMAN	ACACA	Q13085-4	1	0	-0.64833	0.0279276	0
NP40	UL85	HUMAN	RUVBL2	Q9Y230	1	0	-0.489555	0.0278815	0
NP40	UL85	HUMAN	FH	P07954	1	0	-0.603311	0.0278594	0
NP40	UL85	HUMAN	YTHDF3	Q7Z739	7.5	0.928362	-0.381535	0.0278574	0
NP40	UL85	HUMAN	CD2BP2	O95400	2	0	-0.11643	0.0278483	0
NP40	UL85	HUMAN	HNRNPF	P52597	4.5	0.992774	-0.869176	0.0278336	0
NP40	UL85	HUMAN	TNRC6B	Q9UPQ9-1	2	0	0.599153	0.0278313	0
NP40	UL85	HUMAN	NUFIP2	Q7Z417	3	0	-1.21651	0.0278234	0
NP40	UL85	HUMAN	RPL27	P61353	1	0	-0.346776	0.0277833	0
NP40	UL85	HUMAN	RPL5	P46777	1.5	0.954434	-0.531982	0.0277568	0
NP40	UL85	HUMAN	ITGA5	P08648	1	0	-0.566582	0.0277322	0
NP40	UL85	HUMAN	SRSF7	Q16629	3	0.940286	0.554683	0.0277245	0
NP40	UL85	HUMAN	MRC2	Q9UBG0	1	0	-0.192412	0.0277034	0
NP40	UL85	HUMAN	CDV3	Q9UKY7	1	0	-0.598406	0.0276708	0
NP40	UL85	HUMAN	RPS18	P62269	5.5	0.954434	-0.184993	0.0275488	0
NP40	UL85	HUMAN	SLC25A3	Q00325	1.5	0.954434	-0.623259	0.0275458	0
NP40	UL85	HUMAN	ALDH9A1	P49189	2.5	0.979869	0.144349	0.0275226	0
NP40	UL85	HUMAN	PALLD	Q8WX93	1	0	-0.689785	0.0274817	0
NP40	UL85	HUMAN	RPS6	P62753	1	0	-0.492949	0.0274753	0
NP40	UL85	HUMAN	SERBP1	Q8NC51	1.5	0.954434	-0.524073	0.0274684	0
NP40	UL85	HUMAN	TGM2	P21980	3	1	-0.550775	0.027415	0
NP40	UL85	HUMAN	RAB2A	P61019	1	0	0.209354	0.0273994	0
NP40	UL85	HUMAN	MYL3	P08590	1	0	-0.240762	0.0273921	0
NP40	UL85	HUMAN	PDLIM7	Q9NR12	2	0	-0.721853	0.0273821	0
NP40	UL85	HUMAN	UQCRC2	P22695	1	1	-0.607785	0.0273533	0
NP40	UL85	HUMAN	CCT2	P78371	1	1	-0.826812	0.027295	0
NP40	UL85	HUMAN	TMED9	Q9BVK6	1	0	-0.266257	0.0272869	0
NP40	UL85	HUMAN	SUPT16H	Q9Y5B9	1	0	-0.556414	0.0272641	0
NP40	UL85	HUMAN	POFUT2	Q9Y2G5	3	0.940286	-0.0521433	0.0272636	0
NP40	UL85	HUMAN	SMAP1	Q8IYB5-2	1	1	0.368985	0.0272618	0
NP40	UL85	HCMVM	UL97	Q6SW46	1	0	-0.531937	0.0272591	0
NP40	UL85	HUMAN	RPL19	P84098	1.5	0.954434	-0.118684	0.0272422	0
NP40	UL85	HUMAN	COPG1	Q9Y678	1	0	-0.756323	0.0271806	0
NP40	UL85	HUMAN	WDR77	Q9BQA1	1	0	-0.26056	0.0271687	0
NP40	UL85	HUMAN	RPSA	P08865	3.5	0.988699	-0.542683	0.0271363	0
NP40	UL85	HUMAN	PLBD2	Q8NHP8	1	0	-0.500098	0.0271288	0
NP40	UL85	HUMAN	SSR3	Q9UNL2-2	1	0	0.572981	0.0270741	0
NP40	UL85	HUMAN	AGFG1	P52594-4	1	1	-0.597842	0.0270578	0
NP40	UL85	HUMAN	RPS3A	P61247	1	0	-0.636064	0.0270494	0
NP40	UL85	HUMAN	NME2	P22392-2	1	0	-0.711304	0.0269794	0
NP40	UL85	HUMAN	SLC25A31	Q9H0C2	1	0	0.0568241	0.0269442	0
NP40	UL85	HUMAN	EIF3G	O75821	2.5	0.979869	-0.77367	0.026925	0
NP40	UL85	HUMAN	RPS16	P62249	2.5	0.979869	-0.73139	0.0268167	0
NP40	UL85	HUMAN	SKP1	P63208	1	1	-0.609011	0.0267869	0
NP40	UL85	HUMAN	KANK2	Q63ZY3-2	1	1	-0.710262	0.026725	0
NP40	UL85	HUMAN	TSSC4	Q9Y5U2	1	0	0.196301	0.0267132	0
NP40	UL85	HUMAN	FIP1L1	Q6UN15	2.5	0.979869	0.195918	0.0266864	0
NP40	UL85	HUMAN	FAM168A	Q92567-2	1	0	-0.36105	0.0266758	0
NP40	UL85	HUMAN	EIF3A	Q14152	2.5	0.979869	-1.19398	0.0266415	0
NP40	UL85	HUMAN	FABP5	Q01469	1	1	0.140494	0.0266272	0
NP40	UL85	HUMAN	CAD	P27708	1	1	-0.834314	0.0265949	0
NP40	UL85	HUMAN	APBA1	Q02410	2.5	0.811278	-0.482461	0.0264836	0
NP40	UL85	HUMAN	RBM4	Q9BWF3	1	0	-0.106974	0.0264754	0
NP40	UL85	HUMAN	CALR	P27797	1	0	-0.778822	0.0264604	0
NP40	UL85	HUMAN	PLOD2	O00469-2	1	0	-0.571522	0.0264338	0
NP40	UL85	HUMAN	EP400NL	Q6ZTU2-6	2	0.881291	-0.219703	0.0264285	0
NP40	UL85	HUMAN	LAMB1	P07942	3.5	0.988699	-0.226746	0.0263947	0
NP40	UL85	HUMAN	DENND1A	Q8TEH3-6	1.5	0.954434	-0.763477	0.0263728	0
NP40	UL85	HUMAN	RPS2	P15880	2.5	0.811278	-0.758728	0.0263438	0
NP40	UL85	HUMAN	VPS35	Q96QK1	1	1	-0.401351	0.0263073	0
NP40	UL85	HUMAN	BASP1	P80723	4	0.650022	-0.796721	0.0262131	0
NP40	UL85	HUMAN	RANBP9	Q96S59	1	0	-0.377123	0.0261351	0
NP40	UL85	HUMAN	SSRP1	Q08945	1	0	-0.705184	0.0260997	0
NP40	UL85	HUMAN	PPP2CB	P62714	1	0	-0.375819	0.0260893	0
NP40	UL85	HUMAN	DPF2	Q92785	2	0	-0.558775	0.0258825	0
NP40	UL85	HUMAN	PSMC1	P62191	2	0.881291	-0.91553	0.0258669	0
NP40	UL85	HUMAN	CNN2	Q99439	1	1	-0.352219	0.0257888	0
NP40	UL85	HUMAN	USP47	Q96K76	1	0	-0.429465	0.0256835	0
NP40	UL85	HUMAN	LIN7A	O14910	2.5	0.811278	-0.55463	0.0256695	0
NP40	UL85	HUMAN	SRSF4	Q08170	1	1	0.119879	0.0256676	0
NP40	UL85	HUMAN	UTRN	P46939-2	1	1	-0.873955	0.0256378	0
NP40	UL85	HUMAN	MARCKS	P29966	4	0.852405	-0.636561	0.0256295	0
NP40	UL85	HUMAN	LAMP1	P11279	1	0	-0.358762	0.0256221	0
NP40	UL85	HUMAN	TARDBP	Q13148	1	0	-0.45493	0.025602	0
NP40	UL85	HUMAN	AKAP2	Q9Y2D5-4	1	0	-0.731262	0.025583	0
NP40	UL85	HUMAN	ARF4	P18085	1	0	-0.446142	0.0255	0
NP40	UL85	HUMAN	SNX18	Q96RF0	1	0	-0.324875	0.0254837	0
NP40	UL85	HUMAN	LASP1	Q14847-2	3.5	0.988699	-0.143109	0.0254837	0
NP40	UL85	HUMAN	PEF1	Q9UBV8	1	0	0.28608	0.0254556	0
NP40	UL85	HUMAN	ROCK2	O75116	1	0	-0.68657	0.0253682	0
NP40	UL85	HUMAN	PPIB	P23284	2	0	-1.0343	0.0253442	0
NP40	UL85	HUMAN	UBA1	P22314	1.5	0.954434	-1.02269	0.0253328	0
NP40	UL85	HUMAN	FAM103A1	Q9BTL3	3	1	0.0418393	0.0253246	0
NP40	UL85	HUMAN	SNRPB	P14678-3	3.5	0.988699	-0.173295	0.0253062	0
NP40	UL85	HUMAN	POTEE	Q6S8J3	3.5	0.988699	-0.912455	0.0252667	0
NP40	UL85	HUMAN	STRAP	Q9Y3F4-2	3.5	0.988699	-0.330126	0.0252108	0
NP40	UL85	HUMAN	FKBP9	O95302-3	3.5	0.988699	-0.382914	0.0250528	0
NP40	UL85	HUMAN	AHCY	P23526	6.5	0.996317	0.153715	0.025051	0
NP40	UL85	HUMAN	ATP5H	O75947	1	0	-0.510821	0.02503	0
NP40	UL85	HUMAN	ASAH1	Q13510-2	1	0	-0.0713146	0.0250272	0
NP40	UL85	HUMAN	DYRK1A	Q13627	1	0	-0.433895	0.0250145	0
NP40	UL85	HUMAN	PDHB	P11177	1	0	-0.50371	0.0249926	0
NP40	UL85	HUMAN	RPS14	P62263	3	1	-0.456192	0.0249166	0
NP40	UL85	HUMAN	PSMB2	P49721	1.5	0.954434	-0.3764	0.0247379	0
NP40	UL85	HUMAN	RBM10	P98175	1	0	-0.572264	0.024708	0
NP40	UL85	HUMAN	ATXN2L	Q8WWM7-3	4.5	0.934068	-0.95557	0.0245506	0
NP40	UL85	HUMAN	RPS3	P23396	1	0	0.150559	0.0244999	0
NP40	UL85	HUMAN	SETSIP	P0DME0	4	1	0.747694	0.0244988	0
NP40	UL85	HUMAN	SRSF3	P84103	1	0	-0.0977437	0.0244666	0
NP40	UL85	HUMAN	VASP	P50552	1	0	-0.770481	0.0244589	0
NP40	UL85	HUMAN	CPNE7	Q9UBL6	1	0	0.70695	0.024457	0
NP40	UL85	HUMAN	RPS26	P62854	1	0	-0.675166	0.0244368	0
NP40	UL85	HUMAN	RPS17	P08708	1.5	0.954434	-0.78667	0.0244364	0
NP40	UL85	HUMAN	ANGPTL2	Q9UKU9	1	1	-0.142496	0.0244055	0
NP40	UL85	HUMAN	RPL9	P32969	1	0	-0.513716	0.0243439	0
NP40	UL85	HUMAN	SF1	Q15637-5	1	0	-0.756947	0.0243143	0
NP40	UL85	HUMAN	SMARCC2	Q8TAQ2	3	0.940286	-1.17771	0.0242937	0
NP40	UL85	HUMAN	ERLIN1	O75477	1	1	-0.625846	0.0242754	0
NP40	UL85	HUMAN	GBE1	Q04446	2	1	-1.04916	0.0242672	0
NP40	UL85	HUMAN	ATP2A2	P16615	1	1	-0.884247	0.0242608	0
NP40	UL85	HUMAN	RAB11FIP5	Q9BXF6	1.5	0.954434	-0.734899	0.0242478	0
NP40	UL85	HUMAN	TRIM25	Q14258	1	0	-0.73958	0.0242377	0
NP40	UL85	HUMAN	SSBP3	Q9BWW4	5.5	0.870864	1.23501	0.0242276	0
NP40	UL85	HUMAN	CORO1B	Q9BR76	1	0	-0.644986	0.0241629	0
NP40	UL85	HUMAN	MYL6	P60660-2	4.5	0.934068	-0.726398	0.0241153	0
NP40	UL85	HUMAN	KHDRBS1	Q07666	1	0	-0.859925	0.024094	0
NP40	UL85	HUMAN	ADRM1	Q16186	1	0	0.172315	0.024051	0
NP40	UL85	HUMAN	TPM3	P06753-5	1	1	-0.74836	0.0240377	0
NP40	UL85	HUMAN	DYNC1I2	Q13409	3	1	-1.10884	0.024032	0
NP40	UL85	HUMAN	KARS	Q15046-2	3.5	0.988699	-1.1826	0.0239943	0
NP40	UL85	HUMAN	PEPD	P12955	3.5	0.988699	-0.15352	0.0239776	0
NP40	UL85	HUMAN	CD44	P16070	1	1	-0.742207	0.0239447	0
NP40	UL85	HUMAN	ITIH2	P19823	7.5	0.99718	-0.343263	0.0239299	0
NP40	UL85	HUMAN	CARS	P49589-3	1	1	-0.872199	0.0237826	0
NP40	UL85	HUMAN	SEC16A	O15027-5	1	1	-0.930158	0.0237357	0
NP40	UL85	HUMAN	DDX41	Q9UJV9	4	1	-1.13856	0.0237072	0
NP40	UL85	HUMAN	PIP	P12273	1	0	-0.531651	0.0236933	0
NP40	UL85	HUMAN	SMC3	Q9UQE7	1	0	-0.714392	0.0236824	0
NP40	UL85	HUMAN	PHGDH	O43175	1.5	0.954434	-0.94214	0.023657	0
NP40	UL85	HUMAN	SMARCC1	Q92922	1	0	-0.687704	0.0235754	0
NP40	UL85	HUMAN	CTPS1	P17812	1	1	-0.653302	0.0235537	0
NP40	UL85	HUMAN	PSMB1	P20618	3.5	0.696212	-1.06824	0.0235302	0
NP40	UL85	HUMAN	SDHB	P21912	3	0.940286	0.452226	0.0234517	0
NP40	UL85	HUMAN	COL4A2	P08572	1	0	0.0904529	0.0233985	0
NP40	UL85	HUMAN	CLIP1	P30622	3.5	0.988699	-0.820857	0.0233629	0
NP40	UL85	HUMAN	RPL8	P62917	1	1	-0.752434	0.0233132	0
NP40	UL85	HUMAN	HSD17B4	P51659-2	2	1	-1.00894	0.0233096	0
NP40	UL85	HUMAN	EIF2A	Q9BY44	1	0	-0.716065	0.0232346	0
NP40	UL85	HUMAN	PICALM	Q13492	1.5	0.954434	-0.765751	0.0232182	0
NP40	UL85	HUMAN	A2M	P01023	2	0.881291	-0.287487	0.0231514	0
NP40	UL85	HUMAN	CBR3	O75828	1	0	-0.21284	0.0231465	0
NP40	UL85	HUMAN	ICAM1	P05362	2	0.881291	-0.754242	0.0231438	0
NP40	UL85	HUMAN	GYG1	P46976	2.5	0.979869	-0.0831316	0.0231378	0
NP40	UL85	HUMAN	SSR4	P51571	1	1	-0.633928	0.023125	0
NP40	UL85	HUMAN	CPEB2	Q7Z5Q1-9	1	0	-0.483551	0.0231076	0
NP40	UL85	HUMAN	ANXA2	P07355-2	6	0.982859	-0.029829	0.0230914	0
NP40	UL85	HUMAN	RPLP2	P05387	6.5	0.996317	-0.811241	0.0230525	0
NP40	UL85	HUMAN	COL6A1	P12109	1	0	-0.873811	0.0230251	0
NP40	UL85	HUMAN	PSMB7	Q99436	1	0	-0.520858	0.0229534	0
NP40	UL85	HUMAN	SEPT11	Q9NVA2-2	4	1	-0.736666	0.0229217	0
NP40	UL85	HUMAN	HSPB8	Q9UJY1	1	0	-0.384368	0.0228937	0
NP40	UL85	HUMAN	SART3	Q15020	1	0	-0.786254	0.022893	0
NP40	UL85	HUMAN	RPL6	Q02878	1	1	-0.912103	0.0228723	0
NP40	UL85	HUMAN	SMARCA2	P51531	2	1	-0.438064	0.0228375	0
NP40	UL85	HUMAN	CCT4	P50991	1	0	-0.971418	0.0227697	0
NP40	UL85	HUMAN	LAMC1	P11047	4.5	0.992774	-0.541019	0.0227522	0
NP40	UL85	HUMAN	SEPT7	Q16181	1	0	-0.885996	0.0226773	0
NP40	UL85	HUMAN	FAM214B	Q7L5A3	1	0	-0.568553	0.0226714	0
NP40	UL85	HUMAN	HBG1	P69891	1	0	0.362378	0.0226445	0
NP40	UL85	HUMAN	RPL18	Q07020	1.5	0.954434	-0.713146	0.0226431	0
NP40	UL85	HUMAN	CCT7	Q99832	1	0	-0.945124	0.0225789	0
NP40	UL85	HUMAN	ZC3H12C	Q9C0D7-2	1.5	0.954434	-1.02013	0.0225068	0
NP40	UL85	HUMAN	RPS4X	P62701	2	1	-0.526366	0.0225055	0
NP40	UL85	HUMAN	SMARCB1	Q12824	1	1	-0.59494	0.0224483	0
NP40	UL85	HUMAN	SPTAN1	Q13813	1	0	0.451837	0.0224419	0
NP40	UL85	HUMAN	NUDT1	P36639	1	1	-0.426524	0.0223551	0
NP40	UL85	HUMAN	ZC3H8	Q8N5P1	4.5	0.934068	-0.831206	0.0223362	0
NP40	UL85	HUMAN	TUBB2A	Q13885	1	0	-0.876346	0.0223355	0
NP40	UL85	HUMAN	THRAP3	Q9Y2W1	1	0	-0.456988	0.022218	0
NP40	UL85	HUMAN	SSBP2	P81877	4.5	0.934068	-0.0859407	0.022182	0
NP40	UL85	HUMAN	PCBP1	Q15365	1	0	-0.73808	0.0221263	0
NP40	UL85	HUMAN	RPLP1	P05386	1.5	0.954434	0.438895	0.0221051	0
NP40	UL85	HUMAN	FBLN2	P98095-2	1	0	-0.660772	0.02204	0
NP40	UL85	HUMAN	SPATA5	Q8NB90	1	0	-0.17639	0.0219987	0
NP40	UL85	HUMAN	DCAF7	P61962	3.5	0.988699	-0.668403	0.0219804	0
NP40	UL85	HUMAN	PSMD3	O43242	1	1	-0.986343	0.0219684	0
NP40	UL85	HUMAN	ITGB1	P05556-3	1	0	-1.04278	0.0218647	0
NP40	UL85	HUMAN	CCAR1	Q8IX12	1	0	-0.921682	0.0218641	0
NP40	UL85	HUMAN	SRI	P30626	2	1	0.362155	0.0217632	0
NP40	UL85	HUMAN	COLGALT1	Q8NBJ5	2	0.881291	-0.91654	0.0217516	0
NP40	UL85	HUMAN	LUZP1	Q86V48	1	0	-0.847773	0.0217329	0
NP40	UL85	HUMAN	RPLP0	P05388	3.5	0.988699	-1.04147	0.0217269	0
NP40	UL85	HUMAN	LYZ	P61626	1	1	0.484878	0.0216362	0
NP40	UL85	HUMAN	EEF1D	P29692-2	4.5	0.992774	-0.778427	0.0216269	0
NP40	UL85	HUMAN	DYNC1LI1	Q9Y6G9	1	1	-0.926805	0.0215556	0
NP40	UL85	HUMAN	FAM168A	Q92567	1	0	-0.131092	0.0215536	0
NP40	UL85	HUMAN	EIF4B	P23588	1	0	-0.868705	0.0215493	0
NP40	UL85	HUMAN	DAZAP1	Q96EP5	2	0.881291	-0.99031	0.0213852	0
NP40	UL85	HUMAN	PDIA3	P30101	1	0	-1.08011	0.0213308	0
NP40	UL85	HUMAN	SNX9	Q9Y5X1	2	0.881291	-1.17901	0.0212148	0
NP40	UL85	HUMAN	CPSF6	Q16630-2	2.5	0.979869	-0.412049	0.0212094	0
NP40	UL85	HUMAN	CTNNA2	P26232	1	0	-0.23085	0.0210672	0
NP40	UL85	HUMAN	SLAIN2	Q9P270	1	0	-0.563755	0.0210182	0
NP40	UL85	HUMAN	PSMA2	P25787	1	0	-1.13652	0.0210134	0
NP40	UL85	HUMAN	PSMB5	P28074	3	0.940286	-0.84786	0.0209798	0
NP40	UL85	HUMAN	HIST1H1D	P16402	1	0	-0.805049	0.0209324	0
NP40	UL85	HUMAN	PSMD4	P55036	2.5	0.979869	-0.518912	0.0208049	0
NP40	UL85	HUMAN	EIF4A2	Q14240-2	2	1	-0.668771	0.0208045	0
NP40	UL85	HUMAN	EIF2S2	P20042	1	0	-0.903651	0.0207146	0
NP40	UL85	HUMAN	DYNC1LI2	O43237	1	0	-0.980169	0.0207103	0
NP40	UL85	HUMAN	ITPK1	Q13572	1	0	-0.966353	0.0206637	0
NP40	UL85	HUMAN	PSMA8	Q8TAA3	2	1	-0.569291	0.0206303	0
NP40	UL85	HUMAN	SSBP4	Q9BWG4	1	0	0.362882	0.0206254	0
NP40	UL85	HUMAN	PSMB6	P28072	2.5	0.979869	-0.257832	0.020529	0
NP40	UL85	HUMAN	PFN1	P07737	1.5	0.954434	-1.04013	0.0204044	0
NP40	UL85	HUMAN	FHL3	Q13643	2.5	0.979869	1.65309	0.0203671	0
NP40	UL85	HUMAN	SQSTM1	Q13501	1	0	-0.901558	0.0201469	0
NP40	UL85	HUMAN	LRRFIP1	Q32MZ4-4	1	1	0.49455	0.0201126	0
NP40	UL85	HUMAN	EIF3D	O15371	1	0	-1.13214	0.0201051	0
NP40	UL85	HUMAN	RPS27	P42677	1	0	-0.770602	0.0199315	0
NP40	UL85	HUMAN	RAB1A	P62820	1.5	0.954434	-0.391184	0.0198862	0
NP40	UL85	HUMAN	LSM12	Q3MHD2-2	1	0	-0.104579	0.0196792	0
NP40	UL85	HUMAN	AGO4	Q9HCK5	4	1	-0.0861387	0.0196448	0
NP40	UL85	HUMAN	DLST	P36957	5	0.902393	-0.231193	0.0195249	0
NP40	UL85	HUMAN	SLC25A5	P05141	1.5	0.954434	-0.532461	0.0193857	0
NP40	UL85	HUMAN	EIF3CL	B5ME19	1	0	-1.28409	0.0192855	0
NP40	UL85	HUMAN	HCFC1	P51610-4	1	0	-1.25076	0.0192208	0
NP40	UL85	HUMAN	BUB3	O43684	1	1	-0.804304	0.0191151	0
NP40	UL85	HUMAN	PPIA	P62937	1.5	0.954434	-1.07814	0.0191076	0
NP40	UL85	HUMAN	ALYREF	Q86V81	1	0	-0.766373	0.0191004	0
NP40	UL85	HUMAN	ELAVL1	Q15717-2	1	0	-1.03245	0.0190357	0
NP40	UL85	HUMAN	LAMB2	P55268	1	1	-1.07011	0.0189698	0
NP40	UL85	HUMAN	RPL22	P35268	2	1	0.936067	0.0189564	0
NP40	UL85	HUMAN	FAU	P62861	1	1	0.353788	0.018912	0
NP40	UL85	HUMAN	TNRC6A	Q8NDV7-6	1	1	-0.447002	0.0188917	0
NP40	UL85	HUMAN	PRDX4	Q13162	2	1	-1.16482	0.0187789	0
NP40	UL85	HUMAN	GPNMB	Q14956	1.5	0.954434	-0.733523	0.0187743	0
NP40	UL85	HUMAN	PCNA	P12004	1	1	-0.621793	0.0186741	0
NP40	UL85	HUMAN	PRDX2	P32119	2	0.881291	-0.782007	0.0185708	0
NP40	UL85	HUMAN	SSR1	P43307	1.5	0.954434	-0.784599	0.0185637	0
NP40	UL85	HUMAN	CIRBP	Q14011-2	1	1	-0.602296	0.0184728	0
NP40	UL85	HUMAN	CAPZB	P47756-2	1	1	-0.692793	0.018438	0
NP40	UL85	HUMAN	TUBA4A	P68366	1	0	-0.779789	0.0183731	0
NP40	UL85	HUMAN	PSMB4	P28070	2	1	-1.18787	0.0183396	0
NP40	UL85	HUMAN	C14orf166	Q9Y224	1.5	0.954434	-1.0952	0.0183277	0
NP40	UL85	HUMAN	CAMK2B	Q13554	1	1	-0.792007	0.0183105	0
NP40	UL85	HUMAN	TLN2	Q9Y4G6	1.5	0.954434	-0.807886	0.0183029	0
NP40	UL85	HUMAN	CLTA	P09496	2	1	-0.179215	0.0182925	0
NP40	UL85	HUMAN	DES	P17661	1.5	0.954434	-0.46534	0.0182692	0
NP40	UL85	HUMAN	RFXAP	O00287	3.5	0.988699	1.20637	0.0182476	0
NP40	UL85	HUMAN	DNTTIP1	Q9H147	1	1	-1.0409	0.0182452	0
NP40	UL85	HUMAN	EIF3L	Q9Y262	1	0	-1.30495	0.0182368	0
NP40	UL85	HUMAN	XP32	Q5T750	1	1	0.148557	0.0182192	0
NP40	UL85	HUMAN	HTRA2	O43464	2.5	0.979869	-0.910947	0.0182145	0
NP40	UL85	HUMAN	RPL27A	P46776	1.5	0.954434	-0.255354	0.0181236	0
NP40	UL85	HUMAN	ST13P5	Q8NFI4	1	0	-0.96615	0.0179998	0
NP40	UL85	HUMAN	PLEC	Q15149-4	1	0	-0.324205	0.0179987	0
NP40	UL85	HUMAN	SEC13	P55735-3	1	1	0.373934	0.0179779	0
NP40	UL85	HUMAN	TRIM38	O00635	1	0	-0.968339	0.0179176	0
NP40	UL85	HUMAN	SMARCE1	Q969G3	1	1	-0.972326	0.0178809	0
NP40	UL85	HUMAN	DNAJC10	Q8IXB1	1	0	-1.57417	0.0178712	0
NP40	UL85	HUMAN	RPL23	P62829	1.5	0.954434	-0.97399	0.0177419	0
NP40	UL85	HUMAN	PSMA7	O14818	2.5	0.979869	-0.355838	0.0176923	0
NP40	UL85	HUMAN	RPS25	P62851	1.5	0.954434	-0.565406	0.0175605	0
NP40	UL85	HUMAN	PSMA3	P25788	1	1	-1.11296	0.0174689	0
NP40	UL85	HUMAN	WDR82	Q6UXN9	1.5	0.954434	0.04686	0.017413	0
NP40	UL85	HUMAN	C7orf55	Q96HJ9-2	1	1	-0.784174	0.0173556	0
NP40	UL85	HUMAN	SMAP1	Q8IYB5	2	0.881291	-0.586499	0.0173281	0
NP40	UL85	HUMAN	MYH14	Q7Z406-2	4	1	-1.03924	0.0172586	0
NP40	UL85	HUMAN	SRSF2	Q01130	1	1	0.465912	0.0171396	0
NP40	UL85	HUMAN	SNRPC	P09234	1	1	-0.363536	0.0171191	0
NP40	UL85	HUMAN	PSMA5	P28066	3	1	-1.0646	0.0169801	0
NP40	UL85	HUMAN	EEF1B2	P24534	3.5	0.988699	-0.384222	0.0169092	0
NP40	UL85	HUMAN	MYH11	P35749-2	4	1	2.0665	0.0168779	0
NP40	UL85	HUMAN	SSBP1	Q04837	1	1	-0.632072	0.0166892	0
NP40	UL85	HUMAN	MPDZ	O75970-2	1.5	0.954434	-0.58307	0.016617	0
NP40	UL85	HUMAN	DLAT	P10515	1	1	-1.08936	0.0165695	0
NP40	UL85	HUMAN	ATP1A3	P13637-3	1	1	-1.03892	0.0164591	0
NP40	UL85	HUMAN	RPL12	P30050	1	0	-1.08451	0.016386	0
NP40	UL85	HUMAN	MTHFD2	P13995	1	1	-0.882712	0.0163721	0
NP40	UL85	HUMAN	PABPC4	Q13310-3	1.5	0.954434	-1.37349	0.0161238	0
NP40	UL85	HUMAN	NEFH	P12036	1	1	-0.0401928	0.0158492	0
NP40	UL85	HUMAN	RPL29	P47914	1	0	-0.877484	0.0157466	0
NP40	UL85	HUMAN	YTHDF2	Q9Y5A9	1	1	-1.0146	0.0156752	0
NP40	UL85	HUMAN	RPL24	P83731	2	0.881291	-0.791035	0.015541	0
NP40	UL85	HUMAN	CRMP1	Q14194-2	2.5	0.979869	-0.59045	0.0151396	0
NP40	UL85	HUMAN	PAWR	Q96IZ0	1	1	-0.973752	0.0151103	0
NP40	UL85	HUMAN	CLTB	P09497	1.5	0.954434	-0.870014	0.0149988	0
NP40	UL85	HUMAN	RPS10P5	Q9NQ39	1	1	-0.672914	0.0149798	0
NP40	UL85	HUMAN	ACBD3	Q9H3P7	1	1	-1.26068	0.0148796	0
NP40	UL85	HUMAN	DLG2	Q15700-2	1	1	-0.887479	0.0148257	0
NP40	UL85	HUMAN	SNRPD3	P62318	3	0.940286	1.80874	0.014751	0
NP40	UL85	HUMAN	SEPT8	Q92599	1.5	0.954434	-0.977521	0.0146816	0
NP40	UL85	HUMAN	LIN7C	Q9NUP9	2	1	-1.26638	0.0146222	0
NP40	UL85	HUMAN	CTTN	Q14247	1	1	-0.58337	0.0145647	0
NP40	UL85	HUMAN	ATXN2	Q99700	1	1	-0.932476	0.0141382	0
NP40	UL85	HUMAN	ITGB1	P05556	1	1	-0.247302	0.0138175	0
NP40	UL85	HUMAN	MRGBP	Q9NV56	1.5	0.954434	-0.814482	0.0138033	0
NP40	UL85	HUMAN	PSMA4	P25789	2	1	-0.918671	0.0134539	0
NP40	UL85	HUMAN	NACA	E9PAV3	1	1	-0.564556	0.0131753	0
NP40	UL85	HUMAN	PSMA6	P60900	1.5	0.954434	-1.49026	0.0131227	0
NP40	UL85	HUMAN	HSPH1	Q92598	1	0	-0.0818803	0.0130634	0
NP40	UL85	HUMAN	LOX	P28300	1	1	-1.26334	0.0130074	0
NP40	UL85	HUMAN	ENO3	P13929	1.5	0.954434	0.246015	0.0127873	0
NP40	UL85	HUMAN	PCBP3	P57721	1.5	0.954434	-0.900829	0.0123432	0
NP40	UL85	HUMAN	SS18	Q15532	1	1	-0.680949	0.0118019	0
NP40	UL85	HUMAN	RPS28	P62857	1	1	0.0516097	0.0115867	0
NP40	UL85	HUMAN	MYL6B	P14649	1	1	-1.01538	0.0106689	0
NP40	UL85	HUMAN	CLTA	P09496-2	1	1	-0.757615	0.00983751	0
NP40	UL85	HUMAN	DYNLRB2	Q8TF09	1	1	-0.166217	0.00861528	0
NP40	UL85	HUMAN	ST13	P50502	1	1	-0.0184299	0.00856374	0
NP40	UL85	HUMAN	RPL11	P62913	1.5	0.954434	-0.642984	0.00841213	0
NP40	UL85	HUMAN	DDX4	Q9NQI0	1	1	0.153582	0.00826941	0
NP40	UL85	HUMAN	PKLR	P30613	1	1	-0.054232	0.00701114	0
NP40	UL86	HCMVM	UL48A	F5HEN7	4.5	0.992774	12.3291	92.7357	1
NP40	UL86	HUMAN	KCTD17	Q8N5Z5	2	1	10.0558	12.5508	1
NP40	UL86	HUMAN	PPOX	P50336	1.5	0.954434	6.3823	6.92903	1
NP40	UL86	HCMVM	UL86	F5HGT1	491	0.999892	11.901	3.26969	1
NP40	UL86	HUMAN	WDHD1	O75717	2	0.881291	4.84646	2.91581	1
NP40	UL86	HUMAN	COL7A1	Q02388	1.5	0.954434	4.05629	2.90025	1
NP40	UL86	HUMAN	NCKIPSD	Q9NZQ3-2	1.5	0.954434	4.64558	2.4379	1
NP40	UL86	HUMAN	NELFB	Q8WX92	2	0.881291	5.12537	2.04122	1
NP40	UL86	HUMAN	DOCK1	Q14185	1.5	0.954434	2.24668	1.84181	1
NP40	UL86	HUMAN	ACSL4	O60488	1.5	0.954434	3.48347	1.72198	1
NP40	UL86	HUMAN	LSS	P48449	2	1	1.88163	1.54937	1
NP40	UL86	HUMAN	VPS13C	Q709C8	2	1	1.90978	1.48339	1
NP40	UL86	HUMAN	ASAP1	Q9ULH1-2	2	0.881291	0.366727	1.47301	1
NP40	UL86	HUMAN	GATAD2A	Q86YP4-3	2	1	0.146426	1.43617	1
NP40	UL86	HUMAN	VPS53	Q5VIR6-4	4	1	6.06853	1.33399	1
NP40	UL86	HUMAN	TOP2A	P11388-4	7.5	0.99718	2.64016	1.25882	1
NP40	UL86	HUMAN	TXNDC12	O95881	1.5	0.954434	1.1697	1.25716	1
NP40	UL86	HUMAN	DDB2	Q92466	3	0.940286	3.33762	1.23925	1
NP40	UL86	HUMAN	BCAR1	P56945-6	3	1	5.65078	1.23162	1
NP40	UL86	HUMAN	CREBBP	Q92793	2	1	0.0357685	1.20716	1
NP40	UL86	HUMAN	CFDP1	Q9UEE9	1.5	0.954434	3.19559	1.19294	1
NP40	UL86	HUMAN	USP24	Q9UPU5	1.5	0.954434	0.0772711	1.19279	1
NP40	UL86	HUMAN	MKI67	P46013	4.5	0.992774	2.64156	1.14413	1
NP40	UL86	HUMAN	NCAPD2	Q15021	5	0.976021	3.52699	1.13925	1
NP40	UL86	HUMAN	LIG3	P49916	1.5	0.954434	3.92701	1.13564	1
NP40	UL86	HUMAN	DOCK6	Q96HP0	2.5	0.979869	5.01869	1.09174	1
NP40	UL86	HUMAN	THOC1	Q96FV9	1.5	0.954434	3.28307	1.07821	1
NP40	UL86	HUMAN	OXR1	Q8N573	2	0.881291	4.56375	1.0767	1
NP40	UL86	HUMAN	NOLC1	Q14978-3	2	0.881291	4.36235	1.06775	1
NP40	UL86	HUMAN	DENND4C	Q5VZ89	1.5	0.954434	1.7352	1.03083	1
NP40	UL86	HUMAN	DAG1	Q14118	3	1	5.64837	1.02728	1
NP40	UL86	HUMAN	CALCR	P30988	1	1	7.07153	8.35798	0
NP40	UL86	HUMAN	NDE1	Q9NXR1	1	1	1.40616	3.86916	0
NP40	UL86	HUMAN	NOB1	Q9ULX3	1	1	5.44118	3.85863	0
NP40	UL86	HUMAN	TRMT10C	Q7L0Y3	1	1	5.44118	3.85863	0
NP40	UL86	HUMAN	GPN1	Q9HCN4-5	1	1	3.44541	3.10993	0
NP40	UL86	HUMAN	ILKAP	Q9H0C8	1	1	4.48564	2.97018	0
NP40	UL86	HUMAN	LRCH2	Q5VUJ6	1	1	4.56767	2.3137	0
NP40	UL86	HUMAN	RIN1	Q13671	1	1	2.92438	2.05787	0
NP40	UL86	HUMAN	BABAM1	Q9NWV8	1	1	1.25199	1.88519	0
NP40	UL86	HUMAN	SET	Q01105-2	1	1	2.40234	1.69569	0
NP40	UL86	HUMAN	GCC2	Q8IWJ2	1	1	3.04648	1.67025	0
NP40	UL86	HUMAN	HABP4	Q5JVS0	1	1	2.91745	1.66246	0
NP40	UL86	HUMAN	AKT1S1	Q96B36-3	1	1	2.66148	1.49831	0
NP40	UL86	HUMAN	BSDC1	Q9NW68-3	1	1	2.93853	1.41859	0
NP40	UL86	HUMAN	GEMIN8	Q9NWZ8	2	0	12.3291	1.41421	0
NP40	UL86	HUMAN	MPZL1	O95297	1	1	2.82066	1.41376	0
NP40	UL86	HUMAN	SH3GLB2	Q9NR46-2	1	1	2.4518	1.25663	0
NP40	UL86	HUMAN	NELFA	Q9H3P2	1	1	2.83995	1.22308	0
NP40	UL86	HUMAN	TK1	P04183	1	1	3.39121	1.17017	0
NP40	UL86	HUMAN	TCF25	Q9BQ70	1	1	1.68619	1.10261	0
NP40	UL86	HUMAN	BCCIP	Q9P287-2	1	1	2.70922	1.08356	0
NP40	UL86	HUMAN	NCAPG	Q9BPX3	1	1	2.52574	1.07704	0
NP40	UL86	HUMAN	SCAF8	Q9UPN6-2	1	1	2.44566	1.07256	0
NP40	UL86	HUMAN	TRAPPC8	Q9Y2L5	1	1	3.42877	1.01313	0
NP40	UL86	HUMAN	ACTL9	Q8TC94	1	0	12.3291	1	0
NP40	UL86	HCMVM	6FT_3_ORF2100_140aa	AY446894.2_3_ORF2100_140aa	1	0	12.3291	1	0
NP40	UL86	HUMAN	CDCA5	Q96FF9	1	0	12.3291	1	0
NP40	UL86	HUMAN	FAM13C	Q8NE31	1	0	12.3291	1	0
NP40	UL86	HUMAN	KATNAL1	Q9BW62	1	0	12.3291	1	0
NP40	UL86	HUMAN	TAGAP	Q8N103-3	1	0	12.3291	1	0
NP40	UL86	HUMAN	RAVER1	Q8IY67-2	1	1	0.415805	0.979301	0
NP40	UL86	HUMAN	NHLRC2	Q8NBF2	2	0.881291	4.42518	0.961627	0
NP40	UL86	HUMAN	FNDC3A	Q9Y2H6	2	1	3.67691	0.922254	0
NP40	UL86	HUMAN	PIK3C3	Q8NEB9	1.5	0.954434	2.26284	0.9196	0
NP40	UL86	HUMAN	RCOR3	Q9P2K3-3	2.5	0.979869	3.93319	0.89841	0
NP40	UL86	HUMAN	MYBBP1A	Q9BQG0-2	3	0.940286	1.46513	0.88377	0
NP40	UL86	HUMAN	ANLN	Q9NQW6	3.5	0.988699	4.62271	0.882555	0
NP40	UL86	HUMAN	NCAPH	Q15003	1.5	0.954434	2.27018	0.827273	0
NP40	UL86	HUMAN	TOP2B	Q02880	3.5	0.988699	2.41271	0.815708	0
NP40	UL86	HUMAN	PI4K2A	Q9BTU6	2.5	0.979869	1.27917	0.809461	0
NP40	UL86	HUMAN	MCMBP	Q9BTE3	1	1	1.86993	0.795418	0
NP40	UL86	HUMAN	ECD	O95905-3	1.5	0.954434	2.85141	0.785902	0
NP40	UL86	HUMAN	BAIAP2	Q9UQB8	2.5	0.979869	0.960285	0.784093	0
NP40	UL86	HUMAN	CUL4B	Q13620	6	0.930586	0.246955	0.759593	0
NP40	UL86	HUMAN	PARP14	Q460N5	2	0.881291	1.67671	0.738877	0
NP40	UL86	HUMAN	UBP1	Q9NZI7	2	1	4.02192	0.737997	0
NP40	UL86	HUMAN	CCNK	O75909-4	1.5	0.954434	2.5288	0.731454	0
NP40	UL86	HUMAN	EMC10	Q5UCC4	1	1	2.90245	0.723006	0
NP40	UL86	HUMAN	SCRN1	Q12765-2	1.5	0.954434	1.18348	0.71754	0
NP40	UL86	HUMAN	PNPLA6	Q8IY17-4	2	0.881291	0.287319	0.714668	0
NP40	UL86	HUMAN	PDS5A	Q29RF7	2	0.881291	2.03667	0.704181	0
NP40	UL86	HUMAN	FAF1	Q9UNN5	5	0.976021	5.10626	0.702448	0
NP40	UL86	HUMAN	CPT1A	P50416	3.5	0.988699	4.02251	0.694114	0
NP40	UL86	HUMAN	IFI16	Q16666	3.5	0.988699	0.180117	0.693404	0
NP40	UL86	HUMAN	FCHO2	Q0JRZ9	1	1	2.01392	0.692389	0
NP40	UL86	HUMAN	GTF2F1	P35269	2	1	2.68799	0.688402	0
NP40	UL86	HUMAN	CHORDC1	Q9UHD1	2	0.881291	2.61591	0.686259	0
NP40	UL86	HUMAN	CPOX	P36551	1.5	0.954434	2.06017	0.673202	0
NP40	UL86	HUMAN	NAT10	Q9H0A0	1.5	0.954434	1.99128	0.672298	0
NP40	UL86	HUMAN	CRKL	P46109	1	1	0.0798285	0.67188	0
NP40	UL86	HUMAN	TICAM2	Q86XR7-2	1	1	2.48031	0.670687	0
NP40	UL86	HUMAN	LPIN1	Q14693-7	3	0.940286	3.94627	0.67048	0
NP40	UL86	HCMVM	UL71	F5HEA3	6	0.982859	-0.0489865	0.669493	0
NP40	UL86	HCMVM	UL55	F5HB53	4.5	0.992774	0	0.666708	0
NP40	UL86	HUMAN	PLCB3	Q01970	4.5	0.992774	5.7855	0.656472	0
NP40	UL86	HUMAN	UBTF	P17480	3	1	3.95064	0.651757	0
NP40	UL86	HUMAN	L1CAM	P32004	7	1	3.71358	0.649462	0
NP40	UL86	HUMAN	ELP3	Q9H9T3	2.5	0.811278	3.26776	0.648222	0
NP40	UL86	HUMAN	MKL1	Q969V6	3	0	10.1566	0.645749	0
NP40	UL86	HUMAN	TRMT6	Q9UJA5	2	0.881291	2.7616	0.639597	0
NP40	UL86	HCMVM	UL98	F5HF49	6	1	-0.0238881	0.638063	0
NP40	UL86	HUMAN	AAMP	Q13685	2	0	10.0558	0.637196	0
NP40	UL86	HUMAN	UBR5	O95071	1.5	0.954434	0.0669993	0.630378	0
NP40	UL86	HUMAN	PUS7	Q96PZ0	2	0	9.1367	0.629727	0
NP40	UL86	HUMAN	THOC2	Q8NI27	2	0.881291	2.54004	0.624065	0
NP40	UL86	HUMAN	NOLC1	Q14978-2	8	0.959687	4.03771	0.620529	0
NP40	UL86	HUMAN	MED1	Q15648	2	1	1.87574	0.617862	0
NP40	UL86	HUMAN	POGLUT1	Q8NBL1	1	0	5.45594	0.609674	0
NP40	UL86	HUMAN	CD99L2	Q8TCZ2-5	1	1	2.49501	0.608312	0
NP40	UL86	HUMAN	CTNNBL1	Q8WYA6	1	1	2.58217	0.606336	0
NP40	UL86	HUMAN	MPLKIP	Q8TAP9	1.5	0.954434	2.84016	0.598872	0
NP40	UL86	HUMAN	ALDH7A1	P49419-2	1	0	8.68945	0.59363	0
NP40	UL86	HUMAN	BLOC1S4	Q9NUP1	1	0	8.68945	0.59363	0
NP40	UL86	HUMAN	FAM160A2	Q8N612-2	1	0	8.68945	0.59363	0
NP40	UL86	HUMAN	LIG1	P18858	1	0	8.68945	0.59363	0
NP40	UL86	HUMAN	MAPRE2	Q15555	1	0	8.68945	0.59363	0
NP40	UL86	HUMAN	NFYC	Q13952	1	0	8.68945	0.59363	0
NP40	UL86	HUMAN	SEC61B	P60468	1	0	8.68945	0.59363	0
NP40	UL86	HUMAN	UBR7	Q8N806	1	0	8.68945	0.59363	0
NP40	UL86	HUMAN	TRAPPC11	Q7Z392	1.5	0.954434	3.15564	0.589613	0
NP40	UL86	HUMAN	PRKACA	P17612	1	1	1.94587	0.587809	0
NP40	UL86	HUMAN	POFUT1	Q9H488	1	1	1.08235	0.585361	0
NP40	UL86	HUMAN	RNF31	Q96EP0	2	0.881291	3.20472	0.582957	0
NP40	UL86	HUMAN	PCYT1A	P49585	1	1	1.70772	0.577501	0
NP40	UL86	HUMAN	ECE1	P42892	1.5	0.954434	1.11503	0.576498	0
NP40	UL86	HUMAN	ARHGEF12	Q9NZN5	4.5	0.992774	3.29118	0.567643	0
NP40	UL86	HUMAN	SAR1B	Q9Y6B6	2	0.881291	3.97335	0.567352	0
NP40	UL86	HUMAN	ALCAM	Q13740	10.5	0.998509	2.68972	0.562053	0
NP40	UL86	HUMAN	CCDC57	Q2TAC2	2	0.881291	1.69338	0.557062	0
NP40	UL86	HCMVM	UL57	F5HDQ6	8.5	0.979869	-0.0313519	0.55294	0
NP40	UL86	HUMAN	CPQ	Q9Y646	2.5	0.979869	3.68763	0.551707	0
NP40	UL86	HUMAN	CTR9	Q6PD62	1	1	2.3828	0.550295	0
NP40	UL86	HUMAN	KIF13B	Q9NQT8	1	1	1.14614	0.550007	0
NP40	UL86	HUMAN	CNOT1	A5YKK6	14	0.996566	0.322128	0.547943	0
NP40	UL86	HUMAN	TSC2	P49815	1.5	0.954434	0.0736427	0.547536	0
NP40	UL86	HUMAN	UPF2	Q9HAU5	1.5	0.954434	2.29193	0.547497	0
NP40	UL86	HUMAN	AHCYL1	O43865	1	1	1.70772	0.547107	0
NP40	UL86	HUMAN	MAPK8IP3	Q9UPT6	1	1	2.54478	0.546433	0
NP40	UL86	HUMAN	KIAA1217	Q5T5P2	2	0.881291	2.31676	0.544762	0
NP40	UL86	HUMAN	EXOC1	Q9NV70	2	1	1.23885	0.542197	0
NP40	UL86	HUMAN	NPM3	O75607	1.5	0.954434	3.15855	0.535977	0
NP40	UL86	HUMAN	CHD3	Q12873-3	1.5	0.954434	0.0832764	0.535208	0
NP40	UL86	HUMAN	GLG1	Q92896-2	1.5	0.954434	3.57346	0.532772	0
NP40	UL86	HUMAN	HN1	Q9UK76-2	1.5	0.954434	1.76981	0.524128	0
NP40	UL86	HUMAN	CSNK2B	P67870	2.5	0.979869	1.72114	0.523597	0
NP40	UL86	HUMAN	CHD4	Q14839-2	7	0.987138	0.296571	0.515975	0
NP40	UL86	HUMAN	SNW1	Q13573	2	0.881291	0.618361	0.513146	0
NP40	UL86	HUMAN	EXOC8	Q8IYI6	1.5	0.954434	2.47111	0.512012	0
NP40	UL86	HUMAN	MYO9B	Q13459	9.5	0.998196	2.63312	0.511106	0
NP40	UL86	HUMAN	SOAT1	P35610	1	1	1.62787	0.508945	0
NP40	UL86	HUMAN	WDR37	Q9Y2I8-2	1	1	2.44343	0.508395	0
NP40	UL86	HCMVM	UL132	F5HGU6	5.5	0.870864	0.0367257	0.49896	0
NP40	UL86	HUMAN	COPG2	Q9UBF2	2	0.881291	1.38152	0.49589	0
NP40	UL86	HUMAN	ARL8B	Q9NVJ2	1.5	0.954434	2.71173	0.49151	0
NP40	UL86	HUMAN	ZZEF1	O43149	2.5	0.979869	0.51802	0.490683	0
NP40	UL86	HUMAN	PEX5	P50542-4	1	1	1.70566	0.485733	0
NP40	UL86	HUMAN	OPA1	O60313-2	4.5	0.811278	2.45624	0.481964	0
NP40	UL86	HUMAN	NXN	Q6DKJ4	3	0.940286	1.80471	0.480255	0
NP40	UL86	HUMAN	NRDC	O43847-2	3.5	0.988699	3.69474	0.476024	0
NP40	UL86	HUMAN	PRKAR2B	P31323	3	0.940286	3.37086	0.475729	0
NP40	UL86	HUMAN	XRN1	Q8IZH2	1.5	0.954434	2.18218	0.461331	0
NP40	UL86	HUMAN	EML1	O00423-3	1	1	1.71771	0.459358	0
NP40	UL86	HUMAN	THOC5	Q13769	2	1	2.88407	0.458252	0
NP40	UL86	HUMAN	PNPT1	Q8TCS8	2.5	0.811278	1.96455	0.455763	0
NP40	UL86	HUMAN	EFL1	Q7Z2Z2	2	1	2.53044	0.455524	0
NP40	UL86	HUMAN	STBD1	O95210	2	1	2.97283	0.4546	0
NP40	UL86	HUMAN	PSIP1	O75475	3.5	0.696212	3.31703	0.453716	0
NP40	UL86	HUMAN	ANP32E	Q9BTT0	2.5	0.979869	2.44184	0.45262	0
NP40	UL86	HUMAN	FHOD1	Q9Y613	5	0.976021	4.38619	0.44978	0
NP40	UL86	HUMAN	CLUH	O75153	3	1	3.31943	0.44877	0
NP40	UL86	HUMAN	SF3A2	Q15428	2	0.881291	2.53511	0.448552	0
NP40	UL86	HUMAN	DDB1	Q16531	31.5	0.995593	0.084382	0.445694	0
NP40	UL86	HUMAN	NCEH1	Q6PIU2-2	1.5	0.954434	1.56267	0.445046	0
NP40	UL86	HUMAN	DAB2IP	Q5VWQ8	1	0	5.91929	0.441732	0
NP40	UL86	HUMAN	TMEM120A	Q9BXJ8	1	0	5.91929	0.441732	0
NP40	UL86	HUMAN	TFIP11	Q9UBB9	1.5	0.954434	1.19067	0.439896	0
NP40	UL86	HUMAN	AMOTL1	Q8IY63	1	1	1.23865	0.43953	0
NP40	UL86	HUMAN	ASNA1	O43681	3	0.749595	2.08048	0.437667	0
NP40	UL86	HUMAN	BCL2L1	Q07817	1	0	7.07153	0.437251	0
NP40	UL86	HUMAN	CCDC70	Q6NSX1	1	0	7.07153	0.437251	0
NP40	UL86	HUMAN	TJAP1	Q5JTD0	1	0	7.07153	0.437251	0
NP40	UL86	HUMAN	HMHA1	Q92619-2	2	0	7.39723	0.432862	0
NP40	UL86	HUMAN	TRMT61A	Q96FX7	2	1	2.53511	0.432532	0
NP40	UL86	HCMVM	UL105	F5HEN8	3	1	-0.0637287	0.43234	0
NP40	UL86	HUMAN	HDAC6	Q9UBN7	2	0	8.70416	0.431732	0
NP40	UL86	HUMAN	TRIP10	Q15642-3	2	0	8.70416	0.431732	0
NP40	UL86	HUMAN	EEF1A1	P68104	2	0	8.08313	0.430078	0
NP40	UL86	HUMAN	RBM27	Q9P2N5	2	0	7.00123	0.429491	0
NP40	UL86	HUMAN	WDR44	Q5JSH3	2	0.881291	1.94905	0.429392	0
NP40	UL86	HUMAN	MIA2	Q96PC5	1	1	1.7214	0.427892	0
NP40	UL86	HUMAN	PPP1R21	Q6ZMI0	2	1	2.82886	0.427536	0
NP40	UL86	HUMAN	ADH5	P11766	3	0.940286	2.26298	0.42604	0
NP40	UL86	HUMAN	KIAA1468	Q9P260-2	7	0.948078	4.36144	0.425241	0
NP40	UL86	HUMAN	ZPR1	O75312	1.5	0.954434	2.21314	0.422386	0
NP40	UL86	HUMAN	GTF2F2	P13984	3	1	4.10481	0.420081	0
NP40	UL86	HUMAN	GPD2	P43304	4.5	0.992774	2.9884	0.416769	0
NP40	UL86	HUMAN	IPO4	Q8TEX9-2	8	1	3.22959	0.415731	0
NP40	UL86	HUMAN	SH3GL1	Q99961	1.5	0.954434	0.103427	0.415475	0
NP40	UL86	HUMAN	PA2G4	Q9UQ80	2.5	0.979869	1.4949	0.414525	0
NP40	UL86	HCMVM	UL102	F5HIG1	5	1	-0.0173114	0.414033	0
NP40	UL86	HUMAN	PIGS	Q96S52	2	0.881291	1.81026	0.40834	0
NP40	UL86	HCMVM	UL80	Q6SW62	7	1	-0.0226586	0.403782	0
NP40	UL86	HUMAN	TLE3	Q04726	1	1	2.2658	0.402512	0
NP40	UL86	HUMAN	PSMB10	P40306	1	1	1.42513	0.401781	0
NP40	UL86	HUMAN	GALNT2	Q10471	3.5	0.988699	2.42415	0.400557	0
NP40	UL86	HUMAN	MED14	O60244	1.5	0.954434	1.6513	0.399978	0
NP40	UL86	HUMAN	INPPL1	O15357	2.5	0.979869	2.86567	0.397095	0
NP40	UL86	HUMAN	WNK1	Q9H4A3-7	1.5	0.954434	1.43426	0.39322	0
NP40	UL86	HUMAN	GBF1	Q92538	12.5	0.947062	2.57233	0.393163	0
NP40	UL86	HUMAN	RFC1	P35251	1	1	1.68416	0.391996	0
NP40	UL86	HCMVM	US22	F5HDC7	22.5	0.991461	-0.0821846	0.390821	0
NP40	UL86	HUMAN	RCBTB1	Q8NDN9	1.5	0.954434	1.98376	0.390521	0
NP40	UL86	HUMAN	MEMO1	Q9Y316	1.5	0.954434	2.26436	0.390511	0
NP40	UL86	HUMAN	MAGED4	Q96JG8-4	2	1	2.75256	0.389884	0
NP40	UL86	HUMAN	VPS41	P49754	1.5	0.954434	2.27678	0.386509	0
NP40	UL86	HUMAN	SAMHD1	Q9Y3Z3	1.5	0.954434	0.654156	0.383457	0
NP40	UL86	HUMAN	ZSWIM8	A7E2V4-2	5.5	0.870864	1.95015	0.382958	0
NP40	UL86	HUMAN	RBM25	P49756	4.5	0.934068	3.16782	0.380749	0
NP40	UL86	HCMVM	UL29	Q6SWA3	1.5	0.954434	0.0765274	0.380295	0
NP40	UL86	HUMAN	PPP1R13L	Q8WUF5	1.5	0.954434	0.862519	0.378845	0
NP40	UL86	HUMAN	HLA-C	P30504	1	1	1.53804	0.378657	0
NP40	UL86	HUMAN	C17orf75	Q9HAS0	1	1	2.15244	0.376119	0
NP40	UL86	HUMAN	AGFG2	O95081	3	1	4.32229	0.375477	0
NP40	UL86	HUMAN	IDH3B	O43837	1	1	1.58415	0.37518	0
NP40	UL86	HUMAN	TXNL1	O43396	2	1	1.10013	0.375085	0
NP40	UL86	HUMAN	NECTIN2	Q92692	2	0	6.72887	0.37504	0
NP40	UL86	HUMAN	UPF3B	Q9BZI7	2	0	6.72887	0.37504	0
NP40	UL86	HUMAN	TP53BP1	Q12888-2	4	0.964079	1.31979	0.374058	0
NP40	UL86	HUMAN	GGCX	P38435	3	1	2.63285	0.372992	0
NP40	UL86	HUMAN	COMT	P21964	3	1	3.26697	0.37169	0
NP40	UL86	HUMAN	AHNAK2	Q8IVF2	15.5	0.999295	3.58543	0.371615	0
NP40	UL86	HUMAN	ZMPSTE24	O75844	1	0	3.96407	0.370426	0
NP40	UL86	HUMAN	GIT1	Q9Y2X7-3	1.5	0.954434	1.14057	0.368191	0
NP40	UL86	HUMAN	QRICH1	Q2TAL8	1	1	1.51973	0.367889	0
NP40	UL86	HCMVM	UL32	Q6SW99	12.5	0.998933	0.219045	0.367855	0
NP40	UL86	HUMAN	LMAN2	Q12907	5.5	0.994985	2.44142	0.366724	0
NP40	UL86	HUMAN	USP19	O94966-5	3.5	0.988699	2.8898	0.362838	0
NP40	UL86	HUMAN	LTV1	Q96GA3	1	1	1.74671	0.362209	0
NP40	UL86	HUMAN	C12orf29	Q8N999	1	0	4.57675	0.362176	0
NP40	UL86	HUMAN	TAF9	Q16594	1	0	4.57675	0.362176	0
NP40	UL86	HUMAN	GOLGA5	Q8TBA6	4.5	0.992774	2.81892	0.361551	0
NP40	UL86	HUMAN	DNAJB4	Q9UDY4	2	0.881291	0.679491	0.35986	0
NP40	UL86	HUMAN	HIBADH	P31937	2	1	2.33838	0.358901	0
NP40	UL86	HUMAN	LIMD1	Q9UGP4	2	0.881291	1.96469	0.356586	0
NP40	UL86	HUMAN	MOB4	Q9Y3A3	2.5	0.979869	2.99804	0.356559	0
NP40	UL86	HUMAN	YARS	P54577	5	1	2.97136	0.355165	0
NP40	UL86	HUMAN	ECI2	O75521	1	0	5.30756	0.355105	0
NP40	UL86	HUMAN	NAA15	Q9BXJ9	3.5	0.988699	2.66493	0.355015	0
NP40	UL86	HUMAN	BLOC1S3	Q6QNY0	3	0	6.44435	0.352434	0
NP40	UL86	HUMAN	CCDC186	Q7Z3E2	1	0	6.10381	0.351807	0
NP40	UL86	HUMAN	CPT2	P23786	1	0	6.10381	0.351807	0
NP40	UL86	HUMAN	EPB41	P11171	1	0	6.10381	0.351807	0
NP40	UL86	HUMAN	ERCC3	P19447	1	0	6.10381	0.351807	0
NP40	UL86	HUMAN	MED6	O75586-2	1	0	6.10381	0.351807	0
NP40	UL86	HUMAN	SALL3	Q9BXA9	1	0	6.10381	0.351807	0
NP40	UL86	HUMAN	SARS2	Q9NP81-2	1	0	6.10381	0.351807	0
NP40	UL86	HUMAN	SNX29	Q8TEQ0	1	0	6.10381	0.351807	0
NP40	UL86	HUMAN	MTSS1	O43312-5	1	1	2.16323	0.350119	0
NP40	UL86	HUMAN	VWA8	A3KMH1	3	0	8.99607	0.349885	0
NP40	UL86	HUMAN	PANK4	Q9NVE7	2	1	2.24412	0.349592	0
NP40	UL86	HUMAN	CYB5B	O43169	4	1	2.90621	0.347836	0
NP40	UL86	HUMAN	TNPO3	Q9Y5L0-1	2.5	0.979869	3.05918	0.342932	0
NP40	UL86	HUMAN	SARM1	Q6SZW1	1	1	1.28312	0.339925	0
NP40	UL86	HUMAN	TPT1	P13693	1	1	0.297506	0.339784	0
NP40	UL86	HUMAN	BCR	P11274	1	1	1.78777	0.339735	0
NP40	UL86	HUMAN	RAB2B	Q8WUD1	2	1	2.80258	0.337772	0
NP40	UL86	HUMAN	MRPL37	Q9BZE1	1.5	0.954434	2.09621	0.337759	0
NP40	UL86	HUMAN	BCL2L13	Q9BXK5	3.5	0.988699	4.1843	0.337208	0
NP40	UL86	HUMAN	ACAP2	Q15057	3.5	0.988699	3.16287	0.335729	0
NP40	UL86	HUMAN	RINT1	Q6NUQ1	2	0	6.10911	0.335124	0
NP40	UL86	HUMAN	PFAS	O15067	1.5	0.954434	0.910604	0.334867	0
NP40	UL86	HUMAN	DHPS	P49366	2	0	7.78329	0.333058	0
NP40	UL86	HUMAN	AIM1	Q9Y4K1	5.5	0.994985	1.57707	0.331597	0
NP40	UL86	HCMVM	UL82	F5HBC6	1.5	0.954434	-0.0954322	0.331244	0
NP40	UL86	HUMAN	MED15	Q96RN5	1	1	1.24926	0.331075	0
NP40	UL86	HUMAN	STX18	Q9P2W9	2	1	0.945916	0.330762	0
NP40	UL86	HUMAN	CDK2AP1	O14519	1	0	2.24766	0.330249	0
NP40	UL86	HUMAN	NOTCH2	Q04721	1	1	1.00307	0.32807	0
NP40	UL86	HUMAN	ALDH7A1	P49419	4.5	0.934068	3.20994	0.327055	0
NP40	UL86	HCMVM	UL94	F5HAC7	2	1	-0.0432733	0.326544	0
NP40	UL86	HUMAN	POM121C	A8CG34	1	0	1.13132	0.325695	0
NP40	UL86	HUMAN	MED16	Q9Y2X0	1	1	2.08218	0.325602	0
NP40	UL86	HUMAN	HMOX2	P30519	3.5	0.988699	2.48118	0.325371	0
NP40	UL86	HUMAN	ZBTB21	Q9ULJ3	1	1	1.84113	0.324057	0
NP40	UL86	HUMAN	TBCD	Q9BTW9-4	2	1	1.18898	0.323465	0
NP40	UL86	HUMAN	GMPPA	Q96IJ6-2	3.5	0.988699	3.74861	0.32307	0
NP40	UL86	HUMAN	VAC14	Q08AM6	2	1	1.54486	0.319523	0
NP40	UL86	HUMAN	MRTO4	Q9UKD2	1	0	3.31552	0.319498	0
NP40	UL86	HUMAN	RFC2	P35250	1	0	3.31552	0.319498	0
NP40	UL86	HUMAN	NAGA	P17050	1	1	1.72132	0.318722	0
NP40	UL86	HUMAN	PAK2	Q13177	4.5	0.934068	3.29946	0.317654	0
NP40	UL86	HUMAN	TRIP11	Q15643	2.5	0.979869	1.65389	0.317575	0
NP40	UL86	HUMAN	IKBKG	Q9Y6K9-2	2.5	0.979869	3.69646	0.317277	0
NP40	UL86	HUMAN	HDGF	P51858-3	5.5	0.954434	1.41996	0.316854	0
NP40	UL86	HUMAN	ADD3	Q9UEY8	4.5	0.992774	2.35486	0.316559	0
NP40	UL86	HUMAN	GMPPB	Q9Y5P6-2	2	1	2.98548	0.315895	0
NP40	UL86	HUMAN	RANBP6	O60518	1.5	0.954434	2.40122	0.314031	0
NP40	UL86	HUMAN	ABLIM1	O14639	1	1	0.960242	0.311283	0
NP40	UL86	HUMAN	ITGA2	P17301	1	1	1.07651	0.311	0
NP40	UL86	HUMAN	TGFBR3	Q03167	1	0	3.27812	0.309892	0
NP40	UL86	HUMAN	NDRG1	Q92597	4	0.852405	2.19051	0.30808	0
NP40	UL86	HCMVM	UL31	Q6SWA0	2	1	0.0153847	0.307524	0
NP40	UL86	HUMAN	TAF6	P49848-3	2	1	3.43874	0.307312	0
NP40	UL86	HUMAN	NBAS	A2RRP1	4	1	2.17397	0.306929	0
NP40	UL86	HUMAN	MAP4K4	O95819-3	1	0	3.6126	0.30608	0
NP40	UL86	HUMAN	SETD3	Q86TU7	1	0	3.6126	0.30608	0
NP40	UL86	HUMAN	RFC4	P35249	1	0	4.26561	0.305281	0
NP40	UL86	HUMAN	SDC1	P18827	1	0	4.26561	0.305281	0
NP40	UL86	HUMAN	TCOF1	Q13428-7	1	0	4.26561	0.305281	0
NP40	UL86	HUMAN	CTNNA1	P35221	1	1	1.21681	0.304882	0
NP40	UL86	HUMAN	DGCR14	Q96DF8	1	0	3.95443	0.304111	0
NP40	UL86	HUMAN	ELAC2	Q9BQ52	3	0	5.14414	0.303331	0
NP40	UL86	HUMAN	KLHL22	Q53GT1	2	1	1.98128	0.3032	0
NP40	UL86	HUMAN	GSK3A	P49840	1	0	1.73801	0.302393	0
NP40	UL86	HUMAN	ESD	P10768	2	1	0.880891	0.302012	0
NP40	UL86	HUMAN	ALDH1B1	P30837	1.5	0.954434	1.90734	0.301603	0
NP40	UL86	HUMAN	ACOT7	O00154	2	0.881291	1.08196	0.301437	0
NP40	UL86	HUMAN	MRPS35	P82673	1.5	0.954434	1.5855	0.301163	0
NP40	UL86	HUMAN	DBR1	Q9UK59	2	0	7.42061	0.30032	0
NP40	UL86	HUMAN	PLSCR3	Q9NRY6	2	0	7.42061	0.30032	0
NP40	UL86	HUMAN	CHAF1B	Q13112	1	0	4.84781	0.299601	0
NP40	UL86	HUMAN	COG5	Q9UP83-2	3.5	0.988699	4.44369	0.298602	0
NP40	UL86	HUMAN	RNF213	Q63HN8-4	2	0.881291	0.359423	0.298178	0
NP40	UL86	HUMAN	MYO1B	O43795	2	1	1.67314	0.297511	0
NP40	UL86	HUMAN	GALNS	P34059	1	0	5.44118	0.297096	0
NP40	UL86	HUMAN	ISY1	Q9ULR0-1	1	0	5.44118	0.297096	0
NP40	UL86	HUMAN	MMAB	Q96EY8	1	0	5.44118	0.297096	0
NP40	UL86	HUMAN	MOSPD2	Q8NHP6	1	0	5.44118	0.297096	0
NP40	UL86	HUMAN	PPIL4	Q8WUA2	1	0	5.44118	0.297096	0
NP40	UL86	HUMAN	RRM1	P23921	1	0	5.44118	0.297096	0
NP40	UL86	HUMAN	STK39	Q9UEW8	1	0	5.44118	0.297096	0
NP40	UL86	HUMAN	TACC2	O95359-3	1	0	5.44118	0.297096	0
NP40	UL86	HUMAN	MRPS21	P82921	1.5	0.954434	3.06642	0.297033	0
NP40	UL86	HUMAN	NOP58	Q9Y2X3	1.5	0.954434	0.451704	0.296409	0
NP40	UL86	HUMAN	CNOT10	Q9H9A5-6	2	0	0.699037	0.295877	0
NP40	UL86	HCMVM	IRS1	Q6SW04	32	0.993845	0.172927	0.293841	0
NP40	UL86	HUMAN	SMC4	Q9NTJ3	4.5	0.934068	2.70724	0.293613	0
NP40	UL86	HUMAN	IPO5	O00410-3	16	1	2.76416	0.293027	0
NP40	UL86	HUMAN	SYMPK	Q92797	4	1	2.80647	0.292658	0
NP40	UL86	HUMAN	PTPN23	Q9H3S7	4.5	0.934068	1.7468	0.292197	0
NP40	UL86	HUMAN	ARMC8	Q8IUR7	1.5	0.954434	0.61837	0.292066	0
NP40	UL86	HUMAN	ZW10	O43264	3.5	0.988699	2.81529	0.291571	0
NP40	UL86	HUMAN	MTA2	O94776	6.5	0.996317	0.330521	0.291186	0
NP40	UL86	HUMAN	SDC4	P31431	1.5	0.954434	2.633	0.291093	0
NP40	UL86	HUMAN	IRF2BP1	Q8IU81	1.5	0.954434	2.67846	0.290982	0
NP40	UL86	HUMAN	BAG6	P46379-3	13	0.996038	0.990754	0.290508	0
NP40	UL86	HUMAN	DYNC1H1	Q14204	185.5	0.998827	1.57702	0.289829	0
NP40	UL86	HUMAN	UBXN4	Q92575	3	0.940286	1.98657	0.288213	0
NP40	UL86	HUMAN	PAK3	O75914-3	3	1	2.51198	0.287219	0
NP40	UL86	HUMAN	TOR4A	Q9NXH8	1	1	0.646401	0.285817	0
NP40	UL86	HUMAN	VASN	Q6EMK4	2.5	0.979869	2.16451	0.284513	0
NP40	UL86	HUMAN	FARSB	Q9NSD9	5.5	0.954434	2.36994	0.28359	0
NP40	UL86	HUMAN	ATG16L1	Q676U5	1	1	1.80477	0.282272	0
NP40	UL86	HUMAN	IKBKAP	O95163	2.5	0.979869	2.02815	0.281452	0
NP40	UL86	HUMAN	RABL6	Q3YEC7-2	1.5	0.954434	2.04555	0.279441	0
NP40	UL86	HUMAN	KIF23	Q02241	1	0	1.28558	0.277908	0
NP40	UL86	HUMAN	CDK11B	P21127	3	1	3.3475	0.277401	0
NP40	UL86	HUMAN	SGPL1	O95470	1	0	1.02121	0.277373	0
NP40	UL86	HUMAN	B4GALT1	P15291	2	0	5.75525	0.277036	0
NP40	UL86	HUMAN	DEK	P35659	2	0	4.89974	0.277036	0
NP40	UL86	HUMAN	POLR1A	O95602	2	0	5.75525	0.277036	0
NP40	UL86	HUMAN	VPS18	Q9P253	1.5	0.954434	1.43357	0.276616	0
NP40	UL86	HUMAN	MED24	O75448	1	1	1.29822	0.27591	0
NP40	UL86	HUMAN	METAP1	P53582	1	0	2.68653	0.275753	0
NP40	UL86	HUMAN	PPP4R1	Q8TF05	2	0.881291	1.84612	0.275343	0
NP40	UL86	HUMAN	CHD8	Q9HCK8	2	0	7.10446	0.274067	0
NP40	UL86	HUMAN	PRKDC	P78527	53	0.999748	1.57767	0.273917	0
NP40	UL86	HUMAN	AP3B2	Q13367-4	1	1	1.37789	0.273882	0
NP40	UL86	HUMAN	UBE2O	Q9C0C9	6.5	0.905928	3.1461	0.273356	0
NP40	UL86	HUMAN	PRKD2	Q9BZL6	2	0	3.45209	0.273309	0
NP40	UL86	HUMAN	RALGAPB	Q86X10	1	1	0.9971	0.273149	0
NP40	UL86	HUMAN	KIFC1	Q9BW19	1	1	1.98671	0.272961	0
NP40	UL86	HUMAN	ITGA3	P26006-1	1	1	0.829411	0.272687	0
NP40	UL86	HUMAN	PIGK	Q92643	2.5	0.979869	3.18508	0.271919	0
NP40	UL86	HUMAN	OAS3	Q9Y6K5	2.5	0.979869	1.8133	0.271033	0
NP40	UL86	HUMAN	ARFGEF1	Q9Y6D6	3.5	0.896038	1.8982	0.270861	0
NP40	UL86	HUMAN	TTI1	O43156	1	1	1.50367	0.269662	0
NP40	UL86	HCMVM	UL84	F5HB40	13.5	0.99908	0.754597	0.269479	0
NP40	UL86	HUMAN	HBS1L	Q9Y450	3	0.940286	2.73177	0.268026	0
NP40	UL86	HUMAN	CCDC51	Q96ER9	1	0	3.06125	0.265863	0
NP40	UL86	HUMAN	SMG8	Q8ND04-2	1	1	0.958784	0.265738	0
NP40	UL86	HUMAN	HPS5	Q9UPZ3	1	0	4.00716	0.265299	0
NP40	UL86	HUMAN	PHKA2	P46019	1	0	4.00716	0.265299	0
NP40	UL86	HUMAN	PPIE	Q9UNP9-3	1	0	4.00716	0.265299	0
NP40	UL86	HUMAN	ECSIT	Q9BQ95	2.5	0.811278	3.40117	0.265125	0
NP40	UL86	HUMAN	NRP1	O14786	2.5	0.979869	1.20576	0.264992	0
NP40	UL86	HUMAN	EXOSC7	Q15024	2	0.881291	2.20378	0.264809	0
NP40	UL86	HUMAN	NUMA1	Q14980	28	0.996445	1.1942	0.263807	0
NP40	UL86	HCMVM	UL52	Q6SW79	1	1	-0.0975486	0.263717	0
NP40	UL86	HUMAN	ATXN10	Q9UBB4	2	1	1.32553	0.263476	0
NP40	UL86	HUMAN	SHKBP1	Q8TBC3	13.5	0.99908	3.79542	0.263132	0
NP40	UL86	HUMAN	PPFIBP1	Q86W92	5	0.976021	2.2388	0.262754	0
NP40	UL86	HUMAN	EIF4G2	P78344	14	0.986233	3.24881	0.262504	0
NP40	UL86	HCMVM	UL56	F5HC79	4	0.964079	-0.0175284	0.262412	0
NP40	UL86	HUMAN	RPA2	P15927-3	4.5	0.992774	1.84825	0.262333	0
NP40	UL86	HUMAN	ASNS	P08243	6	0.930586	3.13214	0.26117	0
NP40	UL86	HCMVM	UL36	F5HAY6	2	1	-0.0145	0.261078	0
NP40	UL86	HUMAN	CCDC9	Q9Y3X0	1	1	0.282736	0.260966	0
NP40	UL86	HUMAN	PRRC2C	Q9Y520-7	11	0.994539	0.0988743	0.260766	0
NP40	UL86	HUMAN	CD97	P48960	3.5	0.988699	2.04267	0.260034	0
NP40	UL86	HUMAN	SAR1A	Q9NR31	3	1	2.22585	0.259901	0
NP40	UL86	HUMAN	FAM134C	Q86VR2	1	1	1.59551	0.259754	0
NP40	UL86	HUMAN	CTU2	Q2VPK5	1	0	4.9504	0.25869	0
NP40	UL86	HUMAN	DHX16	O60231	1	0	4.9504	0.25869	0
NP40	UL86	HUMAN	DOCK11	Q5JSL3	1	0	4.9504	0.25869	0
NP40	UL86	HUMAN	GPATCH8	Q9UKJ3	1	0	4.9504	0.25869	0
NP40	UL86	HUMAN	XAB2	Q9HCS7	1	0	4.9504	0.25869	0
NP40	UL86	HUMAN	FKBP5	Q13451	4	1	1.8653	0.257995	0
NP40	UL86	HUMAN	APPL1	Q9UKG1	3	0.940286	2.93692	0.257876	0
NP40	UL86	HUMAN	RALB	P11234-2	1	1	1.00481	0.257466	0
NP40	UL86	HUMAN	SLC7A5	Q01650	1.5	0.954434	2.25359	0.25729	0
NP40	UL86	HUMAN	MOGS	Q13724	6.5	0.996317	1.96332	0.257025	0
NP40	UL86	HUMAN	SGSH	P51688	2	1	3.10733	0.256582	0
NP40	UL86	HUMAN	XRCC1	P18887	1.5	0.954434	2.10468	0.256242	0
NP40	UL86	HUMAN	FECH	P22830-2	1.5	0.954434	1.13004	0.256112	0
NP40	UL86	HUMAN	STX5	Q13190	2	1	2.77731	0.255693	0
NP40	UL86	HUMAN	RTN4	Q9NQC3-2	1	1	1.19096	0.255454	0
NP40	UL86	HUMAN	EHD3	Q9NZN3	3	1	2.13645	0.254859	0
NP40	UL86	HUMAN	EXOC6B	Q9Y2D4	2	0	5.41719	0.254755	0
NP40	UL86	HUMAN	NAV1	Q8NEY1	4.5	0.934068	2.06014	0.253868	0
NP40	UL86	HUMAN	HSPBP1	Q9NZL4-3	3.5	0.988699	2.51096	0.253577	0
NP40	UL86	HCMVM	UL70	F5HG51	9	0.991992	0.243579	0.253421	0
NP40	UL86	HUMAN	DNMBP	Q6XZF7	5.5	0.994985	1.69993	0.253055	0
NP40	UL86	HUMAN	SRM	P19623	1	1	1.44183	0.253011	0
NP40	UL86	HUMAN	PDS5B	Q9NTI5	1	1	0.922602	0.252437	0
NP40	UL86	HUMAN	GPI	P06744	1	1	1.14608	0.252115	0
NP40	UL86	HUMAN	EIF2B5	Q13144	3.5	0.988699	2.2263	0.251925	0
NP40	UL86	HUMAN	SEC61A1	P61619	3	0.940286	1.69754	0.251905	0
NP40	UL86	HUMAN	COPS5	Q92905	1	1	0.535393	0.251289	0
NP40	UL86	HUMAN	PSME2	Q9UL46	2.5	0.811278	1.32133	0.25053	0
NP40	UL86	HUMAN	API5	Q9BZZ5	1.5	0.954434	0.878978	0.249282	0
NP40	UL86	HUMAN	EIF4G3	O43432-3	3	0.940286	2.87662	0.249144	0
NP40	UL86	HUMAN	RPL10L	Q96L21	1	1	0.164196	0.248316	0
NP40	UL86	HUMAN	CNOT3	O75175	5	0.976021	0.808363	0.248275	0
NP40	UL86	HUMAN	XPOT	O43592	2.5	0.979869	2.24723	0.246991	0
NP40	UL86	HUMAN	GCC1	Q96CN9	3	0	6.64695	0.246111	0
NP40	UL86	HUMAN	PPP1CA	P62136	1.5	0.954434	1.96345	0.245786	0
NP40	UL86	HUMAN	AHNAK	Q09666	378.5	0.999446	1.30325	0.244698	0
NP40	UL86	HUMAN	RAB11FIP1	Q6WKZ4	1.5	0.954434	2.80924	0.244676	0
NP40	UL86	HUMAN	UBA2	Q9UBT2	2	0.881291	1.58806	0.244118	0
NP40	UL86	HUMAN	RECQL	P46063	2.5	0.979869	2.34911	0.243865	0
NP40	UL86	HUMAN	HEXA	P06865	1	1	1.45047	0.243392	0
NP40	UL86	HUMAN	ARSA	P15289	1.5	0.954434	1.63015	0.243207	0
NP40	UL86	HUMAN	CCDC22	O60826	2.5	0.979869	1.20641	0.243043	0
NP40	UL86	HUMAN	DNMT1	P26358-2	3	0.940286	2.96207	0.24256	0
NP40	UL86	HUMAN	TMX1	Q9H3N1	2	1	0.735268	0.242122	0
NP40	UL86	HUMAN	COPS6	Q7L5N1	3	1	2.06128	0.241425	0
NP40	UL86	HUMAN	NUMBL	Q9Y6R0	1	0	1.76577	0.241358	0
NP40	UL86	HUMAN	MYO5A	Q9Y4I1-3	66	0.997389	2.13381	0.24099	0
NP40	UL86	HUMAN	SCARB2	Q14108	5.5	0.994985	2.82323	0.240497	0
NP40	UL86	HUMAN	ABCE1	P61221	3	0.940286	2.28485	0.239791	0
NP40	UL86	HUMAN	SEH1L	Q96EE3-1	1	1	1.64558	0.239193	0
NP40	UL86	HUMAN	SEC63	Q9UGP8	3	0	1.09686	0.238974	0
NP40	UL86	HUMAN	MYOF	Q9NZM1	49.5	0.999351	1.94629	0.238404	0
NP40	UL86	HUMAN	ECM29	Q5VYK3	10	0.993447	2.53574	0.238329	0
NP40	UL86	HUMAN	COL14A1	Q05707	2	0	2.92377	0.238172	0
NP40	UL86	HUMAN	EXOSC4	Q9NPD3	2	0	5.45676	0.237455	0
NP40	UL86	HUMAN	NT5C2	P49902	1	0	3.29754	0.237159	0
NP40	UL86	HUMAN	DCBLD1	Q8N8Z6	1	0	2.95205	0.236968	0
NP40	UL86	HUMAN	OSMR	Q99650	1	0	2.22797	0.236689	0
NP40	UL86	HUMAN	DDX46	Q7L014	7	0.948078	3.9056	0.236294	0
NP40	UL86	HUMAN	ELP2	Q6IA86-6	2	0	5.72582	0.236263	0
NP40	UL86	HUMAN	SVEP1	Q4LDE5	1	0	3.13982	0.236151	0
NP40	UL86	HUMAN	DVL2	O14641	1	0	3.78787	0.235507	0
NP40	UL86	HUMAN	TOX2	Q96NM4-2	1	0	3.78787	0.235507	0
NP40	UL86	HUMAN	PTPN1	P18031	1.5	0.954434	2.1054	0.235282	0
NP40	UL86	HUMAN	ASAP2	O43150	1	0	0.917562	0.235201	0
NP40	UL86	HUMAN	MARCKSL1	P49006	1	0	3.00134	0.235015	0
NP40	UL86	HUMAN	ROBO1	Q9Y6N7-2	1	0	3.00134	0.235015	0
NP40	UL86	HUMAN	MAVS	Q7Z434	6	1	3.13544	0.234622	0
NP40	UL86	HUMAN	FLII	Q13045-2	2	0	6.57753	0.234402	0
NP40	UL86	HUMAN	HUWE1	Q7Z6Z7	35	0.997709	0.607975	0.233854	0
NP40	UL86	HUMAN	ENDOD1	O94919	3	0.940286	2.03583	0.233735	0
NP40	UL86	HUMAN	GCN1	Q92616	23	0.978999	1.59849	0.233524	0
NP40	UL86	HUMAN	SRSF11	Q05519	3	1	2.12346	0.233081	0
NP40	UL86	HUMAN	ACAA2	P42765	8	0.989993	3.02046	0.232928	0
NP40	UL86	HUMAN	CRK	P46108	3	1	0.303883	0.232894	0
NP40	UL86	HUMAN	PRDM2	Q13029	4	1	1.49983	0.232856	0
NP40	UL86	HUMAN	NFIC	P08651	1	1	1.18673	0.23191	0
NP40	UL86	HCMVM	6FT_1_ORF1397_10aa	AY446894.2_1_ORF1397_10aa	1	0	4.19053	0.231646	0
NP40	UL86	HUMAN	ATP5L	O75964	1	1	0.898776	0.230087	0
NP40	UL86	HUMAN	GLI2	P10070	1	0	4.56767	0.230056	0
NP40	UL86	HUMAN	IFT46	Q9NQC8-2	1	0	4.56767	0.230056	0
NP40	UL86	HUMAN	JAG1	P78504	1	0	4.56767	0.230056	0
NP40	UL86	HUMAN	TYMS	P04818	1	0	4.56767	0.230056	0
NP40	UL86	HUMAN	ZWILCH	Q9H900	1	0	4.56767	0.230056	0
NP40	UL86	HUMAN	BAIAP2L1	Q9UHR4	1.5	0.954434	1.72784	0.229456	0
NP40	UL86	HUMAN	MTDH	Q86UE4	4.5	0.992774	1.55451	0.229044	0
NP40	UL86	HUMAN	MTOR	P42345	2.5	0.979869	1.1785	0.228336	0
NP40	UL86	HUMAN	GATAD2B	Q8WXI9	3.5	0.988699	0.193818	0.227855	0
NP40	UL86	HUMAN	HK3	P52790	1	1	1.17616	0.226902	0
NP40	UL86	HUMAN	PC	P11498	3.5	0.988699	0.935601	0.226749	0
NP40	UL86	HUMAN	SUGT1	Q9Y2Z0	2	0.881291	1.36156	0.226711	0
NP40	UL86	HUMAN	DSCR3	O14972	2	0.881291	2.07655	0.226645	0
NP40	UL86	HUMAN	PTRH2	Q9Y3E5	2	1	2.83935	0.226343	0
NP40	UL86	HUMAN	SEPT6	Q14141	3	0.940286	2.55828	0.225562	0
NP40	UL86	HUMAN	EIF5A	P63241-2	4	1	1.15278	0.225498	0
NP40	UL86	HUMAN	ACO2	Q99798	4.5	0.992774	1.40783	0.224626	0
NP40	UL86	HUMAN	GANAB	Q14697-2	51.5	0.99673	0.633477	0.224419	0
NP40	UL86	HUMAN	NAE1	Q13564-4	2	0.881291	2.12774	0.224318	0
NP40	UL86	HUMAN	DTX3L	Q8TDB6	2	1	1.51147	0.224099	0
NP40	UL86	HUMAN	PXDN	Q92626	5.5	0.954434	3.90796	0.223561	0
NP40	UL86	HUMAN	IFIT1	P09914	13.5	0.99908	2.37033	0.222852	0
NP40	UL86	HUMAN	VBP1	P61758	3	1	0.849988	0.222729	0
NP40	UL86	HUMAN	MFSD10	Q14728	1	1	1.74543	0.222602	0
NP40	UL86	HUMAN	EIF2B4	Q9UI10-2	2	0.881291	1.7633	0.222507	0
NP40	UL86	HUMAN	SNRPB2	P08579	2	0	4.96237	0.222245	0
NP40	UL86	HUMAN	ASMTL	O95671	2	0	4.88392	0.220413	0
NP40	UL86	HUMAN	GTF2H1	P32780	1	0	2.83457	0.220375	0
NP40	UL86	HUMAN	GAK	O14976	3	0.940286	2.09811	0.220294	0
NP40	UL86	HUMAN	LRPPRC	P42704	23	0.994769	2.43606	0.21998	0
NP40	UL86	HCMVM	US15	F5HFH0	2	0.881291	1.73161	0.2194	0
NP40	UL86	HUMAN	VCPIP1	Q96JH7	1	1	1.01229	0.219325	0
NP40	UL86	HUMAN	CUL3	Q13618	1.5	0.954434	0.493626	0.219291	0
NP40	UL86	HUMAN	DRG1	Q9Y295	1.5	0.954434	1.35219	0.219099	0
NP40	UL86	HUMAN	IPO7	O95373	10.5	0.998509	2.86872	0.218875	0
NP40	UL86	HUMAN	TBC1D10B	Q4KMP7	2.5	0.811278	2.55778	0.218732	0
NP40	UL86	HUMAN	GAPDH	P04406	78.5	0.999971	1.84903	0.218705	0
NP40	UL86	HUMAN	NUDCD3	Q8IVD9	7.5	0.99718	3.32208	0.217973	0
NP40	UL86	HCMVM	UL54	Q6SW77	16.5	0.984343	0.135358	0.217919	0
NP40	UL86	HUMAN	MRPS34	P82930	1	0	2.54621	0.216362	0
NP40	UL86	HUMAN	RANBP3	Q9H6Z4	2	0.881291	2.2756	0.215452	0
NP40	UL86	HUMAN	STAT2	P52630	2	0.881291	1.27398	0.215275	0
NP40	UL86	HUMAN	MEPCE	Q7L2J0	1	0	2.85241	0.21426	0
NP40	UL86	HUMAN	NOSIP	Q9Y314	1	0	3.16546	0.214061	0
NP40	UL86	HUMAN	TAF1	P21675-4	1	0	3.16546	0.214061	0
NP40	UL86	HUMAN	EIF2AK2	P19525	1.5	0.954434	0.942541	0.213783	0
NP40	UL86	HUMAN	MTSS1L	Q765P7	1.5	0.954434	1.76009	0.2137	0
NP40	UL86	HUMAN	HMGB1	P09429	1.5	0.954434	0.745745	0.213666	0
NP40	UL86	HUMAN	LRRC47	Q8N1G4	5	1	2.25263	0.213661	0
NP40	UL86	HUMAN	LPP	Q93052	17	0.978696	0.584673	0.213233	0
NP40	UL86	HUMAN	FADS2	O95864	1.5	0.954434	0.852146	0.213091	0
NP40	UL86	HUMAN	DFFA	O00273	1	1	1.19806	0.212802	0
NP40	UL86	HUMAN	COG7	P83436	1	0	3.59862	0.212358	0
NP40	UL86	HUMAN	NUP153	P49790	1	0	3.59862	0.212358	0
NP40	UL86	HUMAN	SH3BP1	Q9Y3L3	1	0	3.59862	0.212358	0
NP40	UL86	HUMAN	HPRT1	P00492	2.5	0.811278	2.30713	0.212315	0
NP40	UL86	HUMAN	TSC22D4	Q9Y3Q8	3.5	0.988699	3.25397	0.212113	0
NP40	UL86	HUMAN	SLC25A10	Q9UBX3-2	1.5	0.954434	1.51248	0.211554	0
NP40	UL86	HUMAN	SRP54	P61011	3	1	1.96285	0.21138	0
NP40	UL86	HUMAN	AP2A2	O94973-2	7	0.987138	1.52967	0.211311	0
NP40	UL86	HUMAN	UBR4	Q5T4S7-2	20.5	0.999591	0.950875	0.211285	0
NP40	UL86	HUMAN	PIH1D1	Q9NWS0	3.5	0.988699	3.27922	0.210834	0
NP40	UL86	HUMAN	TRIO	O75962	3	1	2.54697	0.210733	0
NP40	UL86	HUMAN	CIT	O14578-4	3	0	6.02574	0.209846	0
NP40	UL86	HUMAN	CUTA	O60888-2	2.5	0.979869	2.14947	0.209779	0
NP40	UL86	HUMAN	SNX13	Q9Y5W8	1	0	1.71474	0.208598	0
NP40	UL86	HUMAN	SMCHD1	A6NHR9	5	1	1.94793	0.208124	0
NP40	UL86	HUMAN	AKR1A1	P14550	2	0.881291	2.42605	0.20805	0
NP40	UL86	HUMAN	IRF2BP2	Q7Z5L9	2	0	4.91405	0.20781	0
NP40	UL86	HUMAN	ATG9A	Q7Z3C6	1	0	4.25811	0.207777	0
NP40	UL86	HUMAN	METTL14	Q9HCE5	1	0	4.25811	0.207777	0
NP40	UL86	HUMAN	PAPOLA	P51003	1	0	4.25811	0.207777	0
NP40	UL86	HUMAN	SCAMP3	O14828	2.5	0.979869	1.27958	0.207283	0
NP40	UL86	HUMAN	SUCLG1	P53597	2	0.881291	1.3182	0.20666	0
NP40	UL86	HUMAN	ZFP91	Q96JP5	3	0.940286	3.13194	0.206139	0
NP40	UL86	HUMAN	MTAP	Q13126-2	2	1	2.42341	0.206069	0
NP40	UL86	HUMAN	KIF11	P52732	10	1	5.24223	0.206059	0
NP40	UL86	HUMAN	TNPO1	Q92973	9.5	0.998196	3.12794	0.205862	0
NP40	UL86	HUMAN	XPO5	Q9HAV4	3	0.940286	1.52925	0.205202	0
NP40	UL86	HUMAN	RICTOR	Q6R327-3	2	0	3.05881	0.204189	0
NP40	UL86	HUMAN	P3H3	Q8IVL6	2	0.881291	1.07219	0.204016	0
NP40	UL86	HUMAN	RPL18A	Q02543	3	1	0.398212	0.203996	0
NP40	UL86	HUMAN	PCCB	P05166-2	1	1	0.76268	0.203992	0
NP40	UL86	HUMAN	TCERG1	O14776	4	0.964079	2.66576	0.20387	0
NP40	UL86	HUMAN	PKD2	Q13563	1.5	0.954434	1.65975	0.203466	0
NP40	UL86	HCMVM	UL95	Q6SW48	1	1	-0.105243	0.203261	0
NP40	UL86	HUMAN	CDC73	Q6P1J9	1.5	0.954434	0.91065	0.203047	0
NP40	UL86	HUMAN	NAPRT	Q6XQN6-2	1	0	1.94566	0.202779	0
NP40	UL86	HUMAN	SIRT1	Q96EB6	1	0	0.392156	0.202724	0
NP40	UL86	HCMVM	UL87	Q6SW55	1	0	0.0937358	0.202656	0
NP40	UL86	HUMAN	HSPA12A	O43301	1	0	1.75925	0.202521	0
NP40	UL86	HCMVM	UL122	Q6SW29	8.5	0.997772	-0.0642364	0.202519	0
NP40	UL86	HUMAN	IRGQ	Q8WZA9	1	0	2.85241	0.202006	0
NP40	UL86	HUMAN	DCTN1	Q14203-4	1.5	0.954434	1.29852	0.200464	0
NP40	UL86	HUMAN	SDF4	Q9BRK5	2.5	0.979869	0.511273	0.200422	0
NP40	UL86	HUMAN	TMCO1	Q9UM00	1	1	1.34035	0.200246	0
NP40	UL86	HUMAN	MME	P08473	2.5	0.979869	0.856668	0.200226	0
NP40	UL86	HUMAN	TSR1	Q2NL82	2	0	4.3746	0.200066	0
NP40	UL86	HUMAN	ATE1	O95260	1	1	0.119225	0.199863	0
NP40	UL86	HUMAN	EDC4	Q6P2E9	11	0.994539	2.42741	0.199856	0
NP40	UL86	HUMAN	CRYZ	Q08257	2	0.881291	2.20388	0.199793	0
NP40	UL86	HUMAN	WASL	O00401	2	1	1.90251	0.199691	0
NP40	UL86	HUMAN	MXRA5	Q9NR99	6	1	1.27538	0.199503	0
NP40	UL86	HUMAN	TPBG	Q13641	2.5	0.979869	1.89346	0.19943	0
NP40	UL86	HUMAN	PI4KA	P42356	2	0	2.64617	0.199223	0
NP40	UL86	HUMAN	CCT5	P48643	30	0.999224	1.66341	0.199112	0
NP40	UL86	HUMAN	TAP1	Q03518	3.5	0.896038	2.46175	0.198998	0
NP40	UL86	HUMAN	CLPTM1L	Q96KA5	3	0	4.56229	0.198634	0
NP40	UL86	HCMVM	UL38	F5HG98	1.5	0.954434	-0.0244221	0.19794	0
NP40	UL86	HUMAN	CASC4	Q6P4E1-4	1	0	2.50727	0.196805	0
NP40	UL86	HUMAN	DNM1L	O00429-6	6	0.930586	1.194	0.19641	0
NP40	UL86	HUMAN	GLB1	P16278	9	0.991992	2.10553	0.196013	0
NP40	UL86	HUMAN	NELFCD	Q8IXH7	1	0	2.24612	0.195833	0
NP40	UL86	HUMAN	VPS50	Q96JG6	2	0	4.21453	0.195721	0
NP40	UL86	HUMAN	EPS8	Q12929	10.5	0.986545	2.54803	0.19511	0
NP40	UL86	HUMAN	MINK1	Q8N4C8	1	0	2.02919	0.195082	0
NP40	UL86	HUMAN	ESYT2	A0FGR8-6	4.5	0.934068	0.45668	0.194977	0
NP40	UL86	HUMAN	OAT	P04181	6	1	2.35744	0.19485	0
NP40	UL86	HUMAN	DPY30	Q9C005	1	1	1.34035	0.194683	0
NP40	UL86	HUMAN	FASN	P49327	119	0.998737	2.62868	0.194552	0
NP40	UL86	HUMAN	TRRAP	Q9Y4A5	4.5	0.992774	0.297806	0.194374	0
NP40	UL86	HUMAN	WIZ	O95785-3	1	1	1.22174	0.194005	0
NP40	UL86	HUMAN	CCT2	P78371	50.5	0.999931	2.30501	0.193967	0
NP40	UL86	HUMAN	ATG2A	Q2TAZ0-3	1	0	3.2556	0.193872	0
NP40	UL86	HUMAN	SAMD1	Q6SPF0	1	0	3.2556	0.193872	0
NP40	UL86	HUMAN	C12orf43	Q96C57	1	0	3.43303	0.193794	0
NP40	UL86	HUMAN	FGD4	Q96M96	1	0	3.43303	0.193794	0
NP40	UL86	HUMAN	IKBKB	O14920	1	0	3.43303	0.193794	0
NP40	UL86	HUMAN	POLR1B	Q9H9Y6-3	1	0	3.43303	0.193794	0
NP40	UL86	HUMAN	TERF2	Q15554	1	0	3.43303	0.193794	0
NP40	UL86	HUMAN	NAMPT	P43490	4.5	0.934068	0.816829	0.193739	0
NP40	UL86	HUMAN	PIK3R4	Q99570	2	0.881291	2.36195	0.193737	0
NP40	UL86	HUMAN	GLUL	P15104	5	0.976021	3.05748	0.193713	0
NP40	UL86	HUMAN	MBNL1	Q9NR56	1	0	1.08595	0.193548	0
NP40	UL86	HUMAN	DIDO1	Q9BTC0	2	1	1.20133	0.193183	0
NP40	UL86	HUMAN	GPS1	Q13098-7	1	1	0.877418	0.192893	0
NP40	UL86	HUMAN	FAM129B	Q96TA1	7.5	0.928362	1.68985	0.192634	0
NP40	UL86	HUMAN	MAP1S	Q66K74	3	0.940286	1.28006	0.192337	0
NP40	UL86	HUMAN	NFATC4	Q14934-2	2	1	1.81295	0.192308	0
NP40	UL86	HUMAN	COL6A3	P12111	57.5	0.987904	1.29245	0.191927	0
NP40	UL86	HUMAN	RABGEF1	Q9UJ41	1.5	0.954434	2.32325	0.191898	0
NP40	UL86	HUMAN	NFXL1	Q6ZNB6	1.5	0.954434	1.93874	0.191569	0
NP40	UL86	HUMAN	NUP205	Q92621	1	1	0.16407	0.191536	0
NP40	UL86	HUMAN	POLDIP2	Q9Y2S7	3	0.940286	1.71963	0.191515	0
NP40	UL86	HUMAN	LXN	Q9BS40	2	0	3.7218	0.191392	0
NP40	UL86	HUMAN	STIM1	Q13586	1.5	0.954434	1.04028	0.191286	0
NP40	UL86	HUMAN	TBX5	Q99593	1	0	3.73349	0.190991	0
NP40	UL86	HUMAN	GRSF1	Q12849	1.5	0.954434	0.729008	0.190249	0
NP40	UL86	HUMAN	ENO2	P09104	2	1	0.772159	0.190192	0
NP40	UL86	HUMAN	NMT1	P30419	2.5	0.979869	1.18558	0.190166	0
NP40	UL86	HUMAN	CAPN2	P17655	14	0.996566	1.90566	0.189954	0
NP40	UL86	HUMAN	LRCH3	Q96II8-2	1	0	4.00081	0.189884	0
NP40	UL86	HUMAN	PIR	O00625	1	0	4.00081	0.189884	0
NP40	UL86	HUMAN	SUDS3	Q9H7L9	1	0	4.00081	0.189884	0
NP40	UL86	HUMAN	UHRF1BP1L	A0JNW5	1	0	4.00081	0.189884	0
NP40	UL86	HUMAN	WDR13	Q9H1Z4	1	0	4.00081	0.189884	0
NP40	UL86	HUMAN	ARFGAP1	Q8N6T3	1.5	0.954434	1.65897	0.1892	0
NP40	UL86	HUMAN	DCHS1	Q96JQ0	1	0	0.237354	0.189099	0
NP40	UL86	HUMAN	VIM	P08670	74.5	0.999711	0.760951	0.188383	0
NP40	UL86	HUMAN	SNX1	Q13596-3	3	0.749595	1.17687	0.188301	0
NP40	UL86	HUMAN	PRKACB	P22694-2	2	0	3.36284	0.188137	0
NP40	UL86	HUMAN	CASZ1	Q86V15	4	1	0.660862	0.187882	0
NP40	UL86	HUMAN	HSPA8	P11142	221.5	0.997331	0.579035	0.187474	0
NP40	UL86	HUMAN	PSMD8	P48556	2.5	0.979869	1.48479	0.187431	0
NP40	UL86	HUMAN	G3BP2	Q9UN86-2	1	1	1.39567	0.186967	0
NP40	UL86	HUMAN	SUN2	Q9UH99-2	4.5	0.992774	1.32519	0.186879	0
NP40	UL86	HUMAN	AARS	P49588-2	12	0.995378	1.85286	0.186828	0
NP40	UL86	HUMAN	GGH	Q92820	1.5	0.954434	1.52508	0.185643	0
NP40	UL86	HUMAN	OSBPL8	Q9BZF1	2	1	1.44404	0.185536	0
NP40	UL86	HUMAN	ILVBL	A1L0T0	4.5	0.811278	2.13883	0.185459	0
NP40	UL86	HUMAN	EXOC3	O60645	1	0	2.66148	0.185132	0
NP40	UL86	HCMVM	UL83	Q6SW59	7.5	0.974489	-0.195276	0.185121	0
NP40	UL86	HUMAN	CTBP2	P56545-2	1	0	2.35874	0.184833	0
NP40	UL86	HUMAN	PKN1	Q16512-2	1	0	2.35874	0.184833	0
NP40	UL86	HUMAN	MMS19	Q96T76-8	1.5	0.954434	0.845105	0.184355	0
NP40	UL86	HUMAN	ARHGEF1	Q92888-4	2.5	0.979869	0.731902	0.184271	0
NP40	UL86	HUMAN	CDC42BPB	Q9Y5S2	2	0.881291	1.12136	0.184216	0
NP40	UL86	HCMVM	UL34	F5HC16	2.5	0.979869	0.097436	0.184191	0
NP40	UL86	HUMAN	PON2	Q15165-1	2.5	0.979869	1.36668	0.183942	0
NP40	UL86	HUMAN	HSPA1B	P0DMV9	86.5	0.991382	0.408013	0.183779	0
NP40	UL86	HUMAN	MPP7	Q5T2T1	3.5	0.988699	0.842683	0.183609	0
NP40	UL86	HUMAN	CCT8	P50990	25.5	0.999733	0.696565	0.183587	0
NP40	UL86	HUMAN	UBQLN2	Q9UHD9	4	1	2.3717	0.183575	0
NP40	UL86	HUMAN	LDLR	P01130	3	0.940286	2.3155	0.183428	0
NP40	UL86	HUMAN	SPTLC2	O15270	4	0.964079	2.36695	0.183216	0
NP40	UL86	HUMAN	TM9SF4	Q92544	1	1	0.964391	0.183185	0
NP40	UL86	HUMAN	ATP6V1A	P38606	12	0.995378	2.17493	0.18291	0
NP40	UL86	HUMAN	PFKL	P17858-2	6	0.930586	1.4628	0.182563	0
NP40	UL86	HUMAN	EIF2B3	Q9NR50	1.5	0.954434	1.55215	0.182091	0
NP40	UL86	HUMAN	IPO11	Q9UI26-2	1	0	2.64	0.181951	0
NP40	UL86	HUMAN	AP3D1	O14617-5	3.5	0.988699	2.05787	0.181929	0
NP40	UL86	HUMAN	OTUD7B	Q6GQQ9	1	0	3.01711	0.181921	0
NP40	UL86	HUMAN	HIP1	O00291	3	0.940286	3.2412	0.181828	0
NP40	UL86	HUMAN	PRPF40A	O75400	5	0.976021	2.46895	0.181735	0
NP40	UL86	HUMAN	MESDC2	Q14696	1	0	2.5512	0.181309	0
NP40	UL86	HUMAN	SNX2	O60749	2.5	0.811278	1.61485	0.18117	0
NP40	UL86	HUMAN	ALDH18A1	P54886	7	0.948078	2.47608	0.180528	0
NP40	UL86	HUMAN	GARS	P41250	22.5	0.99693	2.46891	0.180391	0
NP40	UL86	HUMAN	VIPAS39	Q9H9C1	3	0	2.31625	0.180353	0
NP40	UL86	HUMAN	CCDC6	Q16204	5	0.976021	2.10543	0.180342	0
NP40	UL86	HUMAN	SH3BGRL3	Q9H299	1.5	0.954434	1.34354	0.18031	0
NP40	UL86	HUMAN	SPAG9	O60271-2	1	0	2.93853	0.180139	0
NP40	UL86	HUMAN	IRF2BPL	Q9H1B7	5.5	0.994985	3.15178	0.180039	0
NP40	UL86	HUMAN	SLC4A7	Q9Y6M7-7	1	0	2.26134	0.179987	0
NP40	UL86	HUMAN	CNOT2	Q9NZN8	1.5	0.954434	-0.0232516	0.17997	0
NP40	UL86	HUMAN	TACC2	O95359	3.5	0.988699	3.48162	0.179883	0
NP40	UL86	HUMAN	PTK2	Q05397-5	4	1	2.00392	0.17985	0
NP40	UL86	HUMAN	TKFC	Q3LXA3	2	0	3.60704	0.17976	0
NP40	UL86	HUMAN	PLAA	Q9Y263	3	0.940286	1.70258	0.179583	0
NP40	UL86	HUMAN	OSBPL9	Q96SU4-6	2	1	2.57584	0.179322	0
NP40	UL86	HUMAN	MIC13	Q5XKP0	2	0	3.02061	0.179115	0
NP40	UL86	HUMAN	CEP170	Q5SW79	6	0.930586	0.675356	0.178637	0
NP40	UL86	HUMAN	CTSL	P07711	1	0	3.28645	0.178537	0
NP40	UL86	HUMAN	MINPP1	Q9UNW1	1	0	3.28645	0.178537	0
NP40	UL86	HUMAN	VMP1	Q96GC9	1	1	0.963008	0.178268	0
NP40	UL86	HUMAN	PLEKHA4	Q9H4M7	10	0.993447	0.72269	0.178245	0
NP40	UL86	HUMAN	ARHGAP17	Q68EM7	12	0.995378	3.06793	0.177703	0
NP40	UL86	HUMAN	TMOD3	Q9NYL9	2	0.881291	1.49041	0.177525	0
NP40	UL86	HUMAN	PPP6R1	Q9UPN7	4	0.964079	1.46922	0.176815	0
NP40	UL86	HUMAN	SHC1	P29353-6	2	0	1.34668	0.176691	0
NP40	UL86	HUMAN	LSM8	O95777	1	0	3.55123	0.176101	0
NP40	UL86	HUMAN	MAPT	P10636-9	1	0	3.55123	0.176101	0
NP40	UL86	HUMAN	CALR	P27797	33	0.999357	1.99032	0.175829	0
NP40	UL86	HUMAN	GART	P22102	10.5	0.998509	1.86556	0.175723	0
NP40	UL86	HUMAN	ALDH3A2	P51648-2	1	1	1.13733	0.175386	0
NP40	UL86	HUMAN	HIP1R	O75146	3.5	0.988699	2.09854	0.175378	0
NP40	UL86	HUMAN	PLEKHO2	Q8TD55	1.5	0.954434	1.59445	0.175374	0
NP40	UL86	HUMAN	SPATS2L	Q9NUQ6-3	1	0	1.50869	0.175364	0
NP40	UL86	HUMAN	THOC3	Q96J01	1	0	3.78239	0.175153	0
NP40	UL86	HUMAN	UBE4A	Q14139-2	1	0	3.78239	0.175153	0
NP40	UL86	HUMAN	PRRC2A	P48634	4.5	0.992774	0.162788	0.175138	0
NP40	UL86	HUMAN	CSE1L	P55060	8	0.959687	2.3966	0.175099	0
NP40	UL86	HUMAN	TF	P02787	1	0	0.611316	0.174468	0
NP40	UL86	HUMAN	MICALL1	Q8N3F8	2	0	3.0016	0.174431	0
NP40	UL86	HUMAN	UBQLN1	Q9UMX0	3.5	0.696212	1.30473	0.17437	0
NP40	UL86	HUMAN	LTN1	O94822-3	1	1	0.578014	0.173525	0
NP40	UL86	HUMAN	FSCN1	Q16658	5	1	1.66993	0.173101	0
NP40	UL86	HUMAN	TMF1	P82094-2	7.5	0.99718	3.28173	0.172958	0
NP40	UL86	HUMAN	PPM1F	P49593	1.5	0.954434	0.503873	0.172916	0
NP40	UL86	HUMAN	PELO	Q9BRX2	1	1	1.59807	0.1727	0
NP40	UL86	HUMAN	ASPSCR1	Q9BZE9-2	2.5	0.811278	1.89201	0.172392	0
NP40	UL86	HUMAN	SF3B1	O75533	51	1	1.33799	0.172208	0
NP40	UL86	HUMAN	XPO1	O14980	11.5	0.998747	1.84765	0.172183	0
NP40	UL86	HUMAN	CTNND1	O60716	7	0.987138	2.40923	0.172179	0
NP40	UL86	HUMAN	WBP11	Q9Y2W2	2.5	0.979869	1.64827	0.171611	0
NP40	UL86	HUMAN	LRRFIP2	Q9Y608	3.5	0.988699	1.84967	0.171589	0
NP40	UL86	HUMAN	M6PR	P20645	3.5	0.988699	2.7664	0.171143	0
NP40	UL86	HUMAN	ROCK1	Q13464	3.5	0.896038	2.1128	0.170932	0
NP40	UL86	HUMAN	ANP32B	Q92688	4.5	0.992774	1.64294	0.170925	0
NP40	UL86	HUMAN	LMAN1	P49257	8.5	0.979869	2.51055	0.170861	0
NP40	UL86	HUMAN	MFGE8	Q08431	1.5	0.954434	0.906745	0.170692	0
NP40	UL86	HUMAN	NELFE	P18615-3	1.5	0.954434	1.53168	0.170624	0
NP40	UL86	HUMAN	USP7	Q93009	9	0.967788	1.19178	0.170516	0
NP40	UL86	HUMAN	NSDHL	Q15738	2	1	1.87463	0.170496	0
NP40	UL86	HUMAN	PDXDC1	Q6P996	5	0.976021	1.49708	0.170279	0
NP40	UL86	HUMAN	SLC3A2	P08195-4	19.5	0.977795	1.69377	0.170193	0
NP40	UL86	HUMAN	TMEM43	Q9BTV4	11	0.950338	1.77772	0.169633	0
NP40	UL86	HUMAN	RPUSD2	Q8IZ73	1	0	2.4518	0.169545	0
NP40	UL86	HUMAN	CSNK2A2	P19784	1	0	0.360171	0.169514	0
NP40	UL86	HUMAN	GOLGB1	Q14789-2	7	1	2.7907	0.169443	0
NP40	UL86	HUMAN	GSPT1	P15170-3	4.5	0.934068	1.63497	0.169283	0
NP40	UL86	HUMAN	NUP133	Q8WUM0	5	0.976021	2.16597	0.169224	0
NP40	UL86	HUMAN	FTH1	P02794	2	0	4.78173	0.168966	0
NP40	UL86	HUMAN	CUX1	P39880-3	2	0	3.85711	0.168645	0
NP40	UL86	HUMAN	STAG2	Q8N3U4-2	1	0	2.22407	0.16855	0
NP40	UL86	HUMAN	DENND1A	Q8TEH3	1.5	0.954434	2.36661	0.168219	0
NP40	UL86	HUMAN	SYNE2	Q8WXH0-2	1	0	2.40562	0.167985	0
NP40	UL86	HUMAN	ADPGK	Q9BRR6	2	0	4.71158	0.167984	0
NP40	UL86	HUMAN	CTDP1	Q9Y5B0	1	0	2.59846	0.167906	0
NP40	UL86	HCMVM	UL16	F5HG68	1.5	0.954434	0.269923	0.167815	0
NP40	UL86	HUMAN	PLEC	Q15149	269.5	0.999443	1.30999	0.167452	0
NP40	UL86	HUMAN	NDEL1	Q9GZM8-2	1	1	0.996518	0.167111	0
NP40	UL86	HUMAN	FAM114A1	Q8IWE2	9.5	0.848548	2.19266	0.166626	0
NP40	UL86	HUMAN	UFL1	O94874	2.5	0.979869	2.3672	0.16662	0
NP40	UL86	HUMAN	TTYH3	Q9C0H2-4	1	1	0.970874	0.166545	0
NP40	UL86	HUMAN	TLN1	Q9Y490	78.5	0.999277	1.92017	0.166175	0
NP40	UL86	HUMAN	SYNC	Q9H7C4	2	0	3.00659	0.166121	0
NP40	UL86	HUMAN	CSTF3	Q12996	2	1	2.43142	0.165914	0
NP40	UL86	HUMAN	PLXNA3	P51805	5	1	0.734403	0.165863	0
NP40	UL86	HUMAN	MCM4	P33991	7.5	0.928362	1.61195	0.165833	0
NP40	UL86	HUMAN	HSDL2	Q6YN16	1	0	2.77259	0.165826	0
NP40	UL86	HUMAN	ENPP1	P22413	2	0	0.339244	0.165809	0
NP40	UL86	HUMAN	GORASP1	Q9BQQ3	1	0	3.15544	0.165748	0
NP40	UL86	HUMAN	VPS37B	Q9H9H4	1	0	3.15544	0.165748	0
NP40	UL86	HCMVM	UL103	F5HA10	1	0	0.540878	0.165452	0
NP40	UL86	HUMAN	INF2	Q27J81	15	0.996995	3.534	0.165326	0
NP40	UL86	HUMAN	ARHGEF40	Q8TER5	1	0	1.86256	0.165047	0
NP40	UL86	HUMAN	DDR2	Q16832	1	0	0.856095	0.164463	0
NP40	UL86	HUMAN	PPP2R2A	P63151-2	3	0.940286	-0.0661352	0.164041	0
NP40	UL86	HUMAN	PLS3	P13797	3.5	0.988699	1.05673	0.163932	0
NP40	UL86	HUMAN	PCM1	Q15154	3	0	3.79835	0.163922	0
NP40	UL86	HUMAN	IDH1	O75874	7	1	1.81861	0.16389	0
NP40	UL86	HUMAN	MMP14	P50281	2	1	0.574423	0.163554	0
NP40	UL86	HUMAN	APEX1	P27695	1	1	1.0672	0.163473	0
NP40	UL86	HUMAN	AMPD2	Q01433	3	0.940286	0.885961	0.162802	0
NP40	UL86	HUMAN	DENND1A	Q8TEH3-7	1	0	3.59383	0.162786	0
NP40	UL86	HUMAN	PPP3CA	Q08209	1	0	3.59383	0.162786	0
NP40	UL86	HUMAN	WIPF2	Q8TF74	1	0	3.59383	0.162786	0
NP40	UL86	HUMAN	CSTF2	P33240	1.5	0.954434	1.17905	0.162239	0
NP40	UL86	HUMAN	GSTO1	P78417	2.5	0.979869	1.78801	0.162212	0
NP40	UL86	HUMAN	HDLBP	Q00341	34	0.997574	2.04841	0.161567	0
NP40	UL86	HCMVM	UL35	F5HE12	5	1	-0.0028971	0.161419	0
NP40	UL86	HUMAN	ADNP	Q9H2P0	2	0	3.46051	0.161363	0
NP40	UL86	HUMAN	RBBP4	Q09028	5.5	0.994985	1.74356	0.161205	0
NP40	UL86	HUMAN	MYO18A	Q92614	6	0.930586	1.84048	0.161075	0
NP40	UL86	HUMAN	UAP1L1	Q3KQV9	1	0	1.36333	0.160923	0
NP40	UL86	HUMAN	GRB2	P62993	5	0.773227	0.0482169	0.160811	0
NP40	UL86	HUMAN	COL18A1	P39060	4.5	0.992774	1.70702	0.160469	0
NP40	UL86	HUMAN	RHOT1	Q8IXI2-3	1	0	1.48662	0.160301	0
NP40	UL86	HUMAN	CUL4A	Q13619	1	0	0.0125398	0.160262	0
NP40	UL86	HUMAN	EEF2	P13639	40	1	1.36977	0.160194	0
NP40	UL86	HUMAN	TNFRSF10B	O14763	1	0	0.599721	0.15978	0
NP40	UL86	HUMAN	BTF3	P20290	3.5	0.896038	1.2649	0.159562	0
NP40	UL86	HUMAN	OGFR	Q9NZT2	3.5	0.988699	2.42209	0.159385	0
NP40	UL86	HUMAN	STARD9	Q9P2P6	2	0	5.37422	0.159189	0
NP40	UL86	HUMAN	TCF20	Q9UGU0	2.5	0.811278	1.58469	0.158863	0
NP40	UL86	HUMAN	MAN1B1	Q9UKM7	1	1	0.240909	0.158861	0
NP40	UL86	HUMAN	LTBP1	Q14766-4	1	1	0.704307	0.158784	0
NP40	UL86	HUMAN	GTF2I	P78347	15	0.996995	2.5725	0.158523	0
NP40	UL86	HCMVM	RL11	Q6SWD1	2	0.881291	0.56478	0.158426	0
NP40	UL86	HUMAN	DNAJB12	Q9NXW2-2	3	0.940286	1.65768	0.158306	0
NP40	UL86	HUMAN	TBC1D8B	Q0IIM8	2	0	2.0053	0.158263	0
NP40	UL86	HUMAN	RTN4	Q9NQC3	10.5	0.998509	0.572004	0.158241	0
NP40	UL86	HUMAN	STX4	Q12846	2	0	2.93403	0.158077	0
NP40	UL86	HUMAN	XRCC5	P13010	29.5	0.998196	2.52835	0.158041	0
NP40	UL86	HUMAN	ATIC	P31939	8	0.959687	1.52835	0.157865	0
NP40	UL86	HUMAN	IDE	P14735	3	0.749595	0.000688525	0.157565	0
NP40	UL86	HUMAN	NARS	O43776	7.5	0.974489	2.02784	0.157382	0
NP40	UL86	HUMAN	JMJD6	Q6NYC1-3	1	1	0.588763	0.156419	0
NP40	UL86	HUMAN	MYPN	Q86TC9	1	0	2.74942	0.156282	0
NP40	UL86	HUMAN	SH3GLB1	Q9Y371-2	2.5	0.979869	2.35454	0.156094	0
NP40	UL86	HUMAN	MGLL	Q99685	1	0	2.55869	0.155949	0
NP40	UL86	HUMAN	DAB2	P98082	4	0.964079	0.710566	0.155919	0
NP40	UL86	HUMAN	PSMD7	P51665	10	1	2.14948	0.155291	0
NP40	UL86	HUMAN	HCFC1	P51610	1.5	0.954434	1.40381	0.155256	0
NP40	UL86	HUMAN	MAP7D1	Q3KQU3	3	1	0.215318	0.155178	0
NP40	UL86	HUMAN	CD276	Q5ZPR3	4	0.964079	1.96101	0.155129	0
NP40	UL86	HUMAN	LRWD1	Q9UFC0	1	0	2.79145	0.155101	0
NP40	UL86	HUMAN	DCTN2	Q13561	1.5	0.954434	1.36173	0.155047	0
NP40	UL86	HUMAN	GUSB	P08236	1	0	2.90733	0.155043	0
NP40	UL86	HUMAN	ACADVL	P49748-3	6	0.840359	1.92193	0.154913	0
NP40	UL86	HUMAN	FSD1	Q9BTV5	1	0	3.03736	0.154853	0
NP40	UL86	HUMAN	SAAL1	Q96ER3	1	0	3.03736	0.154853	0
NP40	UL86	HUMAN	ARPC2	O15144	4	0.964079	1.41104	0.154713	0
NP40	UL86	HUMAN	DOCK7	Q96N67	12.5	0.947062	2.64255	0.154673	0
NP40	UL86	HUMAN	KIRREL	Q96J84-2	1	1	0.716622	0.154463	0
NP40	UL86	HUMAN	MSH2	P43246	1.5	0.954434	1.16619	0.154151	0
NP40	UL86	HUMAN	ADAMTS7	Q9UKP4	6	0.982859	2.35654	0.15378	0
NP40	UL86	HUMAN	VAPB	O95292	1.5	0.954434	0.822837	0.153615	0
NP40	UL86	HUMAN	ACLY	P53396	68.5	0.999659	2.60391	0.153538	0
NP40	UL86	HUMAN	OSBPL3	Q9H4L5	5.5	0.994985	1.34963	0.153483	0
NP40	UL86	HUMAN	CCT3	P49368	33.5	0.999844	1.8215	0.153345	0
NP40	UL86	HUMAN	IGF2R	P11717	5.5	0.954434	1.49425	0.153284	0
NP40	UL86	HUMAN	COPS2	P61201-2	6	0.982859	1.96593	0.15314	0
NP40	UL86	HUMAN	POR	P16435	10.5	0.986545	1.93176	0.152527	0
NP40	UL86	HUMAN	PYGB	P11216	9.5	0.983708	0.906197	0.152332	0
NP40	UL86	HUMAN	EXOSC8	Q96B26	1	0	3.42877	0.152235	0
NP40	UL86	HUMAN	PCBP4	P57723	1	0	3.42877	0.152235	0
NP40	UL86	HUMAN	PGAM1	P18669	3.5	0.896038	0.693377	0.152229	0
NP40	UL86	HUMAN	CDC5L	Q99459	5	1	1.39296	0.15202	0
NP40	UL86	HUMAN	VCP	P55072	61	0.999809	0.981372	0.152002	0
NP40	UL86	HUMAN	EXOSC3	Q9NQT5	3	0	4.50592	0.151738	0
NP40	UL86	HUMAN	ACAT2	Q9BWD1-2	3.5	0.988699	1.32404	0.151612	0
NP40	UL86	HUMAN	RPS7	P62081	1.5	0.954434	0.271855	0.151419	0
NP40	UL86	HUMAN	GOT1	P17174	5	0.902393	2.12674	0.151402	0
NP40	UL86	HUMAN	RB1CC1	Q8TDY2	1.5	0.954434	1.72873	0.151338	0
NP40	UL86	HUMAN	HERC2	O95714	2	0	3.82258	0.15121	0
NP40	UL86	HUMAN	LOXL1	Q08397	1.5	0.954434	0.213646	0.15118	0
NP40	UL86	HUMAN	PRRC2B	Q5JSZ5	1.5	0.954434	-0.100214	0.150895	0
NP40	UL86	HUMAN	VPS16	Q9H269	2	0.881291	1.97298	0.150857	0
NP40	UL86	HUMAN	DST	Q03001	8.5	0.997772	1.26147	0.150853	0
NP40	UL86	HUMAN	S100A10	P60903	3	1	1.53469	0.150677	0
NP40	UL86	HUMAN	FERMT2	Q96AC1-3	3	0.940286	0.501306	0.150466	0
NP40	UL86	HUMAN	ABCF1	Q8NE71	8	0.908178	2.78316	0.150454	0
NP40	UL86	HUMAN	COPS7A	Q9UBW8	2	0.881291	1.54991	0.150419	0
NP40	UL86	HUMAN	SNRNP40	Q96DI7-2	4	0.964079	3.09981	0.150411	0
NP40	UL86	HUMAN	RIPK1	Q13546	1	1	1.06283	0.150388	0
NP40	UL86	HUMAN	MTHFD1	P11586	16.5	0.994377	1.9641	0.149959	0
NP40	UL86	HUMAN	THUMPD1	Q9NXG2	1	0	2.02003	0.149918	0
NP40	UL86	HUMAN	PATL1	Q86TB9	2	0	2.88992	0.149904	0
NP40	UL86	HUMAN	MAPRE1	Q15691	4.5	0.934068	2.23573	0.149858	0
NP40	UL86	HUMAN	PCCA	P05165	1	0	1.79913	0.149789	0
NP40	UL86	HUMAN	SLK	Q9H2G2	13	0.996038	4.21057	0.1493	0
NP40	UL86	HUMAN	PRMT3	O60678	2	0	4.00942	0.149217	0
NP40	UL86	HUMAN	ITGAV	P06756	6.5	0.905928	2.00952	0.148982	0
NP40	UL86	HUMAN	MADD	Q8WXG6	2	0	1.99098	0.148582	0
NP40	UL86	HUMAN	LNP	Q9C0E8-4	3	0.940286	2.15172	0.147899	0
NP40	UL86	HUMAN	LSM3	P62310	1	0	2.72679	0.147885	0
NP40	UL86	HUMAN	PPP6C	O00743-3	1.5	0.954434	0.957066	0.147862	0
NP40	UL86	HUMAN	CAP1	Q01518-2	2	1	1.46198	0.147553	0
NP40	UL86	HUMAN	EGFR	P00533	1.5	0.954434	0.44036	0.147456	0
NP40	UL86	HUMAN	RNF214	Q8ND24	2	0	3.04936	0.147333	0
NP40	UL86	HUMAN	GPKOW	Q92917	1	1	0.920586	0.147296	0
NP40	UL86	HUMAN	WDR6	Q9NNW5	1	0	0.287957	0.146842	0
NP40	UL86	HUMAN	APOBEC3G	Q9HC16	1	0	2.66586	0.146788	0
NP40	UL86	HUMAN	RAB6C	Q9H0N0	1	0	2.66586	0.146788	0
NP40	UL86	HUMAN	MPDZ	O75970	119.5	0.999887	0.997588	0.146729	0
NP40	UL86	HUMAN	PIGT	Q969N2	1	0	2.57318	0.146714	0
NP40	UL86	HUMAN	COPS8	Q99627	5	1	2.50929	0.146617	0
NP40	UL86	HUMAN	ERGIC1	Q969X5	4.5	0.992774	1.65871	0.146444	0
NP40	UL86	HUMAN	ARFGEF2	Q9Y6D5	1	0	1.53373	0.146202	0
NP40	UL86	HUMAN	DHCR7	Q9UBM7	1.5	0.954434	2.06136	0.145966	0
NP40	UL86	HUMAN	SCYL1	Q96KG9	8.5	0.997772	2.2443	0.145919	0
NP40	UL86	HUMAN	PPP6R3	Q5H9R7-5	6	0.982859	2.70247	0.145877	0
NP40	UL86	HUMAN	GNPDA2	Q8TDQ7	1	0	2.70469	0.145731	0
NP40	UL86	HUMAN	TUSC2	O75896	2	0	3.68701	0.145709	0
NP40	UL86	HUMAN	NPLOC4	Q8TAT6-2	6	0.930586	0.548244	0.145656	0
NP40	UL86	HUMAN	MRE11A	P49959-3	4.5	0.992774	2.40728	0.14565	0
NP40	UL86	HUMAN	DDX21	Q9NR30	4	0.964079	1.18843	0.145619	0
NP40	UL86	HUMAN	AAR2	Q9Y312	2.5	0.979869	1.86788	0.145542	0
NP40	UL86	HUMAN	SIN3A	Q96ST3	6.5	0.996317	1.67978	0.145515	0
NP40	UL86	HUMAN	SCARB1	Q8WTV0	1	0	2.93016	0.145446	0
NP40	UL86	HUMAN	SRP19	P09132	1	0	2.93016	0.145446	0
NP40	UL86	HUMAN	WDR36	Q8NI36	1	0	2.93016	0.145446	0
NP40	UL86	HUMAN	NFKB2	Q00653	1	1	0.610957	0.145405	0
NP40	UL86	HUMAN	RAB3GAP1	Q15042-3	2.5	0.979869	1.93507	0.144851	0
NP40	UL86	HUMAN	WDR92	Q96MX6	2.5	0.979869	1.79263	0.144642	0
NP40	UL86	HUMAN	BRD4	O60885	2	0	3.02092	0.144622	0
NP40	UL86	HUMAN	POLR2C	P19387	1.5	0.954434	0.738378	0.144425	0
NP40	UL86	HUMAN	FAM129A	Q9BZQ8	2.5	0.979869	1.48842	0.144222	0
NP40	UL86	HUMAN	SPAG5	Q96R06	19.5	0.999549	1.28721	0.144163	0
NP40	UL86	HUMAN	MAP2K7	O14733-2	3	1	1.88551	0.14395	0
NP40	UL86	HUMAN	C19orf25	Q9UFG5-2	1	0	1.86226	0.143904	0
NP40	UL86	HUMAN	FAM120A	Q9NZB2-6	2	1	0.37368	0.143777	0
NP40	UL86	HUMAN	CTTNBP2NL	Q9P2B4	4.5	0.992774	2.7789	0.143651	0
NP40	UL86	HUMAN	CPNE3	O75131	2.5	0.979869	1.75919	0.143524	0
NP40	UL86	HUMAN	SOWAHC	Q53LP3	2	0	3.45965	0.143374	0
NP40	UL86	HUMAN	ASS1	P00966	1	0	1.11321	0.143231	0
NP40	UL86	HUMAN	TRPV2	Q9Y5S1	1	0	0.726559	0.142969	0
NP40	UL86	HUMAN	HSD17B10	Q99714	4.5	0.992774	1.57277	0.142765	0
NP40	UL86	HUMAN	CAPNS1	P04632	4	0.964079	1.21714	0.142676	0
NP40	UL86	HUMAN	ETF1	P62495	1.5	0.954434	0.491453	0.142609	0
NP40	UL86	HUMAN	MYH9	P35579	180.5	0.999994	1.27053	0.142481	0
NP40	UL86	HUMAN	PARP1	P09874	16	1	2.67239	0.14247	0
NP40	UL86	HUMAN	CAND1	Q86VP6	19	0.998102	2.249	0.142243	0
NP40	UL86	HUMAN	RDH11	Q8TC12	1.5	0.954434	1.93062	0.142122	0
NP40	UL86	HUMAN	IMPDH2	P12268	11	1	2.11002	0.141729	0
NP40	UL86	HUMAN	TFRC	P02786	17	0.997643	1.50087	0.141636	0
NP40	UL86	HUMAN	NES	P48681	5.5	0.954434	0.757281	0.141613	0
NP40	UL86	HUMAN	SRGAP1	Q7Z6B7	3	0	5.51381	0.141524	0
NP40	UL86	HUMAN	KDELC1	Q6UW63	2	0.881291	1.90704	0.141268	0
NP40	UL86	HUMAN	PDHA1	P08559-4	2.5	0.979869	1.33551	0.141211	0
NP40	UL86	HUMAN	FBLN1	P23142-4	1	1	0.110809	0.141042	0
NP40	UL86	HUMAN	EPS8L2	Q9H6S3-3	2	0	2.74526	0.140887	0
NP40	UL86	HUMAN	HYOU1	Q9Y4L1	40.5	0.994737	2.11786	0.140855	0
NP40	UL86	HUMAN	TRIP6	Q15654	7.5	0.99718	1.34699	0.140819	0
NP40	UL86	HUMAN	ACACA	Q13085-4	17	0.990558	3.22906	0.140583	0
NP40	UL86	HUMAN	NEDD4L	Q96PU5	1	0	0.0598412	0.140416	0
NP40	UL86	HUMAN	RAE1	P78406	1.5	0.954434	0.901773	0.140274	0
NP40	UL86	HUMAN	HSPA5	P11021	125.5	0.999989	-0.209351	0.140052	0
NP40	UL86	HUMAN	UGDH	O60701	8	1	1.7496	0.139818	0
NP40	UL86	HUMAN	BCAS3	Q9H6U6-8	1	0	2.10021	0.139545	0
NP40	UL86	HUMAN	NOP56	O00567	2	1	0.997318	0.139357	0
NP40	UL86	HUMAN	RABEP2	Q9H5N1	1	0	2.17548	0.139207	0
NP40	UL86	HUMAN	DOCK10	Q96BY6	2	0	3.52367	0.138799	0
NP40	UL86	HUMAN	ABHD12	Q8N2K0-2	1	0	1.51091	0.138778	0
NP40	UL86	HUMAN	CD248	Q9HCU0	1	0	2.06832	0.138545	0
NP40	UL86	HUMAN	SCYL2	Q6P3W7	6	1	2.56044	0.138459	0
NP40	UL86	HUMAN	PPFIA1	Q13136	1	0	1.95701	0.138396	0
NP40	UL86	HUMAN	WNT5A	P41221	1	0	2.42307	0.138359	0
NP40	UL86	HUMAN	PPP1R10	Q96QC0	4.5	0.992774	1.72549	0.137881	0
NP40	UL86	HUMAN	QSER1	Q2KHR3	9	0.991992	2.15659	0.137846	0
NP40	UL86	HUMAN	MAGED2	Q9UNF1	8	1	1.99673	0.137789	0
NP40	UL86	HUMAN	KDELC2	Q7Z4H8	3	0.940286	1.80617	0.137733	0
NP40	UL86	HUMAN	SLMAP	Q14BN4	1	0	0.0626292	0.137467	0
NP40	UL86	HUMAN	GSR	P00390	3.5	0.988699	2.27705	0.13737	0
NP40	UL86	HUMAN	AGRN	O00468-7	1	1	0.869299	0.137294	0
NP40	UL86	HUMAN	NFIA	Q12857-4	1	0	2.83223	0.137231	0
NP40	UL86	HUMAN	CHD7	Q9P2D1	2	0.881291	0.997917	0.137185	0
NP40	UL86	HUMAN	FKBP8	Q14318-2	2.5	0.979869	2.15699	0.137066	0
NP40	UL86	HUMAN	CCDC47	Q96A33	3.5	0.896038	1.5514	0.137035	0
NP40	UL86	HUMAN	TUBB6	Q9BUF5	33.5	0.996096	0.969852	0.136977	0
NP40	UL86	HUMAN	NME2	P22392-2	18.5	0.9995	2.72104	0.136864	0
NP40	UL86	HUMAN	MGEA5	O60502	1	0	1.76765	0.136856	0
NP40	UL86	HUMAN	RPS4Y1	P22090	3.5	0.988699	0.922821	0.136491	0
NP40	UL86	HUMAN	ARRDC1	Q8N5I2	1.5	0.954434	1.68967	0.136474	0
NP40	UL86	HUMAN	EIF4H	Q15056	2.5	0.979869	1.75663	0.136378	0
NP40	UL86	HUMAN	SF3A1	Q15459	16	0.989376	2.88744	0.136329	0
NP40	UL86	HUMAN	UPF1	Q92900	17.5	0.999443	3.1496	0.136107	0
NP40	UL86	HUMAN	PGK1	P00558	10.5	0.998509	1.22181	0.135949	0
NP40	UL86	HUMAN	SPTLC1	O15269	2	1	0.746012	0.13575	0
NP40	UL86	HUMAN	HNRNPU	Q00839	10.5	0.998509	-0.102845	0.135529	0
NP40	UL86	HUMAN	PLRG1	O43660	2	1	1.50798	0.135488	0
NP40	UL86	HUMAN	MCM5	P33992	5	0.976021	1.74487	0.135465	0
NP40	UL86	HUMAN	GCAT	O75600-2	1	0	1.90988	0.135343	0
NP40	UL86	HUMAN	CKAP5	Q14008-3	11.5	0.968461	1.91987	0.135308	0
NP40	UL86	HUMAN	DDX42	Q86XP3	7.5	0.99718	1.84561	0.135252	0
NP40	UL86	HUMAN	THBS2	P35442	2	1	1.41027	0.135068	0
NP40	UL86	HUMAN	LSM14B	Q9BX40	1.5	0.954434	0.9989	0.134975	0
NP40	UL86	HUMAN	FLNB	O75369-8	69.5	0.999669	2.08236	0.134935	0
NP40	UL86	HUMAN	NOMO2	Q5JPE7	16	0.932708	2.39234	0.134301	0
NP40	UL86	HUMAN	PPP4R3A	Q6IN85	2	0	0.865797	0.133961	0
NP40	UL86	HUMAN	VDAC1	P21796	6.5	0.966619	0.811261	0.133952	0
NP40	UL86	HUMAN	PRRC1	Q96M27-2	4	0.964079	2.35443	0.133794	0
NP40	UL86	HUMAN	MYO1E	Q12965	2.5	0.979869	1.74054	0.133691	0
NP40	UL86	HUMAN	GSN	P06396	36.5	0.993536	2.18608	0.133509	0
NP40	UL86	HUMAN	DPP9	Q86TI2-2	2	0	2.28447	0.13327	0
NP40	UL86	HUMAN	NCOR2	Q9Y618	1	0	0.0134163	0.13299	0
NP40	UL86	HUMAN	NBEA	Q8NFP9	1.5	0.954434	1.67513	0.132972	0
NP40	UL86	HUMAN	SDF2	Q99470	5	0.976021	0.81346	0.132588	0
NP40	UL86	HUMAN	PEX14	O75381	2.5	0.979869	1.32318	0.132409	0
NP40	UL86	HUMAN	CPD	O75976	6.5	0.966619	0.716158	0.132202	0
NP40	UL86	HUMAN	EMC1	Q8N766	3.5	0.988699	1.61983	0.132086	0
NP40	UL86	HUMAN	CDH2	P19022	2.5	0.979869	1.51508	0.131971	0
NP40	UL86	HUMAN	CYFIP1	Q7L576	4.5	0.934068	1.97449	0.131933	0
NP40	UL86	HUMAN	SF3B2	Q13435	75	0.989725	0.452235	0.131904	0
NP40	UL86	HUMAN	AQR	O60306	1	0	2.33443	0.131861	0
NP40	UL86	HUMAN	RSL1D1	O76021	1	0	2.33443	0.131861	0
NP40	UL86	HUMAN	PACSIN2	Q9UNF0	4	0.964079	1.96919	0.131774	0
NP40	UL86	HUMAN	ACO1	P21399	1.5	0.954434	0.380557	0.131645	0
NP40	UL86	HUMAN	CAD	P27708	24.5	0.992774	1.79352	0.131638	0
NP40	UL86	HUMAN	RHOG	P84095	5	1	2.1179	0.131609	0
NP40	UL86	HUMAN	DNM2	P50570	4.5	0.934068	1.24674	0.131527	0
NP40	UL86	HUMAN	SRP68	Q9UHB9	10	0.993447	3.45775	0.131498	0
NP40	UL86	HUMAN	AP3M1	Q9Y2T2	2.5	0.979869	0.381282	0.131487	0
NP40	UL86	HUMAN	RABEP1	Q15276	3	0.940286	1.8885	0.131445	0
NP40	UL86	HUMAN	PPP2R1A	P30153	4.5	0.992774	0.0652115	0.131396	0
NP40	UL86	HUMAN	PRCP	P42785-2	1	1	0.970834	0.131381	0
NP40	UL86	HUMAN	NUP188	Q5SRE5	4	0.964079	1.20452	0.131342	0
NP40	UL86	HCMVM	US9	F5HC33	2	1	0.274417	0.131322	0
NP40	UL86	HUMAN	ACOT9	Q9Y305-4	3	0	2.56436	0.131312	0
NP40	UL86	HUMAN	VPS26B	Q4G0F5	1	0	2.5163	0.131168	0
NP40	UL86	HUMAN	CELF1	Q92879-4	2	0	1.39284	0.131033	0
NP40	UL86	HUMAN	TFG	Q92734	154	0.999728	0.0083997	0.130892	0
NP40	UL86	HUMAN	MCAM	P43121	4.5	0.992774	2.84002	0.130875	0
NP40	UL86	HUMAN	POLD3	Q15054	1	1	1.41549	0.13076	0
NP40	UL86	HUMAN	SMAP	O00193	2	0	3.06909	0.130639	0
NP40	UL86	HUMAN	ME1	P48163	3	0	2.42588	0.130592	0
NP40	UL86	HUMAN	RAB14	P61106	2	1	0.789358	0.130579	0
NP40	UL86	HUMAN	PGRMC1	O00264	2.5	0.979869	1.45997	0.130546	0
NP40	UL86	HUMAN	ERC1	Q8IUD2	8.5	0.997772	3.96394	0.130346	0
NP40	UL86	HUMAN	STRN3	Q13033	4	0.964079	0.892202	0.130337	0
NP40	UL86	HUMAN	AMFR	Q9UKV5	3	0	1.34771	0.130305	0
NP40	UL86	HUMAN	MX2	P20592	38	0.995616	1.0338	0.130246	0
NP40	UL86	HUMAN	ADSS	P30520	2.5	0.979869	1.35544	0.130201	0
NP40	UL86	HUMAN	ADAM10	O14672	1	0	2.74226	0.129987	0
NP40	UL86	HUMAN	PRPF8	Q6P2Q9	31.5	0.998414	2.29322	0.129979	0
NP40	UL86	HUMAN	PLD3	Q8IV08	2.5	0.811278	1.65509	0.129841	0
NP40	UL86	HUMAN	CANX	P27824-2	19.5	0.995939	0.638959	0.129675	0
NP40	UL86	HUMAN	ADD1	P35611-3	8.5	0.943602	2.15658	0.129585	0
NP40	UL86	HUMAN	RANBP2	P49792	16.5	0.994377	2.32778	0.129562	0
NP40	UL86	HUMAN	AP1G1	O43747-2	2.5	0.979869	1.52591	0.129514	0
NP40	UL86	HUMAN	RAD21	O60216	1.5	0.954434	2.1346	0.129357	0
NP40	UL86	HUMAN	MVB12A	Q96EY5	1.5	0.954434	1.68843	0.129338	0
NP40	UL86	HUMAN	CLTC	Q00610	121.5	0.999697	1.30172	0.129309	0
NP40	UL86	HUMAN	SDF2L1	Q9HCN8	3	0.940286	0.286392	0.12926	0
NP40	UL86	HUMAN	UNC45A	Q9H3U1	1.5	0.954434	0.796113	0.129033	0
NP40	UL86	HUMAN	LONP1	P36776	7	1	1.5249	0.128883	0
NP40	UL86	HUMAN	GPHN	Q9NQX3-2	6.5	0.966619	3.79483	0.128847	0
NP40	UL86	HUMAN	STAT3	P40763	4.5	0.934068	1.51722	0.128828	0
NP40	UL86	HUMAN	VPS37A	Q8NEZ2	1.5	0.954434	1.61053	0.128793	0
NP40	UL86	HUMAN	GLRX3	O76003	1	0	1.64563	0.128754	0
NP40	UL86	HUMAN	NQO1	P15559	7.5	0.99718	1.51679	0.128697	0
NP40	UL86	HUMAN	SYAP1	Q96A49	2	1	1.68565	0.128601	0
NP40	UL86	HUMAN	PCYT1B	Q9Y5K3	1.5	0.954434	1.1001	0.128352	0
NP40	UL86	HUMAN	ASPH	Q12797	11	0.978071	1.74362	0.128134	0
NP40	UL86	HUMAN	MPDU1	O75352	1	0	3.03422	0.128089	0
NP40	UL86	HUMAN	GCDH	Q92947	2	0	2.4703	0.127681	0
NP40	UL86	HUMAN	SEL1L	Q9UBV2	2	1	-0.100598	0.127637	0
NP40	UL86	HCMVM	US8	F5HB52	1	1	0.167001	0.127585	0
NP40	UL86	HUMAN	MCM7	P33993	10	0.973668	1.10176	0.127585	0
NP40	UL86	HUMAN	PSAP	P07602-3	1.5	0.954434	1.55955	0.127527	0
NP40	UL86	HUMAN	GOLGA3	Q08378	6	0.982859	1.71653	0.127381	0
NP40	UL86	HUMAN	ME2	P23368	3	0	3.79906	0.127294	0
NP40	UL86	HUMAN	ESYT1	Q9BSJ8-2	18.5	0.9995	2.3118	0.126913	0
NP40	UL86	HUMAN	TUBA1B	P68363	67.5	0.999025	1.14043	0.126861	0
NP40	UL86	HUMAN	GPI	P06744-2	9	0.991992	2.02163	0.126778	0
NP40	UL86	HUMAN	G6PD	P11413-2	9	0.926819	1.42547	0.126671	0
NP40	UL86	HUMAN	CNOT4	O95628-6	2	0	3.41889	0.126427	0
NP40	UL86	HUMAN	PIK3C2A	O00443	1	0	1.99626	0.126406	0
NP40	UL86	HUMAN	ELMO2	Q96JJ3	1.5	0.954434	0.73239	0.126373	0
NP40	UL86	HUMAN	ANPEP	P15144	13.5	0.991703	0.658171	0.126304	0
NP40	UL86	HUMAN	RNF20	Q5VTR2	2	1	1.51123	0.126235	0
NP40	UL86	HUMAN	TOMM70	O94826	1.5	0.954434	0.701928	0.126097	0
NP40	UL86	HUMAN	FLNA	P21333	187.5	0.996277	1.14577	0.126095	0
NP40	UL86	HUMAN	PITRM1	Q5JRX3-2	1	0	0.667064	0.126075	0
NP40	UL86	HUMAN	AP1B1	Q10567	5.5	0.994985	1.99431	0.125807	0
NP40	UL86	HUMAN	PBX2	P40425	1	0	2.13546	0.125705	0
NP40	UL86	HUMAN	PTDSS2	Q9BVG9	1	0	2.08214	0.125507	0
NP40	UL86	HUMAN	GNA13	Q14344	1	0	1.48223	0.125475	0
NP40	UL86	HUMAN	FKBP4	Q02790	6.5	0.966619	1.58179	0.125432	0
NP40	UL86	HUMAN	CRABP2	P29373	1	0	0.761527	0.125206	0
NP40	UL86	HUMAN	AP3B1	O00203	7	1	1.80708	0.125151	0
NP40	UL86	HUMAN	USP14	P54578	3.5	0.896038	1.33236	0.125054	0
NP40	UL86	HUMAN	FBL	P22087	2	0.881291	0.733572	0.124934	0
NP40	UL86	HUMAN	DLD	P09622	3.5	0.896038	2.12795	0.124922	0
NP40	UL86	HUMAN	NASP	P49321-3	7	0.987138	1.37388	0.124879	0
NP40	UL86	HUMAN	PGK2	P07205	4.5	0.992774	1.4844	0.124802	0
NP40	UL86	HUMAN	SAP18	O00422	1	1	0.834339	0.124653	0
NP40	UL86	HUMAN	TACC3	Q9Y6A5	5.5	0.994985	2.207	0.124653	0
NP40	UL86	HUMAN	TTC28	Q96AY4	1	0	2.30364	0.124636	0
NP40	UL86	HUMAN	STT3B	Q8TCJ2	3	0.940286	2.19595	0.124413	0
NP40	UL86	HUMAN	NPEPPS	P55786	9.5	0.954434	1.52652	0.124372	0
NP40	UL86	HUMAN	DNAJB11	Q9UBS4	16.5	0.999376	0.798897	0.124203	0
NP40	UL86	HUMAN	IARS	P41252	20	0.998283	1.45028	0.123944	0
NP40	UL86	HUMAN	HLA-A	P16190	1.5	0.954434	2.18501	0.123895	0
NP40	UL86	HUMAN	GTF3C3	Q9Y5Q9	1	0	2.56561	0.12374	0
NP40	UL86	HUMAN	RING1	Q06587	1	0	1.96229	0.123689	0
NP40	UL86	HUMAN	RNF40	O75150	2	0.881291	1.53084	0.123671	0
NP40	UL86	HUMAN	TJP1	Q07157-2	1	0	2.6592	0.123544	0
NP40	UL86	HUMAN	VAPA	Q9P0L0-2	5.5	0.994985	1.45012	0.123494	0
NP40	UL86	HUMAN	TM9SF3	Q9HD45	3	0	3.09622	0.12345	0
NP40	UL86	HUMAN	RERE	Q9P2R6	57	0.996506	1.48578	0.123005	0
NP40	UL86	HUMAN	NUP98	P52948	2	0.881291	0.845512	0.122969	0
NP40	UL86	HUMAN	MN1	Q10571	6	0.930586	1.95432	0.122897	0
NP40	UL86	HUMAN	PTPN12	Q05209	3	1	3.11987	0.122666	0
NP40	UL86	HUMAN	MGAT2	Q10469	2	0	3.06566	0.122638	0
NP40	UL86	HUMAN	FAR1	Q8WVX9	1	0	1.99626	0.122632	0
NP40	UL86	HUMAN	ARHGEF18	Q6ZSZ5	2	0	3.11833	0.122552	0
NP40	UL86	HUMAN	PPP4R2	Q9NY27	1	0	0.311328	0.122551	0
NP40	UL86	HUMAN	EXOC2	Q96KP1	1	1	0.737983	0.122507	0
NP40	UL86	HUMAN	HSD17B12	Q53GQ0	3.5	0.988699	1.47194	0.122496	0
NP40	UL86	HCMVM	UL44	F5HC97	14	0.996566	-0.0990393	0.122327	0
NP40	UL86	HUMAN	PKN2	Q16513	1	0	2.8068	0.122282	0
NP40	UL86	HUMAN	EHBP1	Q8NDI1	2.5	0.979869	2.08026	0.122252	0
NP40	UL86	HUMAN	KDM3B	Q7LBC6	2	0	2.62897	0.1222	0
NP40	UL86	HUMAN	TIMM50	Q3ZCQ8-2	3.5	0.988699	1.39676	0.122166	0
NP40	UL86	HUMAN	EPRS	P07814	38.5	0.998933	1.69948	0.122061	0
NP40	UL86	HUMAN	HK1	P19367-3	8	1	1.85032	0.121955	0
NP40	UL86	HUMAN	CDC27	P30260-2	1	0	1.96784	0.12184	0
NP40	UL86	HUMAN	NUBP2	Q9Y5Y2	2	0	1.82428	0.121823	0
NP40	UL86	HUMAN	NEU1	Q99519	1	1	0.9581	0.121659	0
NP40	UL86	HUMAN	MCCC1	Q96RQ3	1	1	0.426405	0.121638	0
NP40	UL86	HUMAN	SRP72	O76094	10	0.993447	2.48776	0.121632	0
NP40	UL86	HUMAN	LDHAL6B	Q9BYZ2	2	0	2.45812	0.1214	0
NP40	UL86	HUMAN	HMG20A	Q9NP66	1	0	1.88301	0.121294	0
NP40	UL86	HUMAN	IWS1	Q96ST2	3	0	3.18916	0.121041	0
NP40	UL86	HUMAN	ALDH1L2	Q3SY69	3	1	1.34734	0.120965	0
NP40	UL86	HUMAN	CC2D1A	Q6P1N0	11.5	0.998747	3.32609	0.120944	0
NP40	UL86	HUMAN	APMAP	Q9HDC9	6	0.982859	1.78084	0.120759	0
NP40	UL86	HUMAN	MXRA8	Q9BRK3-2	1	1	0.275324	0.120615	0
NP40	UL86	HUMAN	NCKAP1	Q9Y2A7-2	3	1	1.28623	0.120421	0
NP40	UL86	HUMAN	PSMD6	Q15008-4	1.5	0.954434	0.427825	0.120373	0
NP40	UL86	HUMAN	ZC3H4	Q9UPT8	4.5	0.934068	2.33838	0.120353	0
NP40	UL86	HUMAN	DPP3	Q9NY33	3.5	0.696212	1.31785	0.120272	0
NP40	UL86	HUMAN	AP1M1	Q9BXS5-2	3	0.940286	0.515233	0.120249	0
NP40	UL86	HUMAN	NRBP1	Q9UHY1	6	1	3.00941	0.120243	0
NP40	UL86	HUMAN	MAT2B	Q9NZL9	1	1	0.582374	0.120157	0
NP40	UL86	HUMAN	EHD2	Q9NZN4	24.5	0.992774	1.64578	0.120112	0
NP40	UL86	HUMAN	HM13	Q8TCT9	1	0	2.20144	0.12011	0
NP40	UL86	HUMAN	DCAF8	Q5TAQ9	1	0	1.23172	0.120019	0
NP40	UL86	HUMAN	RAD23A	P54725	1.5	0.954434	1.35842	0.119954	0
NP40	UL86	HUMAN	BGN	P21810	1	0	2.08956	0.119863	0
NP40	UL86	HUMAN	FLNC	Q14315	136	0.997521	1.59077	0.11972	0
NP40	UL86	HUMAN	IDH3A	P50213	2	0	3.00951	0.119611	0
NP40	UL86	HUMAN	SEC31A	O94979-8	37.5	0.993872	2.0201	0.119583	0
NP40	UL86	HUMAN	MAST4	O15021	6.5	0.996317	0.535999	0.119498	0
NP40	UL86	HUMAN	BIN1	O00499	6.5	0.966619	2.09184	0.11947	0
NP40	UL86	HUMAN	FKBP3	Q00688	1	0	0.91531	0.119389	0
NP40	UL86	HUMAN	HDAC5	Q9UQL6-3	97	1	1.30469	0.119386	0
NP40	UL86	HUMAN	ATP1B3	P54709	4	0.964079	1.18936	0.119363	0
NP40	UL86	HUMAN	ANKHD1	Q8IWZ3-6	4.5	0.934068	1.92885	0.119204	0
NP40	UL86	HUMAN	HEXIM1	O94992	2	0	1.32987	0.118912	0
NP40	UL86	HUMAN	ARHGEF2	Q92974	3.5	0.896038	0.812617	0.118859	0
NP40	UL86	HUMAN	ATL3	Q6DD88	7.5	0.99718	2.74028	0.118837	0
NP40	UL86	HUMAN	EMC7	Q9NPA0	2	0	2.34886	0.118794	0
NP40	UL86	HUMAN	RPS13	P62277	2	1	0.260511	0.118764	0
NP40	UL86	HUMAN	KIF5B	P33176	23.5	0.999687	2.41556	0.118732	0
NP40	UL86	HUMAN	FLI1	Q01543	1	0	1.63947	0.118702	0
NP40	UL86	HUMAN	NPTN	Q9Y639	2	1	1.83686	0.118592	0
NP40	UL86	HUMAN	EHBP1L1	Q8N3D4	1	0	1.5319	0.118577	0
NP40	UL86	HUMAN	LRRC59	Q96AG4	8.5	0.979869	2.07933	0.11855	0
NP40	UL86	HUMAN	GEMIN5	Q8TEQ6	3	1	2.74051	0.118525	0
NP40	UL86	HUMAN	IGF2BP3	O00425	6.5	0.996317	1.87568	0.118326	0
NP40	UL86	HUMAN	SH3KBP1	Q96B97	2.5	0.979869	1.59806	0.118132	0
NP40	UL86	HUMAN	TRAP1	Q12931	1	1	0.421349	0.118125	0
NP40	UL86	HUMAN	CIAPIN1	Q6FI81	1	0	2.41523	0.118088	0
NP40	UL86	HUMAN	VAMP3	Q15836	1	0	2.41523	0.118088	0
NP40	UL86	HUMAN	MARS	P56192	7	0.948078	1.49164	0.118082	0
NP40	UL86	HUMAN	LARP1	Q6PKG0	3.5	0.988699	0.650121	0.118024	0
NP40	UL86	HUMAN	PCYOX1	Q9UHG3	4	1	2.70689	0.117947	0
NP40	UL86	HUMAN	HSPA13	P48723	2	0	2.45002	0.117843	0
NP40	UL86	HUMAN	TKT	P29401-2	32.5	0.998509	2.08624	0.117811	0
NP40	UL86	HUMAN	ZNF598	Q86UK7	2.5	0.811278	2.97878	0.117764	0
NP40	UL86	HUMAN	MAGED1	Q9Y5V3-2	2.5	0.979869	0.999637	0.117717	0
NP40	UL86	HUMAN	EP400	Q96L91	43.5	0.992442	0.963216	0.117648	0
NP40	UL86	HUMAN	RNPEP	Q9H4A4	1	0	0.371129	0.117413	0
NP40	UL86	HUMAN	SLC16A3	O15427	1	0	1.34719	0.117198	0
NP40	UL86	HUMAN	MACF1	Q9UPN3	41.5	0.99908	2.42537	0.117107	0
NP40	UL86	HUMAN	EIF5B	O60841	17	1	2.7091	0.117106	0
NP40	UL86	HUMAN	UBA1	P22314	32	1	2.06542	0.117007	0
NP40	UL86	HUMAN	SCRIB	Q14160-3	2	0	3.40193	0.116987	0
NP40	UL86	HUMAN	SLC25A1	P53007	1.5	0.954434	1.10081	0.116917	0
NP40	UL86	HUMAN	YWHAE	P62258	12.5	0.973156	-0.0453225	0.11689	0
NP40	UL86	HUMAN	CCT4	P50991	26.5	0.999753	1.78093	0.116675	0
NP40	UL86	HUMAN	VRK2	Q86Y07	1	0	2.71881	0.116615	0
NP40	UL86	HUMAN	MPP5	Q8N3R9	51.5	0.994591	1.54819	0.116579	0
NP40	UL86	HUMAN	CSPG4	Q6UVK1	47	1	1.9205	0.116573	0
NP40	UL86	HUMAN	LRP1	Q07954	27.5	0.960769	2.11062	0.116557	0
NP40	UL86	HUMAN	RCC1	P18754-2	1	0	0.987238	0.116553	0
NP40	UL86	HUMAN	NOP2	P46087-4	2	0	1.70409	0.116534	0
NP40	UL86	HUMAN	YME1L1	Q96TA2	1	0	0.222623	0.116462	0
NP40	UL86	HUMAN	CYB5A	P00167	2	0	3.01832	0.116403	0
NP40	UL86	HUMAN	ZC3H13	Q5T200	1	0	1.74939	0.116303	0
NP40	UL86	HUMAN	WDR48	Q8TAF3	2	0	1.48087	0.116228	0
NP40	UL86	HUMAN	FYCO1	Q9BQS8-4	5	1	0.211787	0.116204	0
NP40	UL86	HUMAN	GPR78	Q96P69	1	0	2.82957	0.11619	0
NP40	UL86	HUMAN	DDX50	Q9BQ39	1	0	1.6737	0.116098	0
NP40	UL86	HUMAN	GOT2	P00505	1	1	0.300443	0.11609	0
NP40	UL86	HUMAN	PDLIM4	P50479	3	0	2.41282	0.116004	0
NP40	UL86	HUMAN	PREB	Q9HCU5	2	0.881291	1.22999	0.115943	0
NP40	UL86	HUMAN	LIMA1	Q9UHB6-4	7.5	0.99718	1.93361	0.115939	0
NP40	UL86	HUMAN	CAMK2G	Q13555-6	2	1	1.02221	0.115765	0
NP40	UL86	HUMAN	COPB1	P53618	19	0.992399	1.13629	0.11575	0
NP40	UL86	HUMAN	MIA3	Q5JRA6	10	0.993447	2.81616	0.11546	0
NP40	UL86	HCMVM	UL13	Q6SWB8	2.5	0.979869	0.746102	0.115455	0
NP40	UL86	HUMAN	SKIV2L	Q15477	1	0	1.91896	0.115272	0
NP40	UL86	HUMAN	DCTN1	Q14203	32.5	0.998509	2.35448	0.115161	0
NP40	UL86	HUMAN	EPPK1	P58107	9	0.967788	0.403738	0.115123	0
NP40	UL86	HUMAN	NPC1	O15118	3	0	2.51996	0.115051	0
NP40	UL86	HUMAN	BAG2	O95816	12.5	0.973156	1.96083	0.114999	0
NP40	UL86	HUMAN	EIF3A	Q14152	46.5	0.999918	2.32283	0.114899	0
NP40	UL86	HUMAN	XPNPEP1	Q9NQW7-3	2.5	0.979869	0.800483	0.11485	0
NP40	UL86	HUMAN	CAPN1	P07384	16	1	2.30173	0.114797	0
NP40	UL86	HCMVM	UL141	Q6RJQ3	5	1	-0.0158302	0.114753	0
NP40	UL86	HUMAN	CCT7	Q99832	26.5	0.993807	2.18827	0.114728	0
NP40	UL86	HUMAN	ATP12A	P54707-2	6	1	2.35933	0.114589	0
NP40	UL86	HUMAN	XRCC6	P12956	27	1	1.82132	0.114369	0
NP40	UL86	HUMAN	EML3	Q32P44	1	1	1.13184	0.114333	0
NP40	UL86	HUMAN	GTPBP1	O00178	1.5	0.954434	1.3649	0.114218	0
NP40	UL86	HUMAN	SERPINE1	P05121	1	0	2.29976	0.114204	0
NP40	UL86	HUMAN	LMF2	Q9BU23	1	0	1.73159	0.114141	0
NP40	UL86	HUMAN	PRAF2	O60831	1	0	2.11799	0.114133	0
NP40	UL86	HCMVM	UL123	F5HCM1	2.5	0.979869	-0.301705	0.113932	0
NP40	UL86	HUMAN	ATP5B	P06576	33.5	0.999844	1.42428	0.113932	0
NP40	UL86	HUMAN	RPA1	P27694	8	0.959687	1.99057	0.11382	0
NP40	UL86	HUMAN	TXLNG	Q9NUQ3	2	0	3.83868	0.113722	0
NP40	UL86	HUMAN	RPRD1B	Q9NQG5	1	0	2.19728	0.113594	0
NP40	UL86	HUMAN	RASSF8	Q8NHQ8	1	0	2.13928	0.113563	0
NP40	UL86	HUMAN	AMDHD2	Q9Y303-3	1	0	2.32647	0.113546	0
NP40	UL86	HUMAN	EIF4G1	Q04637-9	32	0.975273	2.31584	0.113498	0
NP40	UL86	HUMAN	KIF1B	O60333-4	1	0	1.83401	0.113322	0
NP40	UL86	HUMAN	MRPS31	Q92665	2	0	1.80917	0.11332	0
NP40	UL86	HUMAN	SEC23IP	Q9Y6Y8	72	0.993265	1.27785	0.113301	0
NP40	UL86	HUMAN	SND1	Q7KZF4	27.5	0.994242	2.07268	0.113248	0
NP40	UL86	HUMAN	MCM6	Q14566	10.5	0.998509	2.60717	0.113143	0
NP40	UL86	HUMAN	PSMD12	O00232	10.5	0.998509	3.21766	0.112873	0
NP40	UL86	HUMAN	TRIM33	Q9UPN9	1	0	2.42899	0.11275	0
NP40	UL86	HUMAN	RPS4Y2	Q8TD47	2	0	2.285	0.112666	0
NP40	UL86	HCMVM	UL37	Q6SW94	1.5	0.954434	0.666884	0.112648	0
NP40	UL86	HUMAN	MRPL40	Q9NQ50	1	0	2.51045	0.112564	0
NP40	UL86	HUMAN	POLR2F	P61218	1	0	0.949754	0.112433	0
NP40	UL86	HUMAN	USP9X	Q93008	7	0.987138	0.575051	0.112405	0
NP40	UL86	HUMAN	DNPEP	Q9ULA0	4	0.964079	1.80918	0.11237	0
NP40	UL86	HUMAN	PLEC	Q15149-8	1	1	0.894299	0.11228	0
NP40	UL86	HUMAN	ATP6V1B2	P21281	6.5	0.996317	1.67272	0.11222	0
NP40	UL86	HUMAN	POLR2B	P30876	5	1	0.958375	0.112112	0
NP40	UL86	HUMAN	WFS1	O76024	2	0.881291	0.595261	0.112071	0
NP40	UL86	HUMAN	CACTIN	Q8WUQ7-2	1.5	0.954434	1.09544	0.111941	0
NP40	UL86	HUMAN	AIMP2	Q13155	4.5	0.934068	1.23841	0.111863	0
NP40	UL86	HUMAN	CYB5R3	P00387-3	10	0.993447	2.24689	0.111724	0
NP40	UL86	HUMAN	DNAJC13	O75165	9	0.991992	0.995137	0.111721	0
NP40	UL86	HUMAN	MLF2	Q15773	1.5	0.954434	1.36833	0.111719	0
NP40	UL86	HUMAN	PCK2	Q16822	4.5	0.60984	1.37852	0.111455	0
NP40	UL86	HUMAN	SSRP1	Q08945	14	0.996566	2.94282	0.111423	0
NP40	UL86	HUMAN	PKM	P14618	35	0.999428	0.958568	0.111349	0
NP40	UL86	HUMAN	IQGAP1	P46940	34.5	0.988043	0.829531	0.110948	0
NP40	UL86	HUMAN	LAP3	P28838	5.5	0.994985	0.865853	0.110655	0
NP40	UL86	HUMAN	RUVBL1	Q9Y265	9.5	0.983708	2.00876	0.110524	0
NP40	UL86	HUMAN	HNRNPR	O43390	1	0	1.843	0.110289	0
NP40	UL86	HUMAN	ALDH2	P05091	3.5	0.896038	1.29552	0.11022	0
NP40	UL86	HUMAN	PDGFRB	P09619	1.5	0.954434	0.0760982	0.110143	0
NP40	UL86	HUMAN	TMX4	Q9H1E5	1	0	1.80527	0.110102	0
NP40	UL86	HUMAN	PAF1	Q8N7H5	2.5	0.979869	1.51822	0.109941	0
NP40	UL86	HUMAN	NQO2	P16083	1	0	1.27196	0.109894	0
NP40	UL86	HUMAN	PDIA4	P13667	22	0.998575	2.01802	0.109725	0
NP40	UL86	HUMAN	SUFU	Q9UMX1	2	0.881291	2.2802	0.109664	0
NP40	UL86	HUMAN	GOLGA2	Q08379	6	1	1.7294	0.10966	0
NP40	UL86	HUMAN	CNDP2	Q96KP4	4.5	0.992774	1.55289	0.109556	0
NP40	UL86	HUMAN	COPG1	Q9Y678	11.5	0.988699	1.34862	0.109523	0
NP40	UL86	HUMAN	GLS	O94925	5	1	2.19384	0.10952	0
NP40	UL86	HUMAN	PPP5C	P53041	2	0	2.04349	0.109519	0
NP40	UL86	HUMAN	GBP1	P32455	1	0	0.882342	0.109453	0
NP40	UL86	HUMAN	SRRT	Q9BXP5	4.5	0.992774	1.0432	0.109406	0
NP40	UL86	HUMAN	CEP170B	Q9Y4F5	1	0	2.18386	0.109401	0
NP40	UL86	HUMAN	STAU1	O95793	2	0	1.01203	0.109287	0
NP40	UL86	HUMAN	BRCC3	P46736	1	0	1.29531	0.109243	0
NP40	UL86	HUMAN	WASH2P	Q6VEQ5	4	0	5.18827	0.10917	0
NP40	UL86	HUMAN	MCM2	P49736	13	0.996038	2.04134	0.109033	0
NP40	UL86	HUMAN	DIP2B	Q9P265	3	0	1.59278	0.109032	0
NP40	UL86	HUMAN	CD2AP	Q9Y5K6	4	0	3.10247	0.108852	0
NP40	UL86	HUMAN	EXOSC2	Q13868	1	0	2.20721	0.10882	0
NP40	UL86	HUMAN	EHD1	Q9H4M9	10	0.993447	1.77393	0.108753	0
NP40	UL86	HUMAN	DDX20	Q9UHI6	2	0	2.44265	0.108716	0
NP40	UL86	HUMAN	RRAS	P10301	2	0	1.40243	0.108712	0
NP40	UL86	HUMAN	WDR1	O75083	6	0.930586	0.85239	0.108591	0
NP40	UL86	HUMAN	WASF3	Q9UPY6	1	1	1.31784	0.108577	0
NP40	UL86	HUMAN	OXSR1	O95747	2	0	3.24644	0.108433	0
NP40	UL86	HCMVM	UL135	F5HAQ7	3	0.940286	0.700552	0.1084	0
NP40	UL86	HUMAN	MAP4	P27816	64	0.999306	2.23486	0.108379	0
NP40	UL86	HUMAN	AP2M1	Q96CW1	6.5	0.996317	0.559114	0.108202	0
NP40	UL86	HUMAN	MCCC2	Q9HCC0	1.5	0.954434	0.435211	0.108201	0
NP40	UL86	HUMAN	BAG3	O95817	25	0.995558	0.989187	0.108157	0
NP40	UL86	HUMAN	FBN1	P35555	1	0	2.2966	0.108148	0
NP40	UL86	HUMAN	PUF60	Q9UHX1-2	1	1	0.554294	0.108069	0
NP40	UL86	HUMAN	SCCPDH	Q8NBX0	1	0	1.21924	0.107997	0
NP40	UL86	HUMAN	TPP1	O14773	2.5	0.979869	0.563996	0.107886	0
NP40	UL86	HUMAN	TFCP2	Q12800	1	0	2.44343	0.10784	0
NP40	UL86	HUMAN	EIF2S3	P41091	8.5	0.979869	1.95216	0.107831	0
NP40	UL86	HUMAN	HADHA	P40939	16.5	0.969204	1.41381	0.107795	0
NP40	UL86	HUMAN	GLUD1	P00367	17.5	0.994985	1.81819	0.107719	0
NP40	UL86	HUMAN	UBA3	Q8TBC4	1	0	1.40693	0.107684	0
NP40	UL86	HUMAN	MYO1C	O00159	15	0.996995	2.25246	0.10766	0
NP40	UL86	HUMAN	TJP1	Q07157	6	1	1.13815	0.107221	0
NP40	UL86	HUMAN	POLR2A	P24928	5	0.902393	0.599977	0.107171	0
NP40	UL86	HUMAN	COPA	P53621-2	22	1	1.2216	0.107145	0
NP40	UL86	HUMAN	SBF1	O95248-4	1	0	1.58229	0.107045	0
NP40	UL86	HUMAN	LEO1	Q8WVC0	2	0.881291	2.21606	0.106919	0
NP40	UL86	HUMAN	POLR1C	O15160	1.5	0.954434	1.49429	0.106673	0
NP40	UL86	HUMAN	PTGS1	P23219-6	2.5	0.811278	1.08205	0.106662	0
NP40	UL86	HUMAN	BCL9L	Q86UU0	18	0.997891	1.57022	0.106621	0
NP40	UL86	HUMAN	BCKDK	O14874	1	1	0.738497	0.106599	0
NP40	UL86	HUMAN	MZT2B	Q6NZ67	1	0	1.21975	0.106377	0
NP40	UL86	HUMAN	BIRC6	Q9NR09	3.5	0.988699	0.849416	0.106374	0
NP40	UL86	HUMAN	LMNA	P02545-2	3	1	0.993841	0.106363	0
NP40	UL86	HUMAN	HTATSF1	O43719	7.5	0.99718	4.39726	0.106256	0
NP40	UL86	HUMAN	RAB1B	Q9H0U4	2	0.881291	0.945396	0.106213	0
NP40	UL86	HUMAN	MRPS27	Q92552-2	1	0	1.88799	0.106208	0
NP40	UL86	HUMAN	CNP	P09543	3	0.940286	1.4419	0.106026	0
NP40	UL86	HUMAN	MRPS5	P82675	1	0	1.99287	0.105959	0
NP40	UL86	HUMAN	RANBP10	Q6VN20	1	0	1.08664	0.105679	0
NP40	UL86	HUMAN	EIF4A1	P60842	5.5	0.994985	0.737394	0.105583	0
NP40	UL86	HUMAN	NCLN	Q969V3	5	0.902393	1.14711	0.105551	0
NP40	UL86	HUMAN	GNPTG	Q9UJJ9	1	0	2.01112	0.105477	0
NP40	UL86	HUMAN	EXOSC9	Q06265-2	1	1	1.23841	0.105354	0
NP40	UL86	HUMAN	ARFGAP1	Q8N6T3-2	3.5	0.988699	2.44786	0.105346	0
NP40	UL86	HUMAN	TRIM47	Q96LD4	1	0	1.91988	0.105322	0
NP40	UL86	HCMVM	US23	F5HAZ3	1.5	0.954434	-0.164914	0.105269	0
NP40	UL86	HUMAN	SMC1A	Q14683	5.5	0.994985	3.46807	0.104659	0
NP40	UL86	HUMAN	PITPNA	Q00169	2	0	2.72345	0.104643	0
NP40	UL86	HUMAN	PTBP1	P26599-3	13	0.98411	1.38878	0.104629	0
NP40	UL86	HUMAN	BRD8	Q9H0E9-2	4	1	1.55082	0.104609	0
NP40	UL86	HUMAN	TIMM44	O43615	3.5	0.896038	1.31465	0.104487	0
NP40	UL86	HUMAN	EXD2	Q9NVH0	1	0	2.21762	0.104409	0
NP40	UL86	HUMAN	UBE2NL	Q5JXB2	1	0	2.21762	0.104409	0
NP40	UL86	HUMAN	WBP2	Q969T9	2	0	2.24085	0.104186	0
NP40	UL86	HUMAN	SEPT10	Q9P0V9-2	3	1	1.7425	0.10415	0
NP40	UL86	HUMAN	PSMC4	P43686	19	0.992399	1.72803	0.104068	0
NP40	UL86	HUMAN	TRIM21	P19474	64.5	0.997908	1.9842	0.104008	0
NP40	UL86	HUMAN	NID2	Q14112	2.5	0.979869	1.01005	0.103951	0
NP40	UL86	HUMAN	HDAC7	Q8WUI4-8	26.5	0.997772	1.33154	0.103787	0
NP40	UL86	HUMAN	MYO9A	B2RTY4-4	3	0	0.91671	0.103775	0
NP40	UL86	HUMAN	PRKCSH	P14314	21	0.998439	0.487652	0.103711	0
NP40	UL86	HUMAN	RAC1	P63000-2	1	0	1.51445	0.103408	0
NP40	UL86	HUMAN	HSP90AA1	P07900-2	86	0.996527	1.86877	0.103362	0
NP40	UL86	HUMAN	HYKK	A2RU49	1	1	1.37672	0.103355	0
NP40	UL86	HUMAN	HELZ	P42694	8.5	0.997772	1.0374	0.103254	0
NP40	UL86	HUMAN	CDV3	Q9UKY7	9.5	0.954434	2.37432	0.103169	0
NP40	UL86	HUMAN	PPP6R2	O75170	1	0	1.66277	0.103032	0
NP40	UL86	HUMAN	RPA3	P35244	1	0	1.5943	0.102949	0
NP40	UL86	HUMAN	AXL	P30530	1	0	1.15366	0.102947	0
NP40	UL86	HUMAN	TMTC3	Q6ZXV5	1	0	1.70566	0.102869	0
NP40	UL86	HUMAN	RAB3B	P20337	1	1	0.543078	0.102755	0
NP40	UL86	HUMAN	TOM1	O60784-2	3	0.940286	0.92222	0.102727	0
NP40	UL86	HUMAN	RPL3	P39023	8.5	0.997772	0.715365	0.10266	0
NP40	UL86	HUMAN	PRKACG	P22612	1	0	2.49157	0.10262	0
NP40	UL86	HUMAN	NPM1	P06748	29	0.996682	1.8377	0.102471	0
NP40	UL86	HUMAN	XRCC4	Q13426	1	0	2.58002	0.102289	0
NP40	UL86	HUMAN	UBE4B	O95155-4	23.5	0.99718	1.99086	0.102251	0
NP40	UL86	HUMAN	LARP4	Q71RC2-4	1.5	0.954434	1.05663	0.102244	0
NP40	UL86	HUMAN	MLEC	Q14165	1.5	0.954434	0.999757	0.102189	0
NP40	UL86	HUMAN	SORD	Q00796	2	0	3.14207	0.102168	0
NP40	UL86	HUMAN	DHX8	Q14562	2	0	3.66238	0.101932	0
NP40	UL86	HUMAN	HSPG2	P98160	2.5	0.979869	0.776697	0.101906	0
NP40	UL86	HUMAN	TMEM87A	Q8NBN3	1	0	1.04171	0.101824	0
NP40	UL86	HUMAN	ABCF2	Q9UG63-2	1	0	1.32323	0.101727	0
NP40	UL86	HUMAN	EIF5	P55010	4.5	0.992774	2.70318	0.101648	0
NP40	UL86	HUMAN	RBM39	Q14498	2.5	0.979869	1.09808	0.101449	0
NP40	UL86	HUMAN	SNRNP200	O75643	25.5	0.99332	1.76236	0.101412	0
NP40	UL86	HUMAN	P3H1	Q32P28	1	0	0.908509	0.101409	0
NP40	UL86	HUMAN	SF3B3	Q15393	37	1	1.05445	0.101401	0
NP40	UL86	HUMAN	PARP4	Q9UKK3	1.5	0.954434	0.455714	0.101383	0
NP40	UL86	HUMAN	TNKS1BP1	Q9C0C2	51	0.99319	0.499574	0.101257	0
NP40	UL86	HUMAN	ATG13	O75143-5	1	0	1.98883	0.100986	0
NP40	UL86	HUMAN	TAB1	Q15750	2	0	2.87419	0.100971	0
NP40	UL86	HUMAN	PSMD9	O00233	1	0	2.20414	0.10087	0
NP40	UL86	HUMAN	AGPS	O00116	3.5	0.896038	1.85468	0.100631	0
NP40	UL86	HCMVM	UL104	F5HBR4	1	0	0.166701	0.10055	0
NP40	UL86	HUMAN	FKBP1A	P62942	1	0	2.00726	0.100522	0
NP40	UL86	HUMAN	ABLIM3	O94929	1	0	2.0573	0.100514	0
NP40	UL86	HUMAN	HACD3	Q9P035	2	1	1.05794	0.1005	0
NP40	UL86	HUMAN	SMC2	O95347	2	0.881291	0.941075	0.100424	0
NP40	UL86	HUMAN	RAPH1	Q70E73	3	0	2.10121	0.100294	0
NP40	UL86	HUMAN	KCTD3	Q9Y597	1	0	1.47529	0.100266	0
NP40	UL86	HUMAN	LGALS3	P17931	11	0.994539	0.766931	0.100244	0
NP40	UL86	HUMAN	ENAH	Q8N8S7	8	0.989993	2.0596	0.100051	0
NP40	UL86	HUMAN	PFKP	Q01813	17.5	0.999443	1.56521	0.100033	0
NP40	UL86	HUMAN	FAF2	Q96CS3	3	0	0.604254	0.100029	0
NP40	UL86	HUMAN	STRN	O43815	4	0	0.504252	0.0999456	0
NP40	UL86	HUMAN	SARS	P49591	2.5	0.811278	0.696179	0.0999425	0
NP40	UL86	HUMAN	SQRDL	Q9Y6N5	9.5	0.998196	1.59533	0.0999357	0
NP40	UL86	HUMAN	IRS1	P35568	1	0	1.73002	0.0997938	0
NP40	UL86	HUMAN	STRN3	Q13033-2	1	0	2.25376	0.0997534	0
NP40	UL86	HUMAN	ACTN1	P12814-4	52	0.995809	0.956097	0.0996877	0
NP40	UL86	HUMAN	DPYSL3	Q14195-2	26.5	0.999753	1.77092	0.0995368	0
NP40	UL86	HUMAN	CARS	P49589-3	17.5	0.999443	2.97547	0.0994898	0
NP40	UL86	HUMAN	RPL30	P62888	1	1	0.649671	0.0993756	0
NP40	UL86	HUMAN	OSBP	P22059	5	0.902393	1.99857	0.0993464	0
NP40	UL86	HUMAN	KDM1A	O60341-2	4	1	2.50089	0.0993196	0
NP40	UL86	HUMAN	ANXA6	P08133	6	1	0.356126	0.0993029	0
NP40	UL86	HUMAN	EXOC7	Q9UPT5	1	0	1.56941	0.0992462	0
NP40	UL86	HUMAN	CCT6A	P40227	24.5	0.999711	1.50978	0.0991865	0
NP40	UL86	HUMAN	PGM1	P36871-2	4	0	2.42007	0.0991499	0
NP40	UL86	HUMAN	TMX3	Q96JJ7	6	1	1.31719	0.0990904	0
NP40	UL86	HUMAN	SRRM1	Q8IYB3	5	1	1.93967	0.0990453	0
NP40	UL86	HUMAN	SNTB1	Q13884	1	0	1.31782	0.0990448	0
NP40	UL86	HUMAN	OAS2	P29728	1	0	1.04053	0.0987946	0
NP40	UL86	HUMAN	HYPK	Q9NX55	2	0	3.61516	0.0987148	0
NP40	UL86	HUMAN	U2SURP	O15042	27.5	0.997929	1.3185	0.0986669	0
NP40	UL86	HUMAN	STAT1	P42224	16.5	0.984343	1.09313	0.098642	0
NP40	UL86	HUMAN	FN1	P02751-15	39.5	0.990851	0.898071	0.0986276	0
NP40	UL86	HUMAN	TAPBP	O15533-3	1	0	1.05549	0.098617	0
NP40	UL86	HCMVM	UL77	Q6SW65	1	0	-0.013383	0.098548	0
NP40	UL86	HUMAN	DPYSL2	Q16555	32.5	0.995856	1.96408	0.09846	0
NP40	UL86	HUMAN	GDI1	P31150	3.5	0.896038	0.944931	0.0984018	0
NP40	UL86	HUMAN	HS1BP3	Q53T59	1	1	0.634721	0.0983226	0
NP40	UL86	HUMAN	ITGA5	P08648	8.5	0.997772	2.20045	0.098021	0
NP40	UL86	HUMAN	QARS	P47897	23.5	0.999687	1.60928	0.09802	0
NP40	UL86	HUMAN	LAMA5	O15230	1	0	0.657637	0.0979326	0
NP40	UL86	HUMAN	SYNCRIP	O60506	13	1	1.45918	0.0979246	0
NP40	UL86	HUMAN	SF3B5	Q9BWJ5	2	1	0.99643	0.0979042	0
NP40	UL86	HUMAN	SHMT2	P34897	6.5	0.996317	1.0978	0.0978469	0
NP40	UL86	HUMAN	XRN2	Q9H0D6	6	1	0.453149	0.0977988	0
NP40	UL86	HUMAN	CSDE1	O75534-4	8	1	2.06494	0.0977587	0
NP40	UL86	HUMAN	VTA1	Q9NP79	2	0	3.10988	0.0975802	0
NP40	UL86	HUMAN	KCTD2	Q14681	1	0	1.80986	0.0975676	0
NP40	UL86	HUMAN	SPTBN1	Q01082	78.5	0.997658	1.56279	0.0973963	0
NP40	UL86	HUMAN	DNM3	Q9UQ16-4	2.5	0.979869	1.26555	0.0973608	0
NP40	UL86	HUMAN	TTLL12	Q14166	1	0	1.94955	0.0973021	0
NP40	UL86	HUMAN	VARS	P26640	14	0.996566	2.3009	0.0972479	0
NP40	UL86	HUMAN	PLIN3	O60664	26	0.998973	2.25505	0.0970603	0
NP40	UL86	HUMAN	AKAP2	Q9Y2D5-4	11.5	0.968461	2.10096	0.0970267	0
NP40	UL86	HUMAN	EPN1	Q9Y6I3-1	5.5	0.994985	2.92899	0.0968756	0
NP40	UL86	HUMAN	CSNK2A3	Q8NEV1	1	1	-0.17997	0.0963643	0
NP40	UL86	HUMAN	YAP1	P46937-9	19	0.998102	1.02335	0.0963416	0
NP40	UL86	HUMAN	MBD3	O95983	1	0	0.241655	0.0962434	0
NP40	UL86	HUMAN	RPAP1	Q9BWH6	2	0	2.90573	0.0962376	0
NP40	UL86	HUMAN	USP39	Q53GS9	1	0	1.50206	0.0962019	0
NP40	UL86	HUMAN	PPIL2	Q13356-2	1	0	1.31199	0.0961756	0
NP40	UL86	HUMAN	PCNP	Q8WW12	1	0	1.59923	0.0961554	0
NP40	UL86	HUMAN	ARHGEF7	Q14155	2.5	0.979869	0.215529	0.0960469	0
NP40	UL86	HUMAN	REPS1	Q96D71	2	0	2.23244	0.0960444	0
NP40	UL86	HUMAN	TUBB3	Q13509	35.5	0.999861	0.746926	0.095869	0
NP40	UL86	HUMAN	COPS4	Q9BT78	2.5	0.811278	0.959538	0.0958469	0
NP40	UL86	HUMAN	RPL32	P62910	1	0	0.346703	0.0958439	0
NP40	UL86	HUMAN	ACSL3	O95573	4.5	0.992774	1.24441	0.0958154	0
NP40	UL86	HUMAN	PSMD3	O43242	19	0.998102	1.44401	0.095758	0
NP40	UL86	HUMAN	AP2B1	P63010-2	9.5	0.983708	0.631923	0.0956004	0
NP40	UL86	HUMAN	HMOX1	P09601	1	0	0.57867	0.0954206	0
NP40	UL86	HUMAN	UACA	Q9BZF9	14	1	1.63928	0.0954203	0
NP40	UL86	HUMAN	ACTN4	O43707	46.5	0.995996	1.11455	0.0952808	0
NP40	UL86	HUMAN	MED4	Q9NPJ6	2	0	1.54148	0.0951502	0
NP40	UL86	HUMAN	SLC39A14	Q15043-3	2	1	1.95478	0.0950959	0
NP40	UL86	HUMAN	SLC4A1AP	Q9BWU0	5	0.976021	1.27359	0.0950857	0
NP40	UL86	HUMAN	PAPSS1	O43252	2	0	2.16833	0.0950774	0
NP40	UL86	HUMAN	MAP2K2	P36507	1	0	0.470618	0.0950694	0
NP40	UL86	HUMAN	DDX1	Q92499	33	0.997427	0.909854	0.0949945	0
NP40	UL86	HUMAN	QDPR	P09417	5	1	2.85058	0.0949689	0
NP40	UL86	HUMAN	SET	Q01105	7	1	3.23609	0.0949317	0
NP40	UL86	HUMAN	SRP14	P37108	1	0	1.75091	0.0948922	0
NP40	UL86	HUMAN	NBN	O60934	2	0	3.1557	0.0948291	0
NP40	UL86	HUMAN	NMT2	O60551	1	1	1.22726	0.0947773	0
NP40	UL86	HUMAN	VAT1	Q99536	24.5	0.992774	2.74846	0.0947274	0
NP40	UL86	HUMAN	GET4	Q7L5D6	1	0	1.43162	0.0945596	0
NP40	UL86	HUMAN	DLG1	Q12959-4	3	1	1.62653	0.0945139	0
NP40	UL86	HUMAN	P4HA1	P13674	28	0.996445	1.57544	0.0944698	0
NP40	UL86	HUMAN	PHLDB1	Q86UU1	17.5	0.954434	1.49192	0.094437	0
NP40	UL86	HUMAN	KTN1	Q86UP2	13	1	1.18583	0.0944185	0
NP40	UL86	HUMAN	RRBP1	Q9P2E9	38.5	0.999881	2.0447	0.0941612	0
NP40	UL86	HUMAN	AP2A1	O95782	5.5	0.994985	0.270506	0.0941582	0
NP40	UL86	HUMAN	IPO9	Q96P70	2.5	0.979869	1.78971	0.0938935	0
NP40	UL86	HUMAN	BCAS2	O75934	1	0	1.79159	0.0938087	0
NP40	UL86	HUMAN	PSMB9	P28065	3.5	0.988699	2.24416	0.0937401	0
NP40	UL86	HUMAN	TSG101	Q99816	4.5	0.992774	1.80108	0.0937192	0
NP40	UL86	HUMAN	RPS19	P39019	3.5	0.988699	1.10306	0.0936851	0
NP40	UL86	HUMAN	PEBP1	P30086	2.5	0.979869	0.781194	0.0936528	0
NP40	UL86	HUMAN	RPRD2	Q5VT52	2	0	1.62992	0.0936261	0
NP40	UL86	HUMAN	MARK2	Q7KZI7	1	1	0.746793	0.0934661	0
NP40	UL86	HUMAN	GMPS	P49915	2	0	1.13528	0.09345	0
NP40	UL86	HUMAN	TRIP10	Q15642	8	0.989993	1.96857	0.093436	0
NP40	UL86	HUMAN	AKAP13	Q12802-2	4.5	0.992774	1.45571	0.0933713	0
NP40	UL86	HUMAN	TUBA1A	Q71U36	2.5	0.979869	1.35415	0.0933298	0
NP40	UL86	HUMAN	EIF2B2	P49770	1	0	1.09143	0.0933187	0
NP40	UL86	HUMAN	PRPF19	Q9UMS4	10.5	0.998509	2.07574	0.0932584	0
NP40	UL86	HUMAN	CLPTM1	O96005	6.5	0.966619	2.22696	0.0932532	0
NP40	UL86	HUMAN	HSPD1	P10809	31	0.99709	0.298272	0.0932239	0
NP40	UL86	HUMAN	DNAJA3	Q96EY1	2.5	0.979869	0.909921	0.0931934	0
NP40	UL86	HUMAN	MCM3	P25205-2	9	0.991992	2.0051	0.0931862	0
NP40	UL86	HUMAN	NFRKB	Q6P4R8-2	2	1	0.508041	0.093158	0
NP40	UL86	HUMAN	EIF3B	P55884-2	23	0.988212	2.01224	0.0931491	0
NP40	UL86	HUMAN	RPN2	P04844	15	0.996995	1.52738	0.0929914	0
NP40	UL86	HUMAN	HMGA1	P17096-3	4	0.852405	1.51178	0.0928787	0
NP40	UL86	HUMAN	KCMF1	Q9P0J7	3	1	0.726471	0.0928497	0
NP40	UL86	HUMAN	DYNC1LI1	Q9Y6G9	18.5	0.987475	1.6696	0.092714	0
NP40	UL86	HUMAN	GDI2	P50395	3.5	0.988699	1.29695	0.0926141	0
NP40	UL86	HUMAN	SLC16A1	P53985	1	0	1.65295	0.0925887	0
NP40	UL86	HUMAN	CAP1	Q01518	21	1	1.27455	0.0925801	0
NP40	UL86	HUMAN	RCN3	Q96D15	5	0.976021	1.32119	0.0924943	0
NP40	UL86	HUMAN	MDH1	P40925-3	1.5	0.954434	0.395907	0.0924364	0
NP40	UL86	HUMAN	YIPF3	Q9GZM5	1	0	1.2016	0.0923572	0
NP40	UL86	HUMAN	NSF	P46459	9.5	0.954434	3.08022	0.0923444	0
NP40	UL86	HUMAN	CKAP4	Q07065	31.5	0.999824	0.830956	0.0922263	0
NP40	UL86	HUMAN	RRM2	P31350-2	1	0	1.74222	0.0921216	0
NP40	UL86	HUMAN	KPNA4	O00629	4	1	1.84591	0.0920868	0
NP40	UL86	HUMAN	SPG20	Q8N0X7	1	1	0.400045	0.0920528	0
NP40	UL86	HUMAN	EIF4E	P06730-2	3.5	0.988699	1.86642	0.0919476	0
NP40	UL86	HUMAN	SUPT16H	Q9Y5B9	8	0.989993	2.03458	0.091911	0
NP40	UL86	HUMAN	PSMC5	P62195	20.5	0.996317	2.0397	0.0917794	0
NP40	UL86	HUMAN	LARS	Q9P2J5	24	0.995188	1.34031	0.0916706	0
NP40	UL86	HUMAN	PLOD2	O00469-2	9	0.926819	2.29656	0.0916393	0
NP40	UL86	HUMAN	COL6A2	P12110	12.5	0.973156	2.4564	0.0915711	0
NP40	UL86	HUMAN	HDAC4	P56524	21	0.985909	1.7376	0.0915242	0
NP40	UL86	HUMAN	FAM101B	Q8N5W9	1	0	1.62617	0.0914355	0
NP40	UL86	HUMAN	RBPMS	Q93062-3	3	1	1.88803	0.0912962	0
NP40	UL86	HUMAN	GAPVD1	Q14C86-6	1	0	1.50779	0.0912412	0
NP40	UL86	HUMAN	KIAA0196	Q12768	3	0.749595	1.40858	0.0911597	0
NP40	UL86	HUMAN	HADHB	P55084	8.5	0.997772	1.49733	0.0911481	0
NP40	UL86	HUMAN	ILF3	Q12906-7	13	0.996038	-0.0199368	0.0909433	0
NP40	UL86	HUMAN	NME1	P15531-2	1	0	1.67976	0.0908951	0
NP40	UL86	HUMAN	NAP1L4	Q99733-2	12.5	0.990375	2.98824	0.0906875	0
NP40	UL86	HUMAN	PSMD2	Q13200	27	1	1.76665	0.0906205	0
NP40	UL86	HUMAN	DCP1A	Q9NPI6	1.5	0.954434	0.848886	0.0906152	0
NP40	UL86	HUMAN	STRN4	Q9NRL3-3	2	0	0.405547	0.0905873	0
NP40	UL86	HUMAN	S100A4	P26447	1	1	0.290138	0.0905508	0
NP40	UL86	HUMAN	AMOTL2	Q9Y2J4-4	89.5	0.996234	0.952593	0.0903628	0
NP40	UL86	HUMAN	STIP1	P31948-2	13	0.996038	1.57499	0.0903492	0
NP40	UL86	HUMAN	CCDC88A	Q3V6T2	1	0	1.29476	0.0903328	0
NP40	UL86	HUMAN	ACTB	P60709	30	0.996896	1.44296	0.0902791	0
NP40	UL86	HUMAN	ANKRA2	Q9H9E1	2.5	0.979869	0.798176	0.0902766	0
NP40	UL86	HUMAN	NDUFS4	O43181	1	0	1.98226	0.0902746	0
NP40	UL86	HUMAN	PTX3	P26022	5.5	0.994985	2.53882	0.0902543	0
NP40	UL86	HUMAN	SF3A3	Q12874	4	0.964079	1.67694	0.0902312	0
NP40	UL86	HUMAN	CALCOCO2	Q13137-4	1	0	0.607237	0.0901184	0
NP40	UL86	HUMAN	PDIA3	P30101	20.5	0.999591	0.578159	0.0900597	0
NP40	UL86	HUMAN	RPS27L	Q71UM5	1.5	0.954434	0.769803	0.0900402	0
NP40	UL86	HUMAN	PRDX6	P30041	2.5	0.979869	0.655744	0.0898418	0
NP40	UL86	HUMAN	AIP	O00170	1.5	0.954434	1.78164	0.0898342	0
NP40	UL86	HUMAN	FH	P07954	7	0.987138	1.65361	0.0897707	0
NP40	UL86	HUMAN	P4HB	P07237	36	0.995121	0.869284	0.0897654	0
NP40	UL86	HUMAN	MATR3	P43243	15	0.996995	-0.19013	0.0897043	0
NP40	UL86	HUMAN	GYS1	P13807	6	1	3.32806	0.0896769	0
NP40	UL86	HUMAN	MRPL53	Q96EL3	1	0	2.10559	0.0896415	0
NP40	UL86	HUMAN	PRKAA1	Q13131-2	2	1	1.65225	0.0895608	0
NP40	UL86	HUMAN	MAP1A	P78559-2	36.5	0.993536	2.66173	0.0894449	0
NP40	UL86	HUMAN	EXOC4	Q96A65	2.5	0.979869	1.48822	0.0893663	0
NP40	UL86	HUMAN	TIMM13	Q9Y5L4	1	1	0.269472	0.0893578	0
NP40	UL86	HUMAN	IMPDH1	P20839-6	2	0	2.77853	0.0892818	0
NP40	UL86	HUMAN	PPP1R12A	O14974	190	0.999503	-0.34568	0.0892496	0
NP40	UL86	HUMAN	SNAP91	O60641	1	1	0.891953	0.0891949	0
NP40	UL86	HUMAN	HNRNPM	P52272	12.5	0.990375	0.229173	0.0890785	0
NP40	UL86	HUMAN	HP1BP3	Q5SSJ5	2	1	0.399057	0.0890034	0
NP40	UL86	HUMAN	TMEM214	Q6NUQ4	1	0	0.63189	0.0889685	0
NP40	UL86	HUMAN	GRIPAP1	Q4V328	1.5	0.954434	0.663158	0.0888388	0
NP40	UL86	HUMAN	FNBP4	Q8N3X1-2	2.5	0.811278	0.982688	0.0887974	0
NP40	UL86	HUMAN	FAM21C	Q9Y4E1-4	3.5	0.988699	1.8362	0.0887825	0
NP40	UL86	HUMAN	AASS	Q9UDR5	1	0	1.44194	0.0887761	0
NP40	UL86	HUMAN	ACTR2	P61160-2	6.5	0.996317	1.60542	0.0887727	0
NP40	UL86	HCMVM	TRS1	Q6SVX2	13.5	0.976874	1.2794	0.0887141	0
NP40	UL86	HUMAN	NUP50	Q9UKX7	2	1	1.29131	0.0886901	0
NP40	UL86	HCMVM	UL48	Q6SW84	1	0	-0.0751398	0.088682	0
NP40	UL86	HUMAN	PYCR1	P32322-3	1	0	1.15901	0.0886607	0
NP40	UL86	HUMAN	TMEM119	Q4V9L6	1	1	0.633811	0.0886409	0
NP40	UL86	HUMAN	BRE	Q9NXR7-1	1.5	0.954434	1.23259	0.088596	0
NP40	UL86	HUMAN	CHD5	Q8TDI0	1	0	0.790167	0.0885549	0
NP40	UL86	HUMAN	CASK	O14936	36.5	0.999868	1.68676	0.0885396	0
NP40	UL86	HUMAN	SPTAN1	Q13813-2	66.5	0.995134	0.826757	0.0885332	0
NP40	UL86	HUMAN	TOP1	P11387	2	0	1.58879	0.0884507	0
NP40	UL86	HUMAN	TNS1	Q9HBL0	9	1	1.07434	0.0883362	0
NP40	UL86	HUMAN	MORF4L2	Q15014	3.5	0.988699	1.73946	0.0881627	0
NP40	UL86	HUMAN	SMAP2	Q8WU79	3	0	2.59297	0.0881437	0
NP40	UL86	HUMAN	PGD	P52209	6.5	0.996317	1.82838	0.0880682	0
NP40	UL86	HUMAN	PPP1R2P3	Q6NXS1	2	0	2.96009	0.0880484	0
NP40	UL86	HUMAN	AHSA1	O95433	4	0.964079	1.40527	0.0879761	0
NP40	UL86	HUMAN	ACADM	P11310-2	2	0	1.78724	0.087956	0
NP40	UL86	HUMAN	CPSF4	O95639	1	0	1.55949	0.0879133	0
NP40	UL86	HUMAN	USP5	P45974	9	1	1.79291	0.087881	0
NP40	UL86	HUMAN	HNRNPA1	P09651	22	0.994293	0.896141	0.0876941	0
NP40	UL86	HUMAN	OS9	Q13438	3	0	0.00641813	0.0876273	0
NP40	UL86	HUMAN	SPAG9	O60271	16.5	0.999376	2.50509	0.0875615	0
NP40	UL86	HUMAN	HSPH1	Q92598-4	34	1	1.21237	0.0875255	0
NP40	UL86	HUMAN	ECH1	Q13011	2.5	0.979869	1.68552	0.0875243	0
NP40	UL86	HUMAN	EML4	Q9HC35	7.5	0.974489	2.65135	0.0874453	0
NP40	UL86	HUMAN	THOC6	Q86W42	2	0	2.63074	0.0874338	0
NP40	UL86	HUMAN	SCAF4	O95104	2.5	0.979869	2.40653	0.0873603	0
NP40	UL86	HUMAN	GIT2	Q14161	4	1	0.786233	0.0872834	0
NP40	UL86	HUMAN	DHRS7B	Q6IAN0	1	0	1.99035	0.087278	0
NP40	UL86	HUMAN	TXNRD1	Q16881	2	0	0.511649	0.0872722	0
NP40	UL86	HUMAN	OGT	O15294	3.5	0.896038	0.0772825	0.0871576	0
NP40	UL86	HUMAN	NCKAP5L	Q9HCH0	2	0.881291	0.165198	0.0871424	0
NP40	UL86	HUMAN	IFIT3	O14879	8.5	0.943602	0.943083	0.0871089	0
NP40	UL86	HUMAN	RAB4B	P61018-2	1	1	1.08731	0.0870169	0
NP40	UL86	HUMAN	KIAA1429	Q69YN4	1	0	1.37285	0.0868095	0
NP40	UL86	HUMAN	NUP214	P35658-5	16	0.997349	1.62246	0.0868007	0
NP40	UL86	HUMAN	COL6A1	P12109	14	1	1.68188	0.0867179	0
NP40	UL86	HUMAN	KPNB1	Q14974	13	0.98411	1.6961	0.0866791	0
NP40	UL86	HUMAN	ACTR8	Q9H981	1	0	1.1961	0.0866668	0
NP40	UL86	HUMAN	HSP90B1	P14625	50	0.998868	1.0322	0.0866401	0
NP40	UL86	HUMAN	FSTL1	Q12841	1	0	2.11584	0.0866017	0
NP40	UL86	HUMAN	PLCG1	P19174-2	3	0.940286	1.31321	0.0865138	0
NP40	UL86	HUMAN	ARMCX2	Q7L311	1	0	0.637805	0.0864208	0
NP40	UL86	HUMAN	CISD1	Q9NZ45	1	0	1.58234	0.0864149	0
NP40	UL86	HUMAN	NSUN2	Q08J23	1.5	0.954434	0.449669	0.0863599	0
NP40	UL86	HUMAN	RPN1	P04843	22	0.998575	1.6334	0.0863259	0
NP40	UL86	HUMAN	PHB2	Q99623	6.5	0.905928	0.661116	0.0861897	0
NP40	UL86	HUMAN	UGGT1	Q9NYU2	23	0.998693	1.09241	0.0860038	0
NP40	UL86	HUMAN	PFN2	P35080	2.5	0.979869	1.18072	0.0859546	0
NP40	UL86	HUMAN	SPCS2	Q15005	1	0	0.855145	0.0858368	0
NP40	UL86	HUMAN	GBE1	Q04446	25	0.99889	2.62471	0.0857975	0
NP40	UL86	HUMAN	PDLIM1	O00151	10.5	0.998509	1.56264	0.0856672	0
NP40	UL86	HUMAN	ATP5O	P48047	2	0.881291	0.609821	0.0855619	0
NP40	UL86	HUMAN	OGDH	Q02218	8.5	0.997772	2.39784	0.0854399	0
NP40	UL86	HUMAN	ACOT8	O14734	1	0	1.36576	0.0854074	0
NP40	UL86	HUMAN	KLC1	Q07866-9	9.5	0.998196	2.74558	0.0853505	0
NP40	UL86	HUMAN	RAB5C	P51148-2	3	1	1.24729	0.0852578	0
NP40	UL86	HUMAN	PRPSAP1	Q14558-2	1	0	1.42573	0.0851841	0
NP40	UL86	HUMAN	CTSB	P07858	3	1	0.815366	0.0851312	0
NP40	UL86	HUMAN	LARP7	Q4G0J3-3	3	0	3.60766	0.0851234	0
NP40	UL86	HUMAN	UTRN	P46939-2	11	0.978071	0.795885	0.085031	0
NP40	UL86	HUMAN	TXLNA	P40222	7.5	0.99718	2.49627	0.0849765	0
NP40	UL86	HUMAN	HECTD1	Q9ULT8	1	0	0.811427	0.0849399	0
NP40	UL86	HUMAN	ATP1A1	P05023-4	15	0.996995	1.65244	0.0848081	0
NP40	UL86	HUMAN	CORO1B	Q9BR76	11	1	2.69377	0.0846518	0
NP40	UL86	HUMAN	TCP1	P17987	27	0.996181	1.85871	0.0845215	0
NP40	UL86	HUMAN	FUBP1	Q96AE4	1	0	1.19096	0.0845106	0
NP40	UL86	HUMAN	CAST	P20810-6	19.5	0.988699	1.72588	0.0844856	0
NP40	UL86	HUMAN	ENO1	P06733	24	0.998798	0.723514	0.0843873	0
NP40	UL86	HUMAN	MVP	Q14764	30	0.996896	1.03619	0.0843496	0
NP40	UL86	HUMAN	PPP2R2B	Q00005-7	1	1	-0.102023	0.0843192	0
NP40	UL86	HUMAN	CYFIP2	Q96F07-2	1	0	1.60338	0.0842413	0
NP40	UL86	HUMAN	MSH6	P52701	1	0	0.982825	0.0842189	0
NP40	UL86	HUMAN	ABI1	Q8IZP0	4	0.964079	2.28051	0.0842032	0
NP40	UL86	HUMAN	ALDH16A1	Q8IZ83	6.5	0.966619	1.86251	0.0841932	0
NP40	UL86	HUMAN	MYH10	P35580-4	45.5	0.999915	1.72983	0.0841041	0
NP40	UL86	HUMAN	AFF4	Q9UHB7	1.5	0.954434	0.85625	0.0838947	0
NP40	UL86	HUMAN	HSPA9	P38646	48	0.998773	-0.261737	0.0838083	0
NP40	UL86	HUMAN	MEMO1	Q9Y316-3	2	0	2.54589	0.08373	0
NP40	UL86	HUMAN	LUM	P51884	1	0	2.09242	0.0834697	0
NP40	UL86	HUMAN	TNFAIP2	Q03169	1	0	0.379331	0.0834224	0
NP40	UL86	HUMAN	HSPA6	P17066	16	1	0.0269827	0.08319	0
NP40	UL86	HUMAN	C3	P01024	1.5	0.954434	-0.0693694	0.0831831	0
NP40	UL86	HUMAN	AGTRAP	Q6RW13	1	0	1.39001	0.0831385	0
NP40	UL86	HUMAN	CCAR2	Q8N163	14.5	0.999198	1.52474	0.0831061	0
NP40	UL86	HUMAN	SPARC	P09486	1.5	0.954434	0.972485	0.0830264	0
NP40	UL86	HUMAN	SEC23A	Q15436	30.5	0.995304	1.07639	0.082943	0
NP40	UL86	HUMAN	ITGB5	P18084	1	0	0.906229	0.0829144	0
NP40	UL86	HUMAN	MRPS36	P82909	1.5	0.954434	0.954072	0.0828867	0
NP40	UL86	HUMAN	RUFY1	Q96T51	1	0	1.53371	0.0828738	0
NP40	UL86	HUMAN	COPE	O14579	2	0.881291	1.10644	0.0827831	0
NP40	UL86	HUMAN	DNAJB6	O75190	1	0	1.2441	0.0825905	0
NP40	UL86	HUMAN	PSMD1	Q99460	31	0.99709	1.92817	0.082516	0
NP40	UL86	HUMAN	KPNA5	O15131	1	0	1.77562	0.0824987	0
NP40	UL86	HUMAN	SEC24A	O95486	13	0.98411	0.696414	0.0823598	0
NP40	UL86	HUMAN	PCBP2	Q15366-2	5	0.976021	1.73638	0.0823211	0
NP40	UL86	HUMAN	RBM3	P98179	1.5	0.954434	0.222747	0.0822264	0
NP40	UL86	HUMAN	PAICS	P22234-2	6.5	0.996317	2.08326	0.0821052	0
NP40	UL86	HUMAN	PAPSS2	O95340-2	1	0	1.8699	0.0820734	0
NP40	UL86	HUMAN	AIMP1	Q12904-2	11	1	1.61135	0.0819796	0
NP40	UL86	HUMAN	GBA	P04062	10	0.993447	2.00335	0.081791	0
NP40	UL86	HUMAN	RPL7	P18124	10	0.973668	1.27075	0.0816825	0
NP40	UL86	HUMAN	H6PD	O95479	1	0	1.21157	0.0815362	0
NP40	UL86	HUMAN	SF3B4	Q15427	15.5	0.999295	1.1315	0.0814662	0
NP40	UL86	HUMAN	PSMC3	P17980	23	0.998693	1.6349	0.0814232	0
NP40	UL86	HUMAN	UBL4A	P11441	1	0	0.687368	0.0813511	0
NP40	UL86	HUMAN	DDX39B	Q13838-2	2.5	0.979869	0.491691	0.0812225	0
NP40	UL86	HUMAN	SLC25A13	Q9UJS0-2	2	1	0.153386	0.081195	0
NP40	UL86	HUMAN	DNAJC2	Q99543	1	0	1.99713	0.0811212	0
NP40	UL86	HUMAN	POM121	Q96HA1	1	1	0.0307273	0.0810455	0
NP40	UL86	HUMAN	EIF3J	O75822	2.5	0.811278	1.10176	0.0809073	0
NP40	UL86	HUMAN	ZNF207	O43670-4	1.5	0.954434	1.00157	0.080824	0
NP40	UL86	HUMAN	DDX6	P26196	14	0.986233	1.30509	0.0807422	0
NP40	UL86	HUMAN	CPNE1	Q99829	4	0.964079	1.06214	0.0807296	0
NP40	UL86	HUMAN	LMO4	P61968	1	0	1.68423	0.0807133	0
NP40	UL86	HUMAN	SEC23B	Q15437	18.5	0.9995	0.422281	0.0806503	0
NP40	UL86	HUMAN	IKBIP	Q70UQ0	3	0	2.14376	0.0806131	0
NP40	UL86	HUMAN	DDX24	Q9GZR7	1	0	0.358457	0.0806116	0
NP40	UL86	HCMVM	UL119	F5HC14	1	0	0.460413	0.0804791	0
NP40	UL86	HUMAN	HEXB	P07686	4.5	0.992774	0.600216	0.0803679	0
NP40	UL86	HUMAN	IST1	P53990-5	1	0	1.01194	0.0801843	0
NP40	UL86	HUMAN	HNRNPUL1	Q9BUJ2	33	0.994207	0.509041	0.0801461	0
NP40	UL86	HUMAN	MAP1B	P46821	65.5	0.999627	1.85353	0.0801094	0
NP40	UL86	HUMAN	CHERP	Q8IWX8	14	0.986233	0.935281	0.0798872	0
NP40	UL86	HUMAN	TMED2	Q15363	2	0	1.49482	0.0798449	0
NP40	UL86	HUMAN	MTMR4	Q9NYA4	19.5	0.977795	1.4186	0.0798427	0
NP40	UL86	HUMAN	PRPF6	O94906	4	0.852405	2.64397	0.0796055	0
NP40	UL86	HUMAN	DBNL	Q9UJU6-3	6	0.930586	2.34388	0.0795413	0
NP40	UL86	HUMAN	POLR2I	P36954	1	0	1.13296	0.0795125	0
NP40	UL86	HUMAN	ACACB	O00763	1.5	0.954434	1.1345	0.0793501	0
NP40	UL86	HUMAN	CDC37	Q16543	3	1	0.560523	0.0793465	0
NP40	UL86	HUMAN	SMG9	Q9H0W8	2	0	1.95631	0.0792613	0
NP40	UL86	HUMAN	WDR91	A4D1P6	1	0	1.39918	0.0792459	0
NP40	UL86	HUMAN	CNTNAP4	Q9C0A0	1	0	1.93893	0.0791469	0
NP40	UL86	HUMAN	DARS	P14868	9.5	0.983708	1.3816	0.0791345	0
NP40	UL86	HCMVM	UL100	Q6SW43	1	0	0.164792	0.0791322	0
NP40	UL86	HUMAN	IGKV4-1	P06312	6.5	0.996317	-0.231218	0.0788559	0
NP40	UL86	HUMAN	TUBB1	Q9H4B7	17	0.990558	1.05568	0.0788531	0
NP40	UL86	HUMAN	ZCCHC8	Q6NZY4	1.5	0.954434	-0.0677204	0.0788487	0
NP40	UL86	HUMAN	EIF3CL	B5ME19	23.5	0.992159	1.89517	0.0788198	0
NP40	UL86	HUMAN	GGCT	O75223	1.5	0.954434	0.389808	0.0788018	0
NP40	UL86	HUMAN	EIF3I	Q13347	16	0.989376	2.07254	0.0787227	0
NP40	UL86	HUMAN	SEC24B	O95487-3	15.5	0.999295	0.118798	0.0787002	0
NP40	UL86	HUMAN	TOR1AIP1	Q5JTV8-3	3	0.940286	0.988548	0.0786406	0
NP40	UL86	HUMAN	ACAT2	Q9BWD1	2	0	1.97503	0.0785201	0
NP40	UL86	HUMAN	RPS26	P62854	9	1	1.92017	0.0783158	0
NP40	UL86	HUMAN	PHLPP1	O60346	19	0.95204	1.03153	0.0782862	0
NP40	UL86	HUMAN	RCN1	Q15293	18.5	0.938681	1.41908	0.0782007	0
NP40	UL86	HUMAN	ITGB1	P05556-3	14	0.986233	1.7538	0.0781975	0
NP40	UL86	HUMAN	SLC39A7	Q92504	1	0	1.15597	0.0780779	0
NP40	UL86	HUMAN	SMU1	Q2TAY7	1	0	1.50107	0.0780006	0
NP40	UL86	HCMVM	ORFL147C	ORFL147C_HCMVM	7	0.987138	0.708657	0.0779122	0
NP40	UL86	HUMAN	EIF6	P56537	2	0.881291	0.688194	0.0778753	0
NP40	UL86	HUMAN	AFDN	P55196-5	3	1	1.40856	0.0778439	0
NP40	UL86	HUMAN	SERBP1	Q8NC51	12	0.924819	3.83287	0.0776924	0
NP40	UL86	HUMAN	SERPINE2	P07093-3	1	1	0.153556	0.0776545	0
NP40	UL86	HUMAN	ITSN1	Q15811-8	2	0	2.1999	0.0776358	0
NP40	UL86	HUMAN	FAM21A	Q641Q2	23	0.998693	2.30751	0.0776206	0
NP40	UL86	HUMAN	VCL	P18206	14.5	0.960362	0.50602	0.0775503	0
NP40	UL86	HUMAN	TRIM28	Q13263	29	0.992527	1.96395	0.0775441	0
NP40	UL86	HUMAN	TMPO	P42166	8	0.989993	1.84629	0.0775133	0
NP40	UL86	HUMAN	PALLD	Q8WX93	5.5	0.870864	0.455175	0.0774301	0
NP40	UL86	HUMAN	GRWD1	Q9BQ67	2.5	0.979869	1.66277	0.0773546	0
NP40	UL86	HUMAN	SUPT6H	Q7KZ85	5	0.773227	1.55007	0.0770776	0
NP40	UL86	HUMAN	PUM1	Q14671-3	3.5	0.696212	1.43278	0.0769567	0
NP40	UL86	HUMAN	STT3A	P46977	3	0.940286	1.18128	0.0768735	0
NP40	UL86	HUMAN	STOML2	Q9UJZ1	2	0	1.7116	0.0768602	0
NP40	UL86	HUMAN	APEH	P13798	5.5	0.954434	2.12192	0.07683	0
NP40	UL86	HUMAN	WARS	P23381	7.5	0.99718	0.716885	0.0768192	0
NP40	UL86	HUMAN	SSB	P05455	18.5	0.9995	2.37627	0.0767255	0
NP40	UL86	HUMAN	ZC3H15	Q8WU90	2	0.881291	1.79069	0.0767087	0
NP40	UL86	HUMAN	GANAB	Q14697	1	1	0.543075	0.0766945	0
NP40	UL86	HUMAN	NEK9	Q8TD19	5	1	2.15156	0.0766842	0
NP40	UL86	HUMAN	TXNDC5	Q8NBS9	8.5	0.997772	2.08574	0.0766283	0
NP40	UL86	HUMAN	UGP2	Q16851	14.5	0.979869	1.66271	0.0765893	0
NP40	UL86	HUMAN	CAND2	O75155	1	0	0.906012	0.0765687	0
NP40	UL86	HUMAN	DIAPH1	O60610	9.5	0.998196	1.72682	0.0764726	0
NP40	UL86	HCMVM	UL25	F5HGJ4	13	0.996038	-0.259128	0.0764609	0
NP40	UL86	HUMAN	RBM12	Q9NTZ6	5	1	0.786633	0.0763694	0
NP40	UL86	HUMAN	RPL4	P36578	17	0.997643	1.00823	0.0763439	0
NP40	UL86	HUMAN	YBX1	P67809	25.5	0.978282	2.84593	0.0762674	0
NP40	UL86	HUMAN	COPS9	Q8WXC6	1	0	2.01621	0.0762653	0
NP40	UL86	HUMAN	PIGU	Q9H490	1	0	2.01621	0.0762653	0
NP40	UL86	HCMVM	UL148	F5H8Q3	5.5	0.994985	0.768131	0.0762342	0
NP40	UL86	HUMAN	TARS	P26639-2	4.5	0.934068	0.842788	0.0761954	0
NP40	UL86	HUMAN	PRKAR2A	P13861	5	1	1.73429	0.0761794	0
NP40	UL86	HUMAN	P4HA2	O15460	17.5	0.98604	2.30553	0.0760859	0
NP40	UL86	HUMAN	LUC7L3	O95232	1	1	0.630662	0.0758444	0
NP40	UL86	HUMAN	DNAJA2	O60884	9.5	0.998196	1.66176	0.0758033	0
NP40	UL86	HUMAN	PRKCDBP	Q969G5	2	1	0.284338	0.0757494	0
NP40	UL86	HUMAN	RBBP7	Q16576-2	6.5	0.996317	0.702746	0.0757168	0
NP40	UL86	HUMAN	ACTR3	P61158	4	1	0.869159	0.075701	0
NP40	UL86	HUMAN	PLOD3	O60568	19.5	0.999549	2.01151	0.0756816	0
NP40	UL86	HUMAN	LAGE3	Q14657	1	0	1.71997	0.0756719	0
NP40	UL86	HUMAN	KANK2	Q63ZY3-2	8	1	1.25549	0.0755898	0
NP40	UL86	HUMAN	PGRMC2	O15173-2	2.5	0.979869	1.60974	0.0754653	0
NP40	UL86	HUMAN	HSP90AB1	P08238	33.5	0.999844	0.979871	0.0754147	0
NP40	UL86	HUMAN	RPL15	P61313	3	0.940286	0.562931	0.0754061	0
NP40	UL86	HUMAN	GOLGA1	Q92805	1	0	1.28159	0.0753936	0
NP40	UL86	HUMAN	MIF	P14174	1	0	1.28159	0.0753936	0
NP40	UL86	HUMAN	TUBGCP2	Q9BSJ2-4	1	0	0.602327	0.0752646	0
NP40	UL86	HUMAN	PFDN2	Q9UHV9	5.5	0.994985	1.53133	0.0751183	0
NP40	UL86	HUMAN	NDUFA12	Q9UI09	1	0	1.43335	0.0750603	0
NP40	UL86	HUMAN	HNRNPA2B1	P22626	23.5	0.992159	0.206326	0.0749658	0
NP40	UL86	HUMAN	COPB2	P35606	18.5	0.995499	1.77771	0.0748991	0
NP40	UL86	HUMAN	GIGYF2	Q6Y7W6-3	3	1	0.729527	0.0747722	0
NP40	UL86	HUMAN	PSMA2	P25787	15	1	1.46607	0.0747613	0
NP40	UL86	HUMAN	TUBGCP3	Q96CW5	1	0	0.539597	0.0746643	0
NP40	UL86	HUMAN	RAD50	Q92878-2	5.5	0.994985	1.46632	0.0746633	0
NP40	UL86	HUMAN	CTNNB1	P35222	3.5	0.896038	0.91956	0.0746557	0
NP40	UL86	HUMAN	PAFAH1B2	P68402	1	0	0.912984	0.0746357	0
NP40	UL86	HUMAN	CLEC11A	Q9Y240	1.5	0.954434	0.36832	0.07459	0
NP40	UL86	HUMAN	OSBPL10	Q9BXB5	1	0	1.9279	0.0743513	0
NP40	UL86	HUMAN	AKAP12	Q02952	8	0.989993	0.926594	0.0742735	0
NP40	UL86	HUMAN	PHAX	Q9H814	1	0	1.97565	0.0741972	0
NP40	UL86	HUMAN	INO80	Q9ULG1	2	0	1.63835	0.0741428	0
NP40	UL86	HUMAN	BSG	P35613	4	0.852405	1.47665	0.0739821	0
NP40	UL86	HUMAN	VASP	P50552	8	0.989993	1.50196	0.0739708	0
NP40	UL86	HUMAN	RFX7	Q2KHR2	36	0.999458	0.20123	0.0739117	0
NP40	UL86	HUMAN	MDH2	P40926	6	1	0.774481	0.0738423	0
NP40	UL86	HUMAN	HADH	Q16836-2	1	0	0.932378	0.0738072	0
NP40	UL86	HUMAN	PSMC6	P62333	14	0.996566	1.52416	0.0738067	0
NP40	UL86	HUMAN	LPXN	O60711-2	1	0	1.53913	0.0737351	0
NP40	UL86	HUMAN	MPP2	Q14168-4	2	0.881291	0.457822	0.0737246	0
NP40	UL86	HUMAN	DDX23	Q9BUQ8	2	0	1.07235	0.0736835	0
NP40	UL86	HUMAN	CALU	O43852-4	27.5	0.994242	1.23836	0.0736724	0
NP40	UL86	HUMAN	RPL38	P63173	3.5	0.988699	0.806252	0.0735113	0
NP40	UL86	HUMAN	FAM98B	Q52LJ0-2	6.5	0.996317	2.06681	0.0734653	0
NP40	UL86	HUMAN	CTNNA1	P35221-2	4	0.964079	0.38689	0.0734505	0
NP40	UL86	HUMAN	IFIT2	P09913	5	0.976021	1.61662	0.0733597	0
NP40	UL86	HUMAN	PDCD6IP	Q8WUM4-2	10	0.993447	0.824817	0.0732607	0
NP40	UL86	HUMAN	NUP62	P37198	3	1	1.22587	0.0732357	0
NP40	UL86	HUMAN	MPRIP	Q6WCQ1-2	3.5	0.696212	0.949233	0.0731436	0
NP40	UL86	HUMAN	CALD1	Q05682	18.5	0.9995	1.40817	0.0731332	0
NP40	UL86	HCMVM	UL150A	F7V998	1	0	-0.0189778	0.0731251	0
NP40	UL86	HUMAN	EIF3H	O15372	11	1	1.62305	0.073091	0
NP40	UL86	HUMAN	NAP1L1	P55209	14	0.996566	1.99948	0.0730596	0
NP40	UL86	HUMAN	RPS15A	P62244	2	1	0.423398	0.0730334	0
NP40	UL86	HUMAN	WIZ	O95785	2.5	0.811278	0.453328	0.0730284	0
NP40	UL86	HUMAN	KHSRP	Q92945	28.5	0.998069	1.60408	0.0730262	0
NP40	UL86	HUMAN	G3BP1	Q13283	24.5	0.999711	1.77289	0.0729664	0
NP40	UL86	HUMAN	EEF1G	P26641-2	26.5	0.999753	1.78656	0.0729559	0
NP40	UL86	HUMAN	FUBP3	Q96I24	2	0	0.768879	0.0729033	0
NP40	UL86	HUMAN	ATAD3A	Q9NVI7	3	0	0.697599	0.0728573	0
NP40	UL86	HUMAN	STK3	Q13188-2	3	0.940286	1.2979	0.0728036	0
NP40	UL86	HUMAN	ATP2A2	P16615	9	0.991992	0.280256	0.0727823	0
NP40	UL86	HUMAN	RPL17	P18621-3	7	0.948078	1.12117	0.0726659	0
NP40	UL86	HUMAN	OTUD5	Q96G74	4	1	2.19453	0.0726436	0
NP40	UL86	HUMAN	RAB18	Q9NP72-2	1	0	1.02341	0.0726133	0
NP40	UL86	HUMAN	FKBP15	Q5T1M5	5.5	0.870864	1.15465	0.0723883	0
NP40	UL86	HUMAN	DYNLRB1	Q9NP97	4	1	1.1572	0.0723752	0
NP40	UL86	HUMAN	NAA10	P41227	2	0	2.0755	0.0723312	0
NP40	UL86	HUMAN	PHGDH	O43175	14	1	1.90946	0.0722734	0
NP40	UL86	HUMAN	PRPH	P41219-2	2.5	0.979869	0.611858	0.0722538	0
NP40	UL86	HUMAN	TACC1	O75410-2	4.5	0.934068	1.98375	0.0722425	0
NP40	UL86	HUMAN	WDR77	Q9BQA1	5	0.976021	2.85604	0.0721544	0
NP40	UL86	HUMAN	MAST2	Q6P0Q8	4	0.852405	1.85203	0.0721427	0
NP40	UL86	HUMAN	AHCYL2	Q96HN2	1.5	0.954434	0.991871	0.071781	0
NP40	UL86	HUMAN	PRPS2	P11908-2	2	0	1.63633	0.0715973	0
NP40	UL86	HUMAN	CUL1	Q13616	2	1	0.0340576	0.0715516	0
NP40	UL86	HUMAN	ATAD3B	Q5T9A4	1.5	0.954434	-0.202644	0.0715415	0
NP40	UL86	HUMAN	GPN3	Q9UHW5-3	1	0	1.31574	0.0715195	0
NP40	UL86	HUMAN	SMC3	Q9UQE7	8.5	0.997772	2.21677	0.0714825	0
NP40	UL86	HUMAN	ILK	Q13418	3	1	1.28273	0.0714251	0
NP40	UL86	HUMAN	HOOK3	Q86VS8	4	0.964079	2.183	0.0713739	0
NP40	UL86	HUMAN	KIF2A	O00139-4	1	0	1.10817	0.0713736	0
NP40	UL86	HUMAN	CDC42	P60953	4	1	0.952283	0.0713652	0
NP40	UL86	HUMAN	SERPINH1	P50454	19.5	0.999549	1.1582	0.0713443	0
NP40	UL86	HUMAN	TPR	P12270	24.5	0.999711	1.03606	0.0713138	0
NP40	UL86	HUMAN	EPB41L2	O43491	6.5	0.966619	1.46444	0.0712762	0
NP40	UL86	HCMVM	UL69	Q6SW73	5	0.976021	0.0172076	0.071274	0
NP40	UL86	HUMAN	NUP93	Q8N1F7	3	1	0.349363	0.0712583	0
NP40	UL86	HUMAN	PSMC2	P35998	19	0.982859	1.30416	0.0712554	0
NP40	UL86	HUMAN	SPECC1	Q5M775	3	0.940286	-0.0308364	0.0711987	0
NP40	UL86	HUMAN	TUBB4B	P68371	23	0.994769	0.483577	0.0711329	0
NP40	UL86	HCMVM	UL50	Q6SW81	4.5	0.992774	0.233356	0.0710177	0
NP40	UL86	HUMAN	STK24	Q9Y6E0	1	0	0.599606	0.0709933	0
NP40	UL86	HUMAN	PSMA1	P25786-2	12	0.995378	1.67858	0.0709884	0
NP40	UL86	HUMAN	DLG1	Q12959-2	42	0.996403	1.14947	0.0708955	0
NP40	UL86	HUMAN	RANBP1	P43487	1.5	0.954434	0.651112	0.0708534	0
NP40	UL86	HUMAN	SMN1	Q16637	1	1	0.424553	0.0708372	0
NP40	UL86	HUMAN	HLA-B	P30462	1	0	1.36508	0.0708034	0
NP40	UL86	HUMAN	SKIV2L2	P42285	4.5	0.992774	0.670258	0.0707757	0
NP40	UL86	HUMAN	HSPA4	P34932	37.5	0.984835	0.986493	0.0706792	0
NP40	UL86	HUMAN	LEMD3	Q9Y2U8	1	0	0.987696	0.0706758	0
NP40	UL86	HUMAN	EPS15	P42566	8.5	0.943602	1.77816	0.0706314	0
NP40	UL86	HUMAN	UFD1L	Q92890-1	3	1	0.186957	0.0706283	0
NP40	UL86	HUMAN	GFPT1	Q06210	11	0.910878	1.40989	0.0706279	0
NP40	UL86	HUMAN	OLA1	Q9NTK5	1	1	0.425706	0.070576	0
NP40	UL86	HUMAN	CACYBP	Q9HB71	2	0	1.19746	0.0705586	0
NP40	UL86	HUMAN	RAB8A	P61006	1	0	1.8557	0.0705385	0
NP40	UL86	HUMAN	TARSL2	A2RTX5	1	0	1.44922	0.0704875	0
NP40	UL86	HUMAN	DHX9	Q08211	11.5	0.998747	0.399252	0.0703956	0
NP40	UL86	HUMAN	FARSA	Q9Y285	6.5	0.905928	1.74447	0.0703539	0
NP40	UL86	HUMAN	TRIM25	Q14258	7.5	0.974489	1.47363	0.0703321	0
NP40	UL86	HUMAN	MEGF6	O75095	1	0	1.50899	0.070284	0
NP40	UL86	HUMAN	TNRC6B	Q9UPQ9	38	0.968626	-1.0321	0.0701307	0
NP40	UL86	HUMAN	ARID1A	O14497	15	0.889035	0.595202	0.0701256	0
NP40	UL86	HUMAN	TMEM165	Q9HC07	3.5	0.896038	0.87805	0.0700297	0
NP40	UL86	HUMAN	EIF2S1	P05198	9.5	0.983708	3.8894	0.0699871	0
NP40	UL86	HUMAN	NSFL1C	Q9UNZ2-5	5	0.976021	1.41582	0.0699753	0
NP40	UL86	HUMAN	ILF2	Q12905	8	0.959687	0.282862	0.0699712	0
NP40	UL86	HUMAN	DENND1A	Q8TEH3-6	10.5	0.998509	1.61713	0.069776	0
NP40	UL86	HUMAN	FLII	Q13045	16.5	0.984343	2.71933	0.0697635	0
NP40	UL86	HUMAN	FXR1	P51114	3	0.940286	0.422949	0.0696897	0
NP40	UL86	HUMAN	DNAJA1	P31689	9.5	0.998196	1.08291	0.0694807	0
NP40	UL86	HUMAN	GOLGA4	Q13439-5	5.5	0.994985	2.37235	0.0694734	0
NP40	UL86	HUMAN	ACTC1	P68032	25	0.995558	1.06305	0.0694659	0
NP40	UL86	HUMAN	HM13	Q8TCT9-2	1	0	0.698333	0.0694337	0
NP40	UL86	HUMAN	HSPA1L	P34931	2	1	0.659287	0.0692165	0
NP40	UL86	HUMAN	MAN2B1	O00754	1.5	0.954434	1.01618	0.0691295	0
NP40	UL86	HUMAN	NFKB1	P19838-2	3	0	1.57157	0.0691172	0
NP40	UL86	HUMAN	IDH2	P48735	1	0	0.519332	0.0691094	0
NP40	UL86	HUMAN	MX1	P20591	1.5	0.954434	-0.168116	0.0690737	0
NP40	UL86	HUMAN	CHPF	Q8IZ52	1	0	0.670752	0.0689573	0
NP40	UL86	HUMAN	TUBB	P07437	16	1	1.02783	0.0687838	0
NP40	UL86	HUMAN	SLC25A4	P12235	6	0.930586	1.06173	0.0686119	0
NP40	UL86	HUMAN	PLCH1	Q4KWH8	1	0	1.51241	0.0685657	0
NP40	UL86	HUMAN	IGHA1	P01876	2	0	0.956451	0.0683951	0
NP40	UL86	HUMAN	SASS6	Q6UVJ0	7.5	0.99718	1.19567	0.0682727	0
NP40	UL86	HUMAN	HNRNPA0	Q13151	2.5	0.979869	0.637878	0.0682588	0
NP40	UL86	HUMAN	NT5DC2	Q9H857-2	1	0	0.799756	0.0680751	0
NP40	UL86	HUMAN	ZNF503	Q96F45	16	1	0.842616	0.0680155	0
NP40	UL86	HUMAN	HNRNPUL2	Q1KMD3	2	0	-0.118692	0.0680001	0
NP40	UL86	HUMAN	SEPT9	Q9UHD8	23	0.998693	1.65552	0.0679767	0
NP40	UL86	HUMAN	MCRIP1	C9JLW8	1.5	0.954434	0.481867	0.0679522	0
NP40	UL86	HUMAN	TNC	P24821	1	0	0.354755	0.0679474	0
NP40	UL86	HUMAN	NIF3L1	Q9GZT8	1	0	0.781596	0.0679063	0
NP40	UL86	HUMAN	SAE1	Q9UBE0	9	1	1.73243	0.0679043	0
NP40	UL86	HUMAN	CNN3	Q15417	5.5	0.994985	0.772606	0.0678938	0
NP40	UL86	HUMAN	TAGLN2	P37802-2	3.5	0.988699	0.348926	0.0677478	0
NP40	UL86	HUMAN	IGF2BP2	Q9Y6M1	4	1	0.892641	0.0677457	0
NP40	UL86	HUMAN	HDAC2	Q92769	28.5	0.994633	1.31537	0.0676123	0
NP40	UL86	HUMAN	ATP5D	P30049	2	1	1.44307	0.0676072	0
NP40	UL86	HUMAN	DPF3	Q92784-3	1	0	1.73581	0.067511	0
NP40	UL86	HUMAN	TAF10	Q12962	1	1	0.762143	0.0675094	0
NP40	UL86	HUMAN	DDOST	P39656	13	0.996038	1.57805	0.067474	0
NP40	UL86	HUMAN	MYLK	Q15746	3.5	0.988699	0.0393655	0.067296	0
NP40	UL86	HUMAN	B2M	P61769	2	0	0.802725	0.0671683	0
NP40	UL86	HUMAN	KHDRBS1	Q07666	7	1	0.979359	0.0671441	0
NP40	UL86	HUMAN	NUDC	Q9Y266	2.5	0.979869	1.02833	0.0671277	0
NP40	UL86	HUMAN	MRC2	Q9UBG0	4	0.964079	2.14692	0.067102	0
NP40	UL86	HUMAN	ANKRD17	O75179	2	1	0.878978	0.0670375	0
NP40	UL86	HUMAN	RPS15	P62841	1.5	0.954434	-0.0835875	0.0669438	0
NP40	UL86	HUMAN	AKAP8L	Q9ULX6	2	0	0.471159	0.0668704	0
NP40	UL86	HUMAN	ZFYVE16	Q7Z3T8	3	0	1.54785	0.0668407	0
NP40	UL86	HUMAN	FBXO30	Q8TB52	1	0	1.87256	0.0668364	0
NP40	UL86	HUMAN	NNT	Q13423	2	0	0.376614	0.0668286	0
NP40	UL86	HUMAN	RANBP9	Q96S59	5	0.976021	1.74441	0.0667686	0
NP40	UL86	HUMAN	RPL6	Q02878	8.5	0.979869	0.803661	0.0666836	0
NP40	UL86	HUMAN	PDAP1	Q13442	1.5	0.954434	0.683565	0.0666563	0
NP40	UL86	HUMAN	SAMD4A	Q9UPU9	2	0	0.219651	0.0666491	0
NP40	UL86	HCMVM	US24	F5H8S6	1	1	-0.302653	0.0665426	0
NP40	UL86	HUMAN	LGALS1	P09382	6	0.982859	0.147327	0.0665408	0
NP40	UL86	HUMAN	RFXANK	O14593	1.5	0.954434	-0.219732	0.0665334	0
NP40	UL86	HUMAN	SCFD1	Q8WVM8	2	1	-0.190227	0.0665078	0
NP40	UL86	HUMAN	RPAP3	Q9H6T3	3	0.940286	1.03002	0.0663596	0
NP40	UL86	HUMAN	PARK7	Q99497	4	0.964079	1.12586	0.0663259	0
NP40	UL86	HUMAN	MED25	Q71SY5-3	13.5	0.991703	1.96929	0.0662615	0
NP40	UL86	HUMAN	GSTP1	P09211	4.5	0.934068	0.927742	0.0660934	0
NP40	UL86	HUMAN	SMARCA4	P51532	9.5	0.998196	0.167366	0.0660687	0
NP40	UL86	HUMAN	ROCK2	O75116	5.5	0.870864	0.804944	0.0659783	0
NP40	UL86	HUMAN	LAMP2	P13473-3	2.5	0.979869	1.43984	0.0659087	0
NP40	UL86	HUMAN	ANXA11	P50995	8	0.989993	0.858578	0.0656895	0
NP40	UL86	HUMAN	ETFA	P13804	1	1	-0.0374816	0.065549	0
NP40	UL86	HUMAN	LDHA	P00338-3	14.5	0.992774	1.22011	0.0655057	0
NP40	UL86	HUMAN	CSTF2T	Q9H0L4	2.5	0.979869	0.799059	0.0654527	0
NP40	UL86	HUMAN	RPS5	P46782	3.5	0.896038	1.85078	0.0654044	0
NP40	UL86	HUMAN	CERS2	Q96G23	1	0	0.73814	0.0653896	0
NP40	UL86	HUMAN	ACTR1A	P61163	12	0.995378	3.01192	0.065376	0
NP40	UL86	HUMAN	EEF1A2	Q05639	24	0.998798	1.36391	0.0652881	0
NP40	UL86	HUMAN	TPP2	P29144	8	0.989993	1.52716	0.0652079	0
NP40	UL86	HUMAN	CAT	P04040	10	0.973668	2.58258	0.0652022	0
NP40	UL86	HUMAN	TNS3	Q68CZ2	8	0.908178	1.06369	0.0650227	0
NP40	UL86	HUMAN	PSMB8	P28062	2.5	0.811278	1.11095	0.0650155	0
NP40	UL86	HUMAN	ARAP1	Q96P48	1	0	0.841816	0.0649881	0
NP40	UL86	HUMAN	SUPT4H1	P63272	1.5	0.954434	1.24663	0.0648918	0
NP40	UL86	HUMAN	VDAC2	P45880-1	3	1	0.312599	0.0647457	0
NP40	UL86	HUMAN	DNAJC10	Q8IXB1	21.5	0.996644	0.183756	0.0647391	0
NP40	UL86	HUMAN	DCTN4	Q9UJW0-3	6	0.840359	1.67331	0.0647385	0
NP40	UL86	HUMAN	PLOD1	Q02809-2	22	1	1.99392	0.0647239	0
NP40	UL86	HUMAN	PSMC1	P62191	12.5	0.990375	1.15642	0.0646672	0
NP40	UL86	HUMAN	RP1BL	A6NIZ1	2	0	0.989329	0.064661	0
NP40	UL86	HUMAN	TMED10	P49755	6.5	0.996317	1.05475	0.0646175	0
NP40	UL86	HUMAN	NUP155	O75694	13	1	0.994456	0.0645951	0
NP40	UL86	HUMAN	PPP3CB	P16298-4	1	1	0.90243	0.0645324	0
NP40	UL86	HUMAN	TJP2	Q9UDY2-7	1	0	0.374185	0.0644016	0
NP40	UL86	HUMAN	CAPRIN1	Q14444	25.5	0.997598	1.32255	0.0643917	0
NP40	UL86	HUMAN	TERF2IP	Q9NYB0	3.5	0.988699	1.80324	0.0643746	0
NP40	UL86	HUMAN	ATP5J2	P56134	2	0.881291	1.2328	0.064357	0
NP40	UL86	HUMAN	ARCN1	P48444	6.5	0.905928	1.2875	0.0642404	0
NP40	UL86	HUMAN	KPNA1	P52294	2.5	0.979869	0.625235	0.0642174	0
NP40	UL86	HUMAN	EMILIN1	Q9Y6C2	1	1	-0.182922	0.0641938	0
NP40	UL86	HUMAN	BAG4	O95429	12	0.958042	0.894592	0.0641198	0
NP40	UL86	HUMAN	ZYX	Q15942	32.5	0.999834	1.08753	0.0640725	0
NP40	UL86	HUMAN	ABCD3	P28288	2	0	0.891122	0.0639272	0
NP40	UL86	HUMAN	E4F1	Q66K89	9.5	0.998196	0.822027	0.0638531	0
NP40	UL86	HUMAN	HSPB1	P04792	24.5	0.997402	1.36738	0.0638035	0
NP40	UL86	HUMAN	ATP6V1B1	P15313	1	1	0.438709	0.0637239	0
NP40	UL86	HUMAN	NCL	P19338	33	0.989691	0.622346	0.0636414	0
NP40	UL86	HUMAN	PRADC1	Q9BSG0	1	1	1.16634	0.0636238	0
NP40	UL86	HUMAN	SFPQ	P23246	18.5	0.9995	0.630033	0.0635973	0
NP40	UL86	HUMAN	SH3PXD2B	A1X283	2	0	2.07056	0.0634603	0
NP40	UL86	HUMAN	AGFG1	P52594-4	5.5	0.954434	1.39881	0.0634563	0
NP40	UL86	HUMAN	NIN	Q8N4C6-7	1	1	0.921036	0.0633419	0
NP40	UL86	HUMAN	SF1	Q15637-5	6	1	0.326416	0.0633051	0
NP40	UL86	HUMAN	PYGL	P06737	3.5	0.988699	0.819094	0.063213	0
NP40	UL86	HUMAN	RAD23B	P54727	6	0.982859	1.18884	0.0631851	0
NP40	UL86	HUMAN	MTPN	P58546	1	0	1.55642	0.0631507	0
NP40	UL86	HUMAN	NAPG	Q99747	1.5	0.954434	1.20466	0.0631242	0
NP40	UL86	HUMAN	RPS9	P46781	6	0.930586	0.525723	0.0630114	0
NP40	UL86	HUMAN	RACK1	P63244	3	1	1.24261	0.0627861	0
NP40	UL86	HUMAN	XPNPEP3	Q9NQH7	49.5	0.999928	1.00742	0.0627779	0
NP40	UL86	HUMAN	KPNA6	O60684	1	0	0.898299	0.0627558	0
NP40	UL86	HUMAN	EEA1	Q15075	23	0.978999	1.84213	0.062748	0
NP40	UL86	HUMAN	AP3S1	Q92572	2	1	1.31373	0.0627382	0
NP40	UL86	HUMAN	ARHGEF1	Q92888-3	1	0	1.12225	0.0626629	0
NP40	UL86	HUMAN	RPL13A	P40429	1.5	0.954434	0.325554	0.0626087	0
NP40	UL86	HUMAN	ACTR1B	P42025	7.5	0.99718	1.7543	0.0625935	0
NP40	UL86	HUMAN	BLMH	Q13867	3	1	0.717421	0.0625402	0
NP40	UL86	HUMAN	SCAMP2	O15127	1	0	0.841816	0.0625036	0
NP40	UL86	HUMAN	EIF3D	O15371	12.5	0.998933	1.33862	0.0624755	0
NP40	UL86	HUMAN	SPECC1L	Q69YQ0	11.5	0.988699	0.753248	0.0624377	0
NP40	UL86	HUMAN	SP1	P08047	2	0	1.36703	0.0623363	0
NP40	UL86	HUMAN	USP11	P51784	1	0	0.71591	0.0623239	0
NP40	UL86	HUMAN	DDX3X	O00571	24.5	0.997402	-0.616457	0.062264	0
NP40	UL86	HUMAN	SNRPA1	P09661	7	0.987138	3.93835	0.0622064	0
NP40	UL86	HUMAN	UBXN7	O94888	9.5	0.998196	1.36119	0.0621743	0
NP40	UL86	HUMAN	PCOLCE	Q15113	2	0	1.34983	0.0620258	0
NP40	UL86	HUMAN	ARFIP1	P53367	1	0	1.16976	0.061986	0
NP40	UL86	HUMAN	G3BP2	Q9UN86	10	0.993447	1.29921	0.0619652	0
NP40	UL86	HUMAN	CDKN2AIP	Q9NXV6	2.5	0.979869	0.889956	0.0619187	0
NP40	UL86	HUMAN	FIGNL1	Q6PIW4	1	1	1.15095	0.061833	0
NP40	UL86	HUMAN	PSMA3	P25788	12.5	0.998933	2.41939	0.061762	0
NP40	UL86	HUMAN	MRPL4	Q9BYD3	1	1	0.459541	0.0616975	0
NP40	UL86	HUMAN	HLA-A	P13746-2	2.5	0.979869	0.808862	0.0616864	0
NP40	UL86	HUMAN	CTSA	P10619	2	1	0.936818	0.0616826	0
NP40	UL86	HUMAN	EFTUD2	Q15029	20.5	0.999591	1.4222	0.0616031	0
NP40	UL86	HUMAN	DNAJB1	P25685	7.5	0.99718	1.70536	0.061601	0
NP40	UL86	HUMAN	PSPC1	Q8WXF1	6.5	0.996317	1.25851	0.0615993	0
NP40	UL86	HUMAN	HIST2H2BF	Q5QNW6-2	2	1	0.32094	0.0615987	0
NP40	UL86	HUMAN	ATP2B4	P23634	2	0	1.25579	0.0615955	0
NP40	UL86	HUMAN	IGLL5	B9A064	2.5	0.979869	0.961765	0.0615952	0
NP40	UL86	HUMAN	CFL2	Q9Y281	1	0	0.657797	0.061542	0
NP40	UL86	HUMAN	PRMT5	O14744	8	0.989993	2.16218	0.061534	0
NP40	UL86	HUMAN	GLA	P06280	1	1	0.487164	0.0615213	0
NP40	UL86	HUMAN	HCFC1	P51610-4	14.5	0.992774	1.89543	0.0614992	0
NP40	UL86	HUMAN	PTRF	Q6NZI2	11.5	0.988699	0.309928	0.061283	0
NP40	UL86	HUMAN	PDIA6	Q15084-2	23	1	0.908089	0.0612391	0
NP40	UL86	HUMAN	SEC24C	P53992	30.5	0.99831	0.856642	0.0612283	0
NP40	UL86	HUMAN	ELMSAN1	Q6PJG2	16	1	0.0296188	0.0611206	0
NP40	UL86	HUMAN	PRKAR1A	P10644	3	0.940286	0.97873	0.0610521	0
NP40	UL86	HUMAN	CALCOCO1	Q9P1Z2	2	1	1.23814	0.0609651	0
NP40	UL86	HUMAN	ZC3HAV1	Q7Z2W4	3	0.749595	0.941581	0.0609304	0
NP40	UL86	HUMAN	GNPDA1	P46926	1	0	0.777346	0.0608403	0
NP40	UL86	HUMAN	SART1	O43290	2	0	1.4402	0.0607834	0
NP40	UL86	HCMVM	UL97	Q6SW46	3.5	0.988699	0.537492	0.060771	0
NP40	UL86	HUMAN	HNRNPL	P14866	9.5	0.983708	0.57231	0.0607495	0
NP40	UL86	HUMAN	BOD1L1	Q8NFC6	1	0	1.17056	0.0607282	0
NP40	UL86	HUMAN	CAP2	P40123	2.5	0.811278	1.47172	0.0607132	0
NP40	UL86	HUMAN	TGFB1I1	O43294	6	0.840359	1.04485	0.0604152	0
NP40	UL86	HUMAN	HAGH	Q16775	1	0	0.999601	0.0603417	0
NP40	UL86	HUMAN	THBS1	P07996	18	0.997891	1.58399	0.0603363	0
NP40	UL86	HUMAN	MON2	Q7Z3U7	1	0	0.0968652	0.0602747	0
NP40	UL86	HUMAN	ALDOA	P04075-2	15	1	0.842245	0.0602741	0
NP40	UL86	HUMAN	EEF1A1P5	Q5VTE0	11	0.994539	0.408762	0.0602603	0
NP40	UL86	HUMAN	TNRC6C	Q9HCJ0-2	15	0.951412	-0.540156	0.060214	0
NP40	UL86	HUMAN	EIF3G	O75821	12.5	0.998933	1.61162	0.0602061	0
NP40	UL86	HUMAN	PSMD14	O00487	8	0.989993	1.50114	0.0601715	0
NP40	UL86	HUMAN	APC	P25054	2	0	0.746406	0.0601653	0
NP40	UL86	HUMAN	CARMIL1	Q5VZK9	1	0	0.749987	0.0599791	0
NP40	UL86	HUMAN	GRPEL1	Q9HAV7	2	1	0.184661	0.0599524	0
NP40	UL86	HUMAN	ECHS1	P30084	1	0	0.602315	0.0598402	0
NP40	UL86	HUMAN	RPS3A	P61247	3.5	0.896038	0.107137	0.0598398	0
NP40	UL86	HUMAN	KRBA1	A5PL33	1.5	0.954434	0.112323	0.0598095	0
NP40	UL86	HUMAN	RAB10	P61026	1	1	1.01351	0.0597534	0
NP40	UL86	HCMVM	UL26	F5HGG3	1	0	-0.122742	0.0597519	0
NP40	UL86	HUMAN	LRCH1	Q9Y2L9-3	1	0	1.0494	0.059742	0
NP40	UL86	HUMAN	MAGI1	Q96QZ7	1	0	0.964263	0.059724	0
NP40	UL86	HUMAN	TM9SF1	O15321	1	0	1.08097	0.0597201	0
NP40	UL86	HUMAN	YWHAZ	P63104	7.5	0.99718	-0.0439806	0.0596695	0
NP40	UL86	HUMAN	PTBP3	O95758-4	2	1	1.7281	0.0596404	0
NP40	UL86	HUMAN	PSMB3	P49720	7.5	0.99718	2.13155	0.0595073	0
NP40	UL86	HUMAN	ITCH	Q96J02	1	0	0.102443	0.0594995	0
NP40	UL86	HUMAN	HSD17B4	P51659-2	13	1	1.22669	0.059428	0
NP40	UL86	HUMAN	COL12A1	Q99715	4	0.964079	0.300963	0.0592922	0
NP40	UL86	HUMAN	PXN	P49023-3	7.5	0.974489	2.00124	0.059219	0
NP40	UL86	HUMAN	RBFOX2	O43251-8	2	0	0.976923	0.0591971	0
NP40	UL86	HUMAN	YEATS4	O95619	1.5	0.954434	0.287997	0.0590882	0
NP40	UL86	HUMAN	DHX36	Q9H2U1	1	0	1.0494	0.0590265	0
NP40	UL86	HUMAN	BRD8	Q9H0E9	18.5	0.995499	1.09383	0.0589041	0
NP40	UL86	HUMAN	RPL10	P27635	1.5	0.954434	-0.146112	0.0589	0
NP40	UL86	HUMAN	DYNC1I2	Q13409	18	0.997891	1.59024	0.0588661	0
NP40	UL86	HUMAN	RUVBL2	Q9Y230	3	1	0.416048	0.0588617	0
NP40	UL86	HUMAN	DHCR24	Q15392	1	0	0.709321	0.0587936	0
NP40	UL86	HUMAN	NUP107	P57740	2	0.881291	1.06806	0.0587585	0
NP40	UL86	HUMAN	NUP153	P49790-3	2	0	0.26848	0.0587422	0
NP40	UL86	HUMAN	SLC1A5	Q15758	2.5	0.979869	1.23663	0.0587137	0
NP40	UL86	HUMAN	USO1	O60763-2	11	0.994539	1.56494	0.0586712	0
NP40	UL86	HUMAN	CD44	P16070	6	1	1.24908	0.0586522	0
NP40	UL86	HUMAN	RDX	P35241-5	10	0.940286	1.31093	0.0585816	0
NP40	UL86	HUMAN	PIP4K2C	Q8TBX8	2	0	1.45995	0.0585655	0
NP40	UL86	HUMAN	SART3	Q15020	6.5	0.966619	1.34481	0.0584119	0
NP40	UL86	HUMAN	RARS	P54136	7.5	0.99718	0.396173	0.0583832	0
NP40	UL86	HUMAN	DCTN2	Q13561-2	21.5	0.996644	2.03519	0.0583116	0
NP40	UL86	HUMAN	SRRM2	Q9UQ35	15.5	0.993651	0.304111	0.058261	0
NP40	UL86	HUMAN	MAN2A1	Q16706	1	0	0.556396	0.0579635	0
NP40	UL86	HUMAN	SNX6	Q9UNH7	1	0	0.681037	0.0579368	0
NP40	UL86	HUMAN	EWSR1	Q01844-5	22	0.994293	0.0218525	0.0579184	0
NP40	UL86	HUMAN	ATP1A4	Q13733	2.5	0.979869	0.760015	0.0578964	0
NP40	UL86	HUMAN	TPD52L2	O43399-7	2	1	0.451901	0.0578389	0
NP40	UL86	HUMAN	ATP2B1	P20020	6.5	0.996317	0.999539	0.0578234	0
NP40	UL86	HUMAN	RFX5	P48382	2.5	0.979869	0.790725	0.057759	0
NP40	UL86	HUMAN	ARPC1B	O15143	3	0.940286	1.54069	0.05774	0
NP40	UL86	HUMAN	DECR1	Q16698	2	0	1.2366	0.0577357	0
NP40	UL86	HUMAN	PSMD11	O00231-2	6.5	0.996317	1.10489	0.0576934	0
NP40	UL86	HUMAN	COG1	Q8WTW3	1	0	0.603803	0.0576368	0
NP40	UL86	HUMAN	PPP1R7	Q15435	1	1	-0.0325326	0.0574143	0
NP40	UL86	HUMAN	SEPT7	Q16181	6.5	0.966619	0.720939	0.0573164	0
NP40	UL86	HUMAN	DPM1	O60762	1	0	0.448544	0.0573027	0
NP40	UL86	HUMAN	EDC3	Q96F86	1.5	0.954434	1.12774	0.0572813	0
NP40	UL86	HUMAN	CCAR1	Q8IX12	7.5	0.99718	1.51584	0.0572311	0
NP40	UL86	HUMAN	PAFAH1B1	P43034	2.5	0.979869	1.34975	0.0571503	0
NP40	UL86	HUMAN	SYPL1	Q16563	1	0	1.42303	0.0571472	0
NP40	UL86	HUMAN	RPL8	P62917	6	0.982859	1.16602	0.0571055	0
NP40	UL86	HUMAN	SETD2	Q9BYW2	13	0.996038	0.45096	0.0570459	0
NP40	UL86	HUMAN	PRPF4	O43172	2	1	0.695349	0.0569387	0
NP40	UL86	HUMAN	ARF4	P18085	4	1	1.56476	0.0568527	0
NP40	UL86	HUMAN	SNX18	Q96RF0	4	1	2.11565	0.0567801	0
NP40	UL86	HUMAN	SUPT5H	O00267	8.5	0.979869	0.773872	0.0566502	0
NP40	UL86	HUMAN	CCDC97	Q96F63	2	1	0.208123	0.0566245	0
NP40	UL86	HUMAN	HDGFRP2	Q7Z4V5	1	0	1.55215	0.0564879	0
NP40	UL86	HUMAN	HNRNPR	O43390-2	5	1	0.244158	0.0564662	0
NP40	UL86	HUMAN	P3H1	Q32P28-3	11	0.978071	0.750354	0.0561497	0
NP40	UL86	HUMAN	PCMT1	P22061-2	23	1	1.29157	0.0561428	0
NP40	UL86	HUMAN	GLO1	Q04760	1	0	0.814657	0.0561079	0
NP40	UL86	HUMAN	FMR1	Q06787	1	0	0.658217	0.0560531	0
NP40	UL86	HUMAN	PPP1R18	Q6NYC8	1	0	0.180276	0.0560072	0
NP40	UL86	HUMAN	STAM	Q92783	2.5	0.811278	1.82504	0.0559981	0
NP40	UL86	HUMAN	IVNS1ABP	Q9Y6Y0	1.5	0.954434	0.52936	0.0559648	0
NP40	UL86	HUMAN	TCOF1	Q13428-4	11	0.994539	2.00049	0.0559552	0
NP40	UL86	HUMAN	SLC25A12	O75746	1.5	0.954434	-0.0712571	0.0559085	0
NP40	UL86	HUMAN	AIFM1	O95831	11.5	0.988699	1.41134	0.0558541	0
NP40	UL86	HUMAN	STOM	P27105	1	1	-0.121914	0.0558419	0
NP40	UL86	HUMAN	ARFGAP3	Q9NP61	2	1	1.15889	0.0558336	0
NP40	UL86	HUMAN	PRMT1	Q99873	7.5	0.99718	1.59611	0.0555778	0
NP40	UL86	HUMAN	CNNM4	Q6P4Q7	1	0	0.589922	0.0555655	0
NP40	UL86	HUMAN	EHD4	Q9H223	3	0	0.831577	0.0555078	0
NP40	UL86	HUMAN	NCSTN	Q92542	2.5	0.979869	0.78123	0.0554615	0
NP40	UL86	HUMAN	RPS3	P23396-2	16.5	0.969204	0.856525	0.0554511	0
NP40	UL86	HUMAN	TBL2	Q9Y4P3	1	1	0.688261	0.0554389	0
NP40	UL86	HUMAN	MAT2A	P31153	4	1	1.55691	0.0553944	0
NP40	UL86	HUMAN	LDHB	P07195	13.5	0.99908	1.51262	0.0553824	0
NP40	UL86	HUMAN	EIF2A	Q9BY44	5.5	0.954434	1.30938	0.0553468	0
NP40	UL86	HUMAN	PARD3B	Q8TEW8	22	0.998575	0.0433589	0.0552089	0
NP40	UL86	HUMAN	RAB7A	P51149	6	0.982859	1.36097	0.0551841	0
NP40	UL86	HUMAN	KARS	Q15046-2	18.5	0.995499	1.44287	0.0551645	0
NP40	UL86	HUMAN	HAL	P42357	1	0	0.18676	0.0551276	0
NP40	UL86	HUMAN	KNOP1	Q1ED39	1	1	-0.348736	0.055126	0
NP40	UL86	HUMAN	NEDD1	Q8NHV4-3	1	1	0.530182	0.0550793	0
NP40	UL86	HUMAN	ATP5A1	P25705	19.5	0.995939	0.256768	0.0550269	0
NP40	UL86	HUMAN	SEPT2	Q15019-2	11.5	0.998747	0.338124	0.0549867	0
NP40	UL86	HUMAN	COX5A	P20674	2	0	0.711684	0.0549397	0
NP40	UL86	HUMAN	RAI14	Q9P0K7-2	15	0.996995	0.997433	0.0546892	0
NP40	UL86	HUMAN	RPS17	P08708	7.5	0.928362	1.37667	0.0546415	0
NP40	UL86	HUMAN	SOD2	P04179	1	1	-0.00491098	0.0544454	0
NP40	UL86	HUMAN	PPM1G	O15355	3	0.940286	1.25273	0.0543856	0
NP40	UL86	HUMAN	FUBP1	Q96AE4-2	7.5	0.857148	0.689361	0.0542881	0
NP40	UL86	HUMAN	PGM3	O95394-4	1.5	0.954434	-0.115665	0.0542673	0
NP40	UL86	HUMAN	CAMK2D	Q13557-11	7	1	2.2351	0.0542504	0
NP40	UL86	HUMAN	TPI1	P60174	6.5	0.996317	0.613729	0.0541984	0
NP40	UL86	HUMAN	SMTN	P53814-6	6	0.982859	2.78768	0.0541963	0
NP40	UL86	HUMAN	PZP	P20742	2	0.881291	0.673548	0.0541103	0
NP40	UL86	HUMAN	USP10	Q14694-2	5.5	0.954434	1.85813	0.0540949	0
NP40	UL86	HUMAN	FLJ45252	Q6ZSR9	2.5	0.979869	0.967441	0.0540524	0
NP40	UL86	HUMAN	CALU	O43852-3	5.5	0.994985	1.11844	0.0538035	0
NP40	UL86	HUMAN	NCOA3	Q9Y6Q9	1	0	0.618473	0.0536155	0
NP40	UL86	HUMAN	YBX3	P16989	17	0.978696	1.54931	0.0535753	0
NP40	UL86	HUMAN	SKP1	P63208	4	0.852405	0.797805	0.0535737	0
NP40	UL86	HUMAN	FAM98A	Q8NCA5	9.5	0.983708	1.0251	0.0535259	0
NP40	UL86	HUMAN	CYFIP2	Q96F07	5	1	1.58771	0.0535083	0
NP40	UL86	HUMAN	YWHAH	Q04917	1	1	-0.307502	0.0535049	0
NP40	UL86	HUMAN	PDCD6	O75340	2.5	0.979869	0.291063	0.0534914	0
NP40	UL86	HUMAN	PPP1CA	P62136-2	18	1	0.64682	0.0533888	0
NP40	UL86	HUMAN	RAB11B	Q15907	1.5	0.954434	0.360435	0.0533414	0
NP40	UL86	HUMAN	NONO	Q15233	11	1	-0.132583	0.053293	0
NP40	UL86	HUMAN	HSPA4L	O95757	4.5	0.992774	0.480335	0.0532444	0
NP40	UL86	HUMAN	RCN2	Q14257-2	5.5	0.954434	0.208449	0.0531543	0
NP40	UL86	HUMAN	RTCB	Q9Y3I0	20.5	0.996317	0.455783	0.0530809	0
NP40	UL86	HUMAN	EIF2S2	P20042	8	0.989993	2.50838	0.0530564	0
NP40	UL86	HUMAN	MED12	Q93074-2	1	0	0.613846	0.052931	0
NP40	UL86	HUMAN	ITPK1	Q13572	8	1	1.37988	0.0527962	0
NP40	UL86	HUMAN	PDXK	O00764	6	1	1.40186	0.052686	0
NP40	UL86	HUMAN	PFN1	P07737	10	1	1.1074	0.0526838	0
NP40	UL86	HUMAN	SLC2A1	P11166	1.5	0.954434	0.572902	0.0526635	0
NP40	UL86	HUMAN	PABPC4	Q13310-3	16	0.997349	2.14574	0.0526601	0
NP40	UL86	HUMAN	CORO1C	Q9ULV4-3	6.5	0.996317	1.36799	0.0525748	0
NP40	UL86	HUMAN	CUL2	Q13617-2	1	0	0.258569	0.0524897	0
NP40	UL86	HUMAN	MRPL12	P52815	3	1	1.06993	0.0524631	0
NP40	UL86	HUMAN	MSN	P26038	7	0.987138	-0.332927	0.0524166	0
NP40	UL86	HUMAN	BUB3	O43684	7.5	0.99718	2.71145	0.0523488	0
NP40	UL86	HUMAN	STUB1	Q9UNE7	1	0	0.214117	0.052317	0
NP40	UL86	HUMAN	PRDX3	P30048	2.5	0.979869	1.28723	0.0521976	0
NP40	UL86	HUMAN	DKC1	O60832	1	0	0.587946	0.052191	0
NP40	UL86	HUMAN	ERLIN2	O94905	1.5	0.954434	0.151281	0.0521587	0
NP40	UL86	HUMAN	COLGALT1	Q8NBJ5	11.5	0.998747	1.9827	0.0521586	0
NP40	UL86	HUMAN	OPTN	Q96CV9	1.5	0.954434	1.20115	0.0520569	0
NP40	UL86	HUMAN	CLIP2	Q9UDT6	5	0.976021	3.78607	0.0519428	0
NP40	UL86	HUMAN	NFATC2	Q13469	1	0	1.52728	0.0518937	0
NP40	UL86	HUMAN	MYL3	P08590	2.5	0.979869	1.00904	0.0518635	0
NP40	UL86	HUMAN	AGRN	O00468	7	0.881291	0.475044	0.051813	0
NP40	UL86	HUMAN	PHB	P35232	3	1	-0.126732	0.0518059	0
NP40	UL86	HCMVM	UL114	F5HI85	1	0	-0.167864	0.0517457	0
NP40	UL86	HUMAN	FKBP10	Q96AY3	17	0.990558	1.44579	0.0516773	0
NP40	UL86	HUMAN	U2AF2	P26368	6.5	0.996317	1.12344	0.0515395	0
NP40	UL86	HUMAN	PSMD13	Q9UNM6-2	3	1	0.49393	0.0513678	0
NP40	UL86	HUMAN	SLC25A11	Q02978	1	0	0.0600934	0.0513335	0
NP40	UL86	HUMAN	FBLN1	P23142	8	0.959687	0.824546	0.0513194	0
NP40	UL86	HUMAN	TUBB2A	Q13885	5.5	0.994985	0.858819	0.0511462	0
NP40	UL86	HUMAN	RANGAP1	P46060	5.5	0.954434	2.16951	0.0511147	0
NP40	UL86	HUMAN	VPS26A	O75436	3	0	2.36792	0.0510588	0
NP40	UL86	HUMAN	WDR61	Q9GZS3	3	1	1.72886	0.0510404	0
NP40	UL86	HUMAN	PRCC	Q92733	14.5	0.999198	1.068	0.0510281	0
NP40	UL86	HUMAN	SEC24D	O94855-2	12.5	0.998933	1.24962	0.0510263	0
NP40	UL86	HUMAN	ANXA1	P04083	1.5	0.954434	-0.253788	0.0509223	0
NP40	UL86	HUMAN	RPS16	P62249	9	1	1.14344	0.050881	0
NP40	UL86	HUMAN	PLBD2	Q8NHP8	2.5	0.979869	0.242813	0.0508712	0
NP40	UL86	HUMAN	YWHAG	P61981	2.5	0.979869	-0.27443	0.050809	0
NP40	UL86	HUMAN	CSRP1	P21291	2	0	1.5947	0.0507816	0
NP40	UL86	HUMAN	UBAP2L	Q14157-5	17.5	0.98604	0.338284	0.0506866	0
NP40	UL86	HUMAN	HNRNPK	P61978-2	17.5	0.999443	0.523992	0.0506853	0
NP40	UL86	HUMAN	NUP88	Q99567	2	0	0.795604	0.0506291	0
NP40	UL86	HUMAN	TRIOBP	Q9H2D6	16.5	0.999376	2.11483	0.0505913	0
NP40	UL86	HUMAN	MALT1	Q9UDY8	1	0	0.901145	0.0504865	0
NP40	UL86	HUMAN	RAB11FIP5	Q9BXF6	6.5	0.996317	0.850177	0.0504758	0
NP40	UL86	HUMAN	ICAM1	P05362	9.5	0.954434	2.10199	0.0504408	0
NP40	UL86	HUMAN	NIPBL	Q6KC79	2	0	0.673536	0.0504174	0
NP40	UL86	HUMAN	ALDOC	P09972	6	0.982859	2.13635	0.0503468	0
NP40	UL86	HUMAN	ARL1	P40616	1	0	0.417777	0.0503356	0
NP40	UL86	HUMAN	RPSA	P08865	12	0.995378	1.99436	0.0502467	0
NP40	UL86	HUMAN	PML	P29590	2	0	0.777328	0.0502409	0
NP40	UL86	HUMAN	PURA	Q00577	2	1	0.407151	0.0501201	0
NP40	UL86	HUMAN	HNRNPA3	P51991	13.5	0.99908	-0.0476867	0.0500895	0
NP40	UL86	HUMAN	LIN7A	O14910	9.5	0.998196	1.91599	0.0500391	0
NP40	UL86	HUMAN	RPS2	P15880	9	1	0.885183	0.0499839	0
NP40	UL86	HUMAN	ARPC5	O15511-2	2	1	1.92959	0.0499713	0
NP40	UL86	HUMAN	CTPS1	P17812	4.5	0.992774	1.05607	0.049965	0
NP40	UL86	HUMAN	VPS29	Q9UBQ0-2	1	0	0.90785	0.0499642	0
NP40	UL86	HUMAN	SEC61A2	Q9H9S3	1	0	1.17881	0.0499603	0
NP40	UL86	HUMAN	ANKFY1	Q9P2R3-4	1.5	0.954434	0.0537129	0.0498957	0
NP40	UL86	HUMAN	LRRFIP1	Q32MZ4	12	0.995378	2.02147	0.0498205	0
NP40	UL86	HUMAN	DPP4	P27487	1	0	-0.0319307	0.0498145	0
NP40	UL86	HCMVM	RL12	Q6SWD0	7.5	0.974489	1.42441	0.0497277	0
NP40	UL86	HUMAN	EIF4B	P23588	6	1	1.16753	0.0497259	0
NP40	UL86	HUMAN	TARDBP	Q13148	3	1	0.830561	0.0496305	0
NP40	UL86	HUMAN	RELA	Q04206	1.5	0.954434	0.461453	0.0495819	0
NP40	UL86	HUMAN	GLS	O94925-3	1	1	0.59053	0.0495288	0
NP40	UL86	HUMAN	PSMB1	P20618	15.5	0.999295	1.58691	0.0495175	0
NP40	UL86	HUMAN	SSSCA1	O60232	1	0	1.39676	0.0494872	0
NP40	UL86	HUMAN	FUS	P35637	23.5	0.99718	-1.03767	0.04948	0
NP40	UL86	HUMAN	SNTB2	Q13425	1.5	0.954434	0.52708	0.0494298	0
NP40	UL86	HUMAN	AAK1	Q2M2I8	2	1	0.973556	0.0493918	0
NP40	UL86	HUMAN	DMAP1	Q9NPF5	3.5	0.988699	-0.142644	0.0493033	0
NP40	UL86	HUMAN	EEF1D	P29692-3	1	1	0.61749	0.0492901	0
NP40	UL86	HUMAN	PDLIM5	Q96HC4-6	9.5	0.848548	1.08411	0.0492846	0
NP40	UL86	HUMAN	ATP2A3	Q93084-5	1.5	0.954434	-0.12325	0.0492625	0
NP40	UL86	HUMAN	ACTN1	P12814-3	2	1	0.476446	0.0490506	0
NP40	UL86	HUMAN	FAM120B	Q96EK7	1	1	0.116166	0.0489466	0
NP40	UL86	HUMAN	RPS10	P46783	2	0.881291	1.04135	0.0489305	0
NP40	UL86	HUMAN	PDE12	Q6L8Q7	2	0.881291	0.698609	0.0487102	0
NP40	UL86	HUMAN	RPL21	P46778	4	0.964079	0.700664	0.048625	0
NP40	UL86	HUMAN	ZC3H12C	Q9C0D7-2	7	0.987138	0.15465	0.0486202	0
NP40	UL86	HUMAN	GALC	P54803	1	0	1.3389	0.0485914	0
NP40	UL86	HUMAN	ARID1B	Q8NFD5-3	3	0	0.0249117	0.0485348	0
NP40	UL86	HUMAN	LAMB2	P55268	6.5	0.996317	0.609932	0.0483638	0
NP40	UL86	HUMAN	PPP2R1B	P30154-2	1	0	0.415776	0.0483533	0
NP40	UL86	HUMAN	HNRNPF	P52597	13.5	0.99908	0.879268	0.0482092	0
NP40	UL86	HUMAN	MTMR3	Q13615	8	0.989993	-0.0826116	0.0481265	0
NP40	UL86	HUMAN	RPL34	P49207	1	1	0.401093	0.0480898	0
NP40	UL86	HUMAN	RPL5	P46777	4.5	0.992774	0.741467	0.0480761	0
NP40	UL86	HUMAN	SURF4	O15260	1	0	0.844622	0.0480294	0
NP40	UL86	HUMAN	YTHDF1	Q9BYJ9	2	0	0.893976	0.0479491	0
NP40	UL86	HUMAN	DNAJB2	P25686	1	1	0.393235	0.0478396	0
NP40	UL86	HUMAN	PPP1R12C	Q9BZL4	14	0.996566	0.857207	0.0478381	0
NP40	UL86	HUMAN	MLLT11	Q13015	2	1	0.244266	0.0478208	0
NP40	UL86	HUMAN	DYNC1LI2	O43237	6.5	0.996317	0.957294	0.0478048	0
NP40	UL86	HUMAN	KPNA3	O00505	3	0.940286	0.0232489	0.0477695	0
NP40	UL86	HUMAN	POTEE	Q6S8J3	12.5	0.998933	1.09654	0.0477496	0
NP40	UL86	HUMAN	NAGK	Q9UJ70-2	1.5	0.954434	0.362932	0.0476858	0
NP40	UL86	HUMAN	TOX4	O94842	2	0	0.756342	0.0474784	0
NP40	UL86	HUMAN	UQCRC2	P22695	3	0.940286	0.287898	0.0473774	0
NP40	UL86	HUMAN	KIAA1614	Q5VZ46	3	1	-0.198422	0.0473692	0
NP40	UL86	HUMAN	TRIM5	Q9C035	2	0	1.30876	0.0473655	0
NP40	UL86	HUMAN	S100A16	Q96FQ6	1	0	0.341228	0.0472995	0
NP40	UL86	HUMAN	KIAA1033	Q2M389	1	0	0.163666	0.0472464	0
NP40	UL86	HUMAN	HNRNPH3	P31942	25.5	0.986888	-0.681296	0.0472344	0
NP40	UL86	HUMAN	RNH1	P13489	2	0	0.983138	0.0471728	0
NP40	UL86	HUMAN	MACF1	Q9UPN3-5	4	0.964079	3.12904	0.0471474	0
NP40	UL86	HUMAN	AZGP1	P25311	3	0.749595	0.140212	0.0470828	0
NP40	UL86	HUMAN	UBQLN4	Q9NRR5	2.5	0.979869	1.90427	0.0470031	0
NP40	UL86	HUMAN	TGIF1	Q15583	1	1	0.790362	0.0469989	0
NP40	UL86	HUMAN	PPP1CB	P62140	34.5	0.988043	1.09384	0.0468489	0
NP40	UL86	HUMAN	SOD1	P00441	1	0	0.9583	0.0467954	0
NP40	UL86	HUMAN	WASH4P	A8MWX3	1	0	0.739792	0.0466979	0
NP40	UL86	HUMAN	RPS6	P62753	2	1	-0.0735339	0.0466703	0
NP40	UL86	HUMAN	USP15	Q9Y4E8	3	0.940286	-0.21463	0.0465872	0
NP40	UL86	HUMAN	SMARCC2	Q8TAQ2	11	1	0.0592367	0.0465188	0
NP40	UL86	HUMAN	ACIN1	Q9UKV3	2.5	0.979869	0.281443	0.0464115	0
NP40	UL86	HUMAN	RYDEN	Q9NUL5	1	0	0.867735	0.0464039	0
NP40	UL86	HUMAN	TBK1	Q9UHD2	1	0	0.9583	0.0463681	0
NP40	UL86	HUMAN	CSTF1	Q05048	6.5	0.996317	0.284616	0.0462791	0
NP40	UL86	HUMAN	SSR4	P51571	4	1	0.979707	0.0462499	0
NP40	UL86	HUMAN	SNX9	Q9Y5X1	9.5	0.983708	0.155391	0.0462365	0
NP40	UL86	HUMAN	TPM3	P06753	3	0.940286	-0.114915	0.0462154	0
NP40	UL86	HUMAN	CBR1	P16152	2	1	0.216593	0.0462152	0
NP40	UL86	HUMAN	YWHAB	P31946	7	0.948078	0.182486	0.0461775	0
NP40	UL86	HUMAN	LUZP1	Q86V48	5	0.976021	1.01069	0.0461699	0
NP40	UL86	HUMAN	PELP1	Q8IZL8	2	0	0.934029	0.0460801	0
NP40	UL86	HUMAN	TMED9	Q9BVK6	2	0.881291	0.400468	0.0460324	0
NP40	UL86	HUMAN	TRIM3	O75382	3	0.940286	0.940298	0.0460163	0
NP40	UL86	HUMAN	H2AFJ	Q9BTM1-2	2	0	1.28971	0.0460111	0
NP40	UL86	HUMAN	KPNA2	P52292	11	0.994539	1.05513	0.0459243	0
NP40	UL86	HUMAN	BCL7B	Q9BQE9	2	0	1.28235	0.0458694	0
NP40	UL86	HUMAN	HNRNPH1	P31943	19	0.992399	-0.529583	0.0458161	0
NP40	UL86	HUMAN	RPS24	P62847-4	2.5	0.979869	0.255814	0.0457425	0
NP40	UL86	HUMAN	HSPE1	P61604	6	1	1.30592	0.0457268	0
NP40	UL86	HUMAN	RAB3GAP2	Q9H2M9	2.5	0.811278	0.449298	0.0455989	0
NP40	UL86	HUMAN	USP47	Q96K76	2.5	0.811278	0.547938	0.0455952	0
NP40	UL86	HUMAN	VPS35	Q96QK1	3	1	1.02774	0.0455656	0
NP40	UL86	HUMAN	PCBP1	Q15365	4.5	0.992774	0.85322	0.0454007	0
NP40	UL86	HUMAN	ASH2L	Q9UBL3	1	0	0.694878	0.0453992	0
NP40	UL86	HUMAN	LAMP1	P11279	2.5	0.979869	0.792266	0.0453776	0
NP40	UL86	HUMAN	RAD52	P43351	1	0	-0.155236	0.0453221	0
NP40	UL86	HUMAN	SDHA	P31040	6	0.840359	0.0813228	0.0452431	0
NP40	UL86	HUMAN	SIK3	Q9Y2K2	1	0	0.176146	0.0452254	0
NP40	UL86	HUMAN	RPL28	P46779-3	3.5	0.896038	0.611868	0.0452201	0
NP40	UL86	HUMAN	SLC25A3	Q00325	4	1	0.163478	0.0449822	0
NP40	UL86	HUMAN	YWHAQ	P27348	6.5	0.996317	0.290476	0.0449163	0
NP40	UL86	HUMAN	RPL9	P32969	3	0.749595	0.783207	0.0448727	0
NP40	UL86	HUMAN	CDS2	O95674	1	1	0.618951	0.04485	0
NP40	UL86	HUMAN	RSU1	Q15404	1.5	0.954434	-0.116806	0.0448263	0
NP40	UL86	HUMAN	S100A11	P31949	1	0	0.646094	0.044666	0
NP40	UL86	HUMAN	ACBD3	Q9H3P7	9	1	1.19685	0.0446389	0
NP40	UL86	HUMAN	EIF3F	O00303	5	0.976021	0.795034	0.0446078	0
NP40	UL86	HUMAN	DBN1	Q16643-3	1	0	0.351084	0.0445783	0
NP40	UL86	HUMAN	SFN	P31947	1	0	-0.122496	0.0445665	0
NP40	UL86	HUMAN	AGL	P35573	7	1	0.525598	0.0444993	0
NP40	UL86	HUMAN	SNRPD1	P62314	3.5	0.988699	0.576145	0.0444756	0
NP40	UL86	HUMAN	PICALM	Q13492	5.5	0.994985	0.731718	0.0444594	0
NP40	UL86	HUMAN	ZC3H18	Q86VM9	3	1	0.741534	0.0444365	0
NP40	UL86	HUMAN	ISG15	P05161	5	1	0.622932	0.0444345	0
NP40	UL86	HUMAN	SEC16A	O15027-5	3.5	0.988699	-0.527334	0.0444054	0
NP40	UL86	HUMAN	NUP58	Q9BVL2	1	0	0.805616	0.0443182	0
NP40	UL86	HUMAN	ERAP1	Q9NZ08-2	2	0	0.834812	0.0442987	0
NP40	UL86	HUMAN	EIF3E	P60228	4	0	0.568201	0.0442849	0
NP40	UL86	HUMAN	HLA-C	P30505	1	1	0.680908	0.0442187	0
NP40	UL86	HUMAN	HNRNPC	P07910	1	1	-0.205467	0.0440261	0
NP40	UL86	HUMAN	PABPC1	P11940	13	1	0.9743	0.0439806	0
NP40	UL86	HUMAN	EMD	P50402	4.5	0.934068	0.67525	0.0437553	0
NP40	UL86	HUMAN	MYADM	Q96S97	1	0	0.533234	0.0436791	0
NP40	UL86	HUMAN	IGF2BP1	Q9NZI8	1	0	0.299304	0.043631	0
NP40	UL86	HUMAN	HIST1H4A	P62805	1	0	-0.0887041	0.0435226	0
NP40	UL86	HUMAN	PRPF4B	Q13523	1	0	0.502632	0.0435209	0
NP40	UL86	HUMAN	RPL14	P50914	2	1	0.616194	0.043495	0
NP40	UL86	HUMAN	CSNK2A1	P68400	1	0	0.484504	0.0434351	0
NP40	UL86	HUMAN	RPL10A	P62906	3.5	0.896038	0.0184299	0.0434062	0
NP40	UL86	HUMAN	CAV1	Q03135	3.5	0.896038	0.799799	0.0433891	0
NP40	UL86	HUMAN	TALDO1	P37837	1	0	0.382148	0.043358	0
NP40	UL86	HUMAN	NUP214	P35658-3	1	0	1.22784	0.0433546	0
NP40	UL86	HUMAN	NDUFV1	P49821	1	0	0.368254	0.0433455	0
NP40	UL86	HUMAN	RBM4	Q9BWF3	2	0.881291	0.891454	0.0433353	0
NP40	UL86	HUMAN	CTTN	Q14247-2	17	0.978696	0.804009	0.0433028	0
NP40	UL86	HUMAN	ERP29	P30040	3	0	0.477277	0.0432787	0
NP40	UL86	HUMAN	CLIP1	P30622	12	1	1.7528	0.0432597	0
NP40	UL86	HUMAN	RPS11	P62280	2.5	0.979869	0.0776132	0.0431616	0
NP40	UL86	HUMAN	HSPA2	P54652	12	0.995378	0.54683	0.0431473	0
NP40	UL86	HUMAN	TUFM	P49411	8.5	0.943602	0.241802	0.0431232	0
NP40	UL86	HUMAN	COL1A2	P08123	2.5	0.979869	-0.0159864	0.0431174	0
NP40	UL86	HUMAN	PSMB4	P28070	11	0.994539	1.50892	0.0430101	0
NP40	UL86	HCMVM	UL33	Q6SW98	2	0	0.700556	0.0429723	0
NP40	UL86	HUMAN	SAP30BP	Q9UHR5	1	1	0.398294	0.0429579	0
NP40	UL86	HUMAN	CCDC80	Q76M96-2	3.5	0.988699	0.378677	0.0426786	0
NP40	UL86	HUMAN	CAPZA1	P52907	12	0.995378	1.64748	0.0426491	0
NP40	UL86	HUMAN	FN3KRP	Q9HA64	4	0.964079	0.283317	0.0426072	0
NP40	UL86	HUMAN	CARM1	Q86X55	5.5	0.954434	1.21982	0.0425967	0
NP40	UL86	HUMAN	PIP	P12273	3	1	0.879974	0.042506	0
NP40	UL86	HUMAN	MARCKS	P29966	11	0.994539	1.47812	0.0425017	0
NP40	UL86	HUMAN	FBLN2	P98095-2	4	1	1.09875	0.0424713	0
NP40	UL86	HUMAN	BASP1	P80723	10.5	0.986545	0.900126	0.0424701	0
NP40	UL86	HUMAN	ARPC3	O15145	2	0	1.95978	0.0424418	0
NP40	UL86	HUMAN	NDUFA4	O00483	1	0	1.26057	0.0424177	0
NP40	UL86	HUMAN	DDX17	Q92841	28	0.991992	0.0817917	0.0422747	0
NP40	UL86	HUMAN	HDAC1	Q13547	9	0.991992	0.897684	0.0422129	0
NP40	UL86	HUMAN	RBM10	P98175	2.5	0.811278	0.219311	0.0421973	0
NP40	UL86	HUMAN	FAM214B	Q7L5A3	3.5	0.988699	1.36002	0.0420368	0
NP40	UL86	HUMAN	EIF3K	Q9UBQ5	3.5	0.988699	1.64532	0.0420164	0
NP40	UL86	HUMAN	PRDX4	Q13162	10	0.973668	1.15728	0.0419909	0
NP40	UL86	HCMVM	ORFL71C_(UL24)	ORFL71C_(UL24)_HCMVM	1	0	-0.0533406	0.0419651	0
NP40	UL86	HUMAN	GOLIM4	O00461	1.5	0.954434	0.760683	0.0418951	0
NP40	UL86	HUMAN	EZR	P15311	3.5	0.988699	0.227625	0.0418471	0
NP40	UL86	HUMAN	EP400NL	Q6ZTU2-6	5	0.976021	1.59284	0.0417871	0
NP40	UL86	HUMAN	TXN	P10599	3.5	0.896038	0.876571	0.0417588	0
NP40	UL86	HUMAN	CFL1	P23528	2	0	1.18751	0.0417548	0
NP40	UL86	HUMAN	MTHFD2	P13995	6.5	0.996317	2.36797	0.0417409	0
NP40	UL86	HUMAN	PRMT8	Q9NR22	1	0	0.61908	0.0416597	0
NP40	UL86	HUMAN	HNRNPAB	Q99729-2	9.5	0.998196	-0.308633	0.0415759	0
NP40	UL86	HUMAN	GORASP2	Q9H8Y8-3	1.5	0.954434	-0.00222342	0.0414957	0
NP40	UL86	HUMAN	RPL27	P61353	1.5	0.954434	-0.088788	0.041329	0
NP40	UL86	HUMAN	TOLLIP	Q9H0E2	2	0	1.33114	0.0412799	0
NP40	UL86	HUMAN	LAMB1	P07942	8.5	0.979869	1.82731	0.0411332	0
NP40	UL86	HUMAN	EIF4A3	P38919	2	1	0.59688	0.0411142	0
NP40	UL86	HUMAN	WASF2	Q9Y6W5	3	0.940286	1.06296	0.0410973	0
NP40	UL86	HUMAN	APBA1	Q02410	6	0.982859	0.915639	0.0410281	0
NP40	UL86	HUMAN	CLIC1	O00299	1.5	0.954434	0.252337	0.0409806	0
NP40	UL86	HUMAN	RPL23	P62829	8	0.989993	1.78404	0.0409731	0
NP40	UL86	HUMAN	ARFGAP2	Q8N6H7	1	0	0.560199	0.0409312	0
NP40	UL86	HUMAN	CNPY2	Q9Y2B0	1	0	0.723592	0.0409092	0
NP40	UL86	HUMAN	SPTAN1	Q13813-3	1	0	0.480017	0.0408796	0
NP40	UL86	HUMAN	PUF60	Q9UHX1	10	0.973668	0.654353	0.0408382	0
NP40	UL86	HUMAN	LMNA	P02545	60.5	0.999952	-0.504513	0.0408179	0
NP40	UL86	HUMAN	C1QBP	Q07021	6.5	0.996317	0.551846	0.0405849	0
NP40	UL86	HUMAN	CAPZA2	P47755	5.5	0.994985	0.695077	0.0405713	0
NP40	UL86	HUMAN	SEPT11	Q9NVA2-2	12.5	0.998933	1.99505	0.0405202	0
NP40	UL86	HUMAN	SRPRA	P08240	1	0	0.186365	0.0404362	0
NP40	UL86	HUMAN	SEC22B	O75396	3	1	1.03215	0.0402879	0
NP40	UL86	HUMAN	EIF4A2	Q14240-2	7.5	0.99718	1.94159	0.0402877	0
NP40	UL86	HUMAN	RAB2A	P61019	1.5	0.954434	0.867326	0.0401946	0
NP40	UL86	HUMAN	EPS15L1	Q9UBC2-2	10	0.940286	1.19162	0.0401625	0
NP40	UL86	HUMAN	POFUT2	Q9Y2G5	6.5	0.996317	1.65121	0.0401309	0
NP40	UL86	HUMAN	MT-CO2	P00403	2	0	0.509428	0.0400561	0
NP40	UL86	HUMAN	ENG	P17813	1	0	0.320016	0.0400374	0
NP40	UL86	HCMVM	ORFL294W	ORFL294W_HCMVM	1	0	0.650602	0.0398488	0
NP40	UL86	HUMAN	EIF3L	Q9Y262	7.5	0.99718	1.07438	0.0398169	0
NP40	UL86	HCMVM	UL112	Q6SW37	7	0.987138	0.167293	0.0398155	0
NP40	UL86	HUMAN	HDAC9	Q9UKV0-7	2.5	0.979869	-0.0297148	0.0398117	0
NP40	UL86	HUMAN	CD2BP2	O95400	5.5	0.994985	2.3938	0.0397547	0
NP40	UL86	HUMAN	UQCRC1	P31930	1	1	-0.1385	0.0397295	0
NP40	UL86	HUMAN	DDX5	P17844	12	0.995378	-0.139159	0.039692	0
NP40	UL86	HUMAN	ITIH3	Q06033	16	1	0.758785	0.0396741	0
NP40	UL86	HUMAN	SF3B6	Q9Y3B4	1.5	0.954434	0.198786	0.0396722	0
NP40	UL86	HUMAN	CPSF7	Q8N684-3	1.5	0.954434	0.0629766	0.039664	0
NP40	UL86	HUMAN	AFAP1	Q8N556-2	1	0	0.734734	0.0395065	0
NP40	UL86	HUMAN	RPS14	P62263	7.5	0.99718	1.27609	0.0393966	0
NP40	UL86	HUMAN	NEDD8	Q15843	1	0	0.436597	0.0393827	0
NP40	UL86	HUMAN	PIPSL	A2A3N6	2.5	0.811278	1.37722	0.0393012	0
NP40	UL86	HUMAN	ITM2C	Q9NQX7	1	0	0.224428	0.0392558	0
NP40	UL86	HUMAN	LMNB1	P20700	13.5	0.976874	0.661159	0.0392463	0
NP40	UL86	HUMAN	CAPZB	P47756-2	4.5	0.992774	1.69325	0.039113	0
NP40	UL86	HUMAN	WDR5	P61964	16.5	0.999376	0.600879	0.0387494	0
NP40	UL86	HUMAN	RPS12	P25398	1	1	0.356847	0.0387094	0
NP40	UL86	HUMAN	DYRK1A	Q13627	2	1	0.292408	0.0386848	0
NP40	UL86	HUMAN	PDHB	P11177	2	0.881291	0.114388	0.038617	0
NP40	UL86	HUMAN	SMARCD2	Q92925	1.5	0.954434	-0.225615	0.0385886	0
NP40	UL86	HUMAN	MRPS23	Q9Y3D9	1	0	0.448195	0.0385797	0
NP40	UL86	HUMAN	DAZAP1	Q96EP5	6.5	0.966619	0.275898	0.0385527	0
NP40	UL86	HUMAN	RPL7A	P62424	4	1	-0.176534	0.0385419	0
NP40	UL86	HUMAN	CPEB4	Q17RY0	1.5	0.954434	-0.209312	0.0385413	0
NP40	UL86	HUMAN	SPTBN4	Q9H254	2.5	0.979869	0.979743	0.0384995	0
NP40	UL86	HUMAN	DYNC1I2	Q13409-2	1.5	0.954434	0.233499	0.0384977	0
NP40	UL86	HUMAN	ATXN2L	Q8WWM7-3	11	0.978071	0.556723	0.0383841	0
NP40	UL86	HUMAN	COX4I1	P13073	1	0	0.190947	0.0382887	0
NP40	UL86	HUMAN	LTF	P02788	1	0	-0.0128261	0.0382628	0
NP40	UL86	HUMAN	RBM17	Q96I25	9	0.991992	0.553581	0.0382275	0
NP40	UL86	HUMAN	IGHG1	P01857	1	0	-0.113705	0.038226	0
NP40	UL86	HUMAN	TSSC4	Q9Y5U2	1.5	0.954434	0.853481	0.0382067	0
NP40	UL86	HUMAN	C14orf166	Q9Y224	6.5	0.966619	0.45073	0.0381521	0
NP40	UL86	HUMAN	STRAP	Q9Y3F4-2	8	1	1.47127	0.0381151	0
NP40	UL86	HUMAN	GAPDHS	O14556	2	1	0.916385	0.0381061	0
NP40	UL86	HUMAN	DYRK1A	Q13627-2	1	0	0.387378	0.0380664	0
NP40	UL86	HUMAN	TPM3	P06753-5	2.5	0.979869	-0.277962	0.038007	0
NP40	UL86	HUMAN	AKAP8	O43823	1	1	-0.230558	0.0378947	0
NP40	UL86	HUMAN	RPS21	P63220	1.5	0.954434	0.187783	0.0377654	0
NP40	UL86	HUMAN	FLCN	Q8NFG4	1	0	0.382948	0.0377624	0
NP40	UL86	HUMAN	FNIP1	Q8TF40	1	0	0.242158	0.0377105	0
NP40	UL86	HUMAN	MYL6	P60660-2	11	0.994539	1.13088	0.0377036	0
NP40	UL86	HUMAN	NOTCH1	P46531	2	0	-0.311131	0.0376821	0
NP40	UL86	HUMAN	NPDC1	Q9NQX5	1	0	0.784433	0.0375954	0
NP40	UL86	HUMAN	COL1A1	P02452	2	0	0.18327	0.0374106	0
NP40	UL86	HUMAN	PARP12	Q9H0J9	2	0.881291	0.194918	0.0373778	0
NP40	UL86	HUMAN	PSMB5	P28074	9.5	0.998196	1.43361	0.0373339	0
NP40	UL86	HUMAN	LASP1	Q14847-2	7.5	0.928362	1.6378	0.0373043	0
NP40	UL86	HUMAN	LDB1	Q86U70	7.5	0.99718	-0.127551	0.0372622	0
NP40	UL86	HUMAN	CDK13	Q14004	1	0	0.857082	0.0371539	0
NP40	UL86	HUMAN	NUP54	Q7Z3B4	2	1	-0.0108695	0.0371534	0
NP40	UL86	HUMAN	CLINT1	Q14677-3	4.5	0.992774	-0.0162839	0.0371433	0
NP40	UL86	HUMAN	SSR1	P43307	6	1	1.67015	0.0371274	0
NP40	UL86	HUMAN	TGM2	P21980	5.5	0.994985	0.243414	0.0371201	0
NP40	UL86	HUMAN	KNSTRN	Q9Y448	1.5	0.954434	0.107668	0.0370485	0
NP40	UL86	HUMAN	HNRNPD	Q14103	10	0.973668	-0.373354	0.0370402	0
NP40	UL86	HUMAN	NUDT5	Q9UKK9	1	0	0.493845	0.0370032	0
NP40	UL86	HUMAN	RPL18	Q07020	4	1	0.319039	0.0369761	0
NP40	UL86	HUMAN	TOR1AIP2	Q8NFQ8	1	0	0.184127	0.0369386	0
NP40	UL86	HUMAN	DHX15	O43143	5.5	0.954434	-0.333693	0.0368747	0
NP40	UL86	HUMAN	ATP6V1H	Q9UI12	1	0	0.286854	0.0368047	0
NP40	UL86	HUMAN	CALML3	P27482	1	1	-0.0969888	0.0367765	0
NP40	UL86	HUMAN	IGKC	P01834	1.5	0.954434	-0.152214	0.0366778	0
NP40	UL86	HUMAN	CAMK2B	Q13554	4	0.964079	0.984242	0.0366211	0
NP40	UL86	HUMAN	PPIA	P62937	5.5	0.994985	0.0610265	0.0365882	0
NP40	UL86	HUMAN	ZC3H8	Q8N5P1	12	0.981454	1.45189	0.0364749	0
NP40	UL86	HUMAN	CNN2	Q99439	2	0.881291	0.433893	0.0364708	0
NP40	UL86	HUMAN	TPM4	P67936	3	0.940286	0.399164	0.0364643	0
NP40	UL86	HUMAN	HLA-B	P30488	1	0	0.780776	0.0364312	0
NP40	UL86	HUMAN	PSMB7	Q99436	2.5	0.979869	0.563089	0.0364169	0
NP40	UL86	HUMAN	ACTR10	Q9NZ32	1	0	0.482852	0.036404	0
NP40	UL86	HUMAN	TRA2B	P62995	1	0	-0.0169163	0.0363761	0
NP40	UL86	HUMAN	RBM14	Q96PK6	12.5	0.998933	-0.671905	0.0363544	0
NP40	UL86	HUMAN	AGO1	Q9UL18	8	0.989993	0.25965	0.0363337	0
NP40	UL86	HUMAN	PSMD5	Q16401	2	1	-0.130312	0.0363064	0
NP40	UL86	HUMAN	DCAF7	P61962	9.5	0.983708	1.54523	0.0362129	0
NP40	UL86	HUMAN	NUCB2	P80303-2	1	0	0.21172	0.036124	0
NP40	UL86	HCMVM	UL45	Q6SW87	1	0	-0.371412	0.0361204	0
NP40	UL86	HUMAN	HNRNPC	P07910-2	1	0	0.987608	0.0359633	0
NP40	UL86	HUMAN	ITSN1	Q15811	7	0.881291	0.770534	0.0358996	0
NP40	UL86	HUMAN	LMNB2	Q03252	5	0.902393	-0.212183	0.0358824	0
NP40	UL86	HUMAN	CAPZB	P47756	7.5	0.928362	0.783166	0.0358731	0
NP40	UL86	HUMAN	HIST1H1D	P16402	3.5	0.896038	0.613458	0.0358354	0
NP40	UL86	HUMAN	SPTBN2	O15020	2	0	0.389814	0.0357966	0
NP40	UL86	HUMAN	RPLP0	P05388	9.5	0.954434	0.571807	0.0357952	0
NP40	UL86	HUMAN	ATP4A	P20648	1	1	0.632094	0.0357825	0
NP40	UL86	HUMAN	CLNS1A	P54105	1	0	0.136626	0.035741	0
NP40	UL86	HUMAN	SQSTM1	Q13501	4	0.964079	0.529781	0.0354885	0
NP40	UL86	HUMAN	PAWR	Q96IZ0	5.5	0.994985	1.87957	0.0354369	0
NP40	UL86	HUMAN	FKBP9	O95302-3	7	0.987138	1.01162	0.03543	0
NP40	UL86	HUMAN	TIA1	P31483	6.5	0.996317	0.0185575	0.0353779	0
NP40	UL86	HUMAN	RPS18	P62269	9	0.991992	0.961112	0.0352405	0
NP40	UL86	HUMAN	DLAT	P10515	4.5	0.992774	0.569299	0.0351492	0
NP40	UL86	HUMAN	ZNF653	Q96CK0	2.5	0.979869	0.290496	0.0350485	0
NP40	UL86	HUMAN	LGMN	Q99538	1	0	0.82128	0.0350315	0
NP40	UL86	HUMAN	ACTL6A	O96019	9.5	0.998196	0.3475	0.0349902	0
NP40	UL86	HUMAN	PCNA	P12004	3.5	0.988699	1.24117	0.0349361	0
NP40	UL86	HUMAN	MRPL39	Q9NYK5-2	2	0	0.984627	0.0349315	0
NP40	UL86	HUMAN	ATP1A3	P13637-3	4.5	0.992774	0.491075	0.0349151	0
NP40	UL86	HUMAN	SNRPE	P62304	1	1	0.155732	0.0348061	0
NP40	UL86	HUMAN	UBAP2	Q5T6F2	1.5	0.954434	-0.0331487	0.0348007	0
NP40	UL86	HUMAN	SNRNP70	P08621	10.5	0.998509	0.362137	0.0347916	0
NP40	UL86	HUMAN	C7orf55	Q96HJ9-2	4	1	1.34068	0.0347111	0
NP40	UL86	HUMAN	RPS8	P62241	3.5	0.988699	0.120725	0.0346139	0
NP40	UL86	HUMAN	RPLP2	P05387	14.5	0.999198	1.304	0.0344306	0
NP40	UL86	HUMAN	SMARCC1	Q92922	2	0.881291	-0.242719	0.0343617	0
NP40	UL86	HUMAN	ERLIN1	O75477	2	0.881291	-0.0622186	0.0343306	0
NP40	UL86	HUMAN	DCTPP1	Q9H773	6	0.982859	2.24006	0.0342683	0
NP40	UL86	HUMAN	DNTTIP1	Q9H147	3.5	0.896038	-0.145377	0.0341336	0
NP40	UL86	HUMAN	LGALS3BP	Q08380	9	0.991992	0.494222	0.0341249	0
NP40	UL86	HUMAN	WTAP	Q15007	1	0	0.361254	0.0340909	0
NP40	UL86	HUMAN	LSM12	Q3MHD2-2	3	0	2.96307	0.0340854	0
NP40	UL86	HUMAN	PEPD	P12955	7	1	1.58853	0.0339095	0
NP40	UL86	HUMAN	EEF1D	P29692-2	11	0.994539	1.35931	0.0338131	0
NP40	UL86	HUMAN	ARHGDIA	P52565	3.5	0.896038	0.868569	0.0337581	0
NP40	UL86	HUMAN	FIP1L1	Q6UN15	4	1	1.20163	0.033756	0
NP40	UL86	HUMAN	DDX41	Q9UJV9	8	1	-0.334717	0.033527	0
NP40	UL86	HUMAN	SMARCE1	Q969G3	3.5	0.988699	-0.14137	0.0334521	0
NP40	UL86	HUMAN	TLN2	Q9Y4G6	5	0.976021	1.18047	0.0334163	0
NP40	UL86	HUMAN	ACTR2	P61160	1	0	0.410681	0.033371	0
NP40	UL86	HUMAN	AGO2	Q9UKV8	10	0.973668	-0.817897	0.0332667	0
NP40	UL86	HUMAN	TAF15	Q92804	12.5	0.998933	-0.833352	0.0331679	0
NP40	UL86	HUMAN	ALYREF	Q86V81	3	0	0.833918	0.0330829	0
NP40	UL86	HUMAN	PSMA6	P60900	9.5	0.983708	1.94795	0.0330247	0
NP40	UL86	HUMAN	TBX21	Q9UL17	4.5	0.992774	-0.612096	0.0330109	0
NP40	UL86	HUMAN	TNRC6A	Q8NDV7	4	1	-1.16558	0.0329812	0
NP40	UL86	HUMAN	NUFIP2	Q7Z417	8.5	0.943602	0.344677	0.0328889	0
NP40	UL86	HUMAN	PDLIM5	Q96HC4	9	0.967788	0.939709	0.032877	0
NP40	UL86	HUMAN	RAN	P62826	1	1	-0.31551	0.0327878	0
NP40	UL86	HUMAN	GYG1	P46976	5	0.976021	1.51715	0.0327218	0
NP40	UL86	HUMAN	ARF3	P61204	1.5	0.954434	-0.340647	0.0326248	0
NP40	UL86	HUMAN	PSMA8	Q8TAA3	5	0.976021	0.959851	0.0326193	0
NP40	UL86	HUMAN	YLPM1	P49750-4	3.5	0.896038	-0.587444	0.0326037	0
NP40	UL86	HUMAN	HTRA2	O43464	8	0.989993	1.56999	0.032583	0
NP40	UL86	HUMAN	TCEB1	Q15369	5.5	0.738285	0.61006	0.0325795	0
NP40	UL86	HUMAN	ALDH9A1	P49189	3.5	0.988699	0.788688	0.0325652	0
NP40	UL86	HUMAN	RPS27	P42677	3.5	0.988699	0.824462	0.0324904	0
NP40	UL86	HUMAN	RPL13	P26373	4	0.964079	-0.185751	0.0322938	0
NP40	UL86	HUMAN	ACAT1	P24752	4	0.964079	0.320628	0.0322599	0
NP40	UL86	HUMAN	LAMC1	P11047	9	0.991992	1.06466	0.0321765	0
NP40	UL86	HUMAN	PRDX2	P32119	6	0.982859	1.25485	0.0321657	0
NP40	UL86	HUMAN	SNRPA	P09012	1.5	0.954434	-0.521246	0.0320449	0
NP40	UL86	HUMAN	SSR3	Q9UNL2-2	1	1	0.572981	0.0320442	0
NP40	UL86	HUMAN	PSMB2	P49721	2.5	0.979869	0.246886	0.0319365	0
NP40	UL86	HUMAN	SLC25A31	Q9H0C2	1	1	0.0568241	0.0317374	0
NP40	UL86	HUMAN	CALM1	P62158	4.5	0.992774	0.607973	0.0316299	0
NP40	UL86	HUMAN	NUDT1	P36639	2	1	0.449272	0.031615	0
NP40	UL86	HUMAN	CROCC	Q5TZA2	1	1	0.714503	0.0315888	0
NP40	UL86	HCMVM	UL88	F5H9F9	1	0	-0.332122	0.0314765	0
NP40	UL86	HUMAN	RPL19	P84098	2	1	0.232802	0.0314565	0
NP40	UL86	HUMAN	THRAP3	Q9Y2W1	2	0	0.36134	0.0314211	0
NP40	UL86	HUMAN	PPIB	P23284	5	0.976021	-0.0766917	0.0313945	0
NP40	UL86	HUMAN	YTHDF3	Q7Z739	9.5	0.998196	0.116401	0.0313524	0
NP40	UL86	HUMAN	YTHDF2	Q9Y5A9	4	0.852405	0.466427	0.0313504	0
NP40	UL86	HUMAN	HLA-C	Q95604	3.5	0.988699	0.766302	0.0313177	0
NP40	UL86	HUMAN	TIAL1	Q01085-2	8	0.989993	-0.86819	0.0311155	0
NP40	UL86	HUMAN	FAM168A	Q92567-2	1	1	-0.36105	0.0311082	0
NP40	UL86	HUMAN	AHCY	P23526	10	0.973668	1.49005	0.0310719	0
NP40	UL86	HUMAN	RPS20	P60866-2	5	1	0.684281	0.0310365	0
NP40	UL86	HUMAN	IRS2	Q9Y4H2	1	0	0.303028	0.0309925	0
NP40	UL86	HUMAN	DYSF	O75923-13	1	0	0.910546	0.0309732	0
NP40	UL86	HUMAN	NDUFS1	P28331-2	1	0	-0.475463	0.0309542	0
NP40	UL86	HUMAN	PSMD4	P55036	5.5	0.954434	1.07403	0.0308587	0
NP40	UL86	HUMAN	ZNF609	O15014	1	0	-0.179438	0.0307422	0
NP40	UL86	HUMAN	SLAIN2	Q9P270	2.5	0.979869	0.745063	0.0305352	0
NP40	UL86	HUMAN	PSMB6	P28072	5.5	0.954434	1.58896	0.0304494	0
NP40	UL86	HUMAN	LUC7L2	Q9Y383	1	0	0.694026	0.0297582	0
NP40	UL86	HUMAN	HNRNPDL	O14979	7.5	0.99718	-0.59437	0.0297202	0
NP40	UL86	HUMAN	PCBD1	P61457	2	0	-0.180192	0.0296152	0
NP40	UL86	HUMAN	ANXA5	P08758	1	0	-0.508423	0.0295557	0
NP40	UL86	HUMAN	PSMA5	P28066	9	0.967788	1.53431	0.0294104	0
NP40	UL86	HUMAN	SFXN3	Q9BWM7	1	0	-0.500638	0.0293963	0
NP40	UL86	HUMAN	AGO3	Q9H9G7	5	1	-0.971637	0.0293554	0
NP40	UL86	HUMAN	COL4A2	P08572	1.5	0.954434	0.78694	0.0293132	0
NP40	UL86	HUMAN	FAM103A1	Q9BTL3	4	0.964079	0.602122	0.0292423	0
NP40	UL86	HUMAN	CIRBP	Q14011-2	2.5	0.979869	0.628946	0.0292081	0
NP40	UL86	HUMAN	VTN	P04004	1	0	0.36262	0.0291606	0
NP40	UL86	HUMAN	GALK1	P51570-2	2	0.881291	-0.353267	0.0291124	0
NP40	UL86	HUMAN	RNMT	O43148-2	15	0.996995	0.0046911	0.029035	0
NP40	UL86	HUMAN	ITIH2	P19823	11	1	0.72621	0.0289805	0
NP40	UL86	HUMAN	RPL37A	P61513	1	1	0.520455	0.0289636	0
NP40	UL86	HUMAN	SSBP1	Q04837	3	0.749595	1.23088	0.0289065	0
NP40	UL86	HUMAN	RAB15	P59190	1	1	0.651816	0.0288189	0
NP40	UL86	HUMAN	CBR3	O75828	1.5	0.954434	0.307436	0.0286852	0
NP40	UL86	HUMAN	PHF5A	Q7RTV0	1	0	-0.154117	0.0286518	0
NP40	UL86	HUMAN	PRDX1	Q06830	10.5	0.986545	0.417887	0.0284489	0
NP40	UL86	HUMAN	GRN	P28799	1	1	0.506861	0.028409	0
NP40	UL86	HUMAN	PEF1	Q9UBV8	1	1	0.28608	0.0283275	0
NP40	UL86	HUMAN	RAB1A	P62820	3	0.940286	0.767323	0.0281234	0
NP40	UL86	HUMAN	SEPT8	Q92599	5.5	0.954434	1.67514	0.0281132	0
NP40	UL86	HUMAN	SRPRB	Q9Y5M8	1.5	0.954434	0.409157	0.0280692	0
NP40	UL86	HUMAN	TRIM38	O00635	4	0.964079	1.39247	0.0280692	0
NP40	UL86	HUMAN	HSPB8	Q9UJY1	1.5	0.954434	0.0640614	0.028062	0
NP40	UL86	HUMAN	HNRNPH2	P55795	6.5	0.905928	-0.607534	0.0280397	0
NP40	UL86	HUMAN	SMARCA2	P51531	3	0.940286	0.0848961	0.0279701	0
NP40	UL86	HUMAN	HGS	O14964	1	0	0.18514	0.0279245	0
NP40	UL86	HUMAN	TNRC6B	Q9UPQ9-1	2	0	0.599153	0.0278313	0
NP40	UL86	HUMAN	RPS4X	P62701	3	0.940286	-0.0467189	0.0275635	0
NP40	UL86	HUMAN	ANXA7	P20073	4	0.964079	-0.224897	0.0275615	0
NP40	UL86	HUMAN	HIST1H1B	P16401	1	1	-0.476828	0.0275479	0
NP40	UL86	HUMAN	SMARCB1	Q12824	1.5	0.954434	-0.274588	0.0274934	0
NP40	UL86	HUMAN	CTNNA2	P26232	2	1	1.03882	0.0274389	0
NP40	UL86	HUMAN	HIST2H2AA3	Q6FI13	1	0	0.224395	0.0274226	0
NP40	UL86	HUMAN	SMAP1	Q8IYB5	5	1	1.42809	0.0273981	0
NP40	UL86	HUMAN	SETSIP	P0DME0	5	1	1.41714	0.0273905	0
NP40	UL86	HUMAN	ASAH1	Q13510-2	1	1	-0.0713146	0.027382	0
NP40	UL86	HUMAN	MYH14	Q7Z406-2	10	0.973668	1.40416	0.0272882	0
NP40	UL86	HUMAN	LUC7L	Q9NQ29	1	0	0.0292805	0.0272268	0
NP40	UL86	HUMAN	SRSF1	Q07955-2	2	0.881291	0.0621347	0.0269719	0
NP40	UL86	HUMAN	ATP5C1	P36542	2.5	0.979869	-0.204724	0.0269601	0
NP40	UL86	HUMAN	ELAVL1	Q15717-2	2	0	-0.541716	0.0269205	0
NP40	UL86	HUMAN	CXorf56	Q9H5V9	1	0	-0.0618789	0.0268149	0
NP40	UL86	HUMAN	RNPS1	Q15287	2	1	1.2983	0.0268083	0
NP40	UL86	HUMAN	KIF5A	Q12840	1.5	0.954434	0.0295393	0.0267056	0
NP40	UL86	HUMAN	FABP5	Q01469	1	1	0.140494	0.0266272	0
NP40	UL86	HUMAN	GPNMB	Q14956	3	1	0.075278	0.0265509	0
NP40	UL86	HUMAN	LARP4B	Q92615	3	0.940286	-0.360625	0.0264468	0
NP40	UL86	HUMAN	HBA1	P69905	1.5	0.954434	-0.660849	0.0262187	0
NP40	UL86	HUMAN	HSD17B4	P51659	3	1	1.53475	0.0261969	0
NP40	UL86	HUMAN	CPNE7	Q9UBL6	1	1	0.70695	0.0261485	0
NP40	UL86	HUMAN	PPP2CB	P62714	1	0	-0.375819	0.0260893	0
NP40	UL86	HUMAN	MYL12B	O14950	6.5	0.996317	0.240106	0.0260625	0
NP40	UL86	HUMAN	DYNLT1	P63172	2	1	0.0476284	0.0260075	0
NP40	UL86	HUMAN	SPATA5	Q8NB90	1.5	0.954434	0.440975	0.0259108	0
NP40	UL86	HCMVM	UL112-2	Q6SW37-2	1	0	0.215173	0.0259085	0
NP40	UL86	HUMAN	A2M	P01023	2.5	0.979869	0.0116549	0.025884	0
NP40	UL86	HUMAN	DPF2	Q92785	2	0	-0.558775	0.0258825	0
NP40	UL86	HUMAN	DES	P17661	3	1	0.756178	0.0258365	0
NP40	UL86	HUMAN	SRSF4	Q08170	1	1	0.119879	0.0256676	0
NP40	UL86	HUMAN	ADRM1	Q16186	1	1	0.172315	0.0252876	0
NP40	UL86	HUMAN	SMAP1	Q8IYB5-2	1	0	0.368985	0.0249722	0
NP40	UL86	HUMAN	SDHB	P21912	2	0	-0.296622	0.0248886	0
NP40	UL86	HUMAN	FAM168A	Q92567	1.5	0.954434	0.520141	0.0248728	0
NP40	UL86	HUMAN	RPS25	P62851	3	0.940286	0.649559	0.0248343	0
NP40	UL86	HUMAN	PARVA	Q9NVD7	1.5	0.954434	-0.132002	0.0246096	0
NP40	UL86	HUMAN	UBC	P0CG48	5	0.976021	-0.469913	0.0245719	0
NP40	UL86	HUMAN	RPS3	P23396	1	0	0.150559	0.0244999	0
NP40	UL86	HUMAN	SRSF3	P84103	1	0	-0.0977437	0.0244666	0
NP40	UL86	HUMAN	CUL5	Q93034	1	0	-0.617963	0.024341	0
NP40	UL86	HUMAN	SLC25A6	P12236	1.5	0.954434	0.6221	0.0243173	0
NP40	UL86	HUMAN	AMOT	Q4VCS5	1	0	-0.050243	0.024082	0
NP40	UL86	HUMAN	DLST	P36957	7.5	0.99718	0.971637	0.023913	0
NP40	UL86	HUMAN	CLTB	P09497	2	0	-0.516499	0.0236701	0
NP40	UL86	HUMAN	MORF4L1	Q9UBU8	1	0	-0.492421	0.0236416	0
NP40	UL86	HUMAN	ANGPTL2	Q9UKU9	1	0	-0.142496	0.0236278	0
NP40	UL86	HUMAN	SSBP2	P81877	5	1	0.159149	0.0233819	0
NP40	UL86	HUMAN	CPSF6	Q16630-2	3	1	-0.144304	0.0232338	0
NP40	UL86	HUMAN	PDLIM7	Q9NR12	2	0.881291	-0.721853	0.0231771	0
NP40	UL86	HUMAN	LIN7C	Q9NUP9	5	0.976021	0.218563	0.0231198	0
NP40	UL86	HUMAN	CPEB2	Q7Z5Q1-9	1	0	-0.483551	0.0231076	0
NP40	UL86	HUMAN	TCEB2	Q15370-2	1	0	-0.675507	0.0227279	0
NP40	UL86	HUMAN	MSRB3	Q8IXL7	1	0	-0.193943	0.0226554	0
NP40	UL86	HUMAN	HBG1	P69891	1	0	0.362378	0.0226445	0
NP40	UL86	HUMAN	SRSF7	Q16629	2	0.881291	-0.154207	0.022637	0
NP40	UL86	HUMAN	MRGBP	Q9NV56	4	1	1.25532	0.0225406	0
NP40	UL86	HUMAN	CRMP1	Q14194-2	5.5	0.994985	1.66399	0.0224557	0
NP40	UL86	HUMAN	SPTAN1	Q13813	1	0	0.451837	0.0224419	0
NP40	UL86	HUMAN	ST13P5	Q8NFI4	2.5	0.979869	0.230529	0.0223949	0
NP40	UL86	HUMAN	PLEC	Q15149-4	2.5	0.979869	2.01615	0.022392	0
NP40	UL86	HUMAN	SLC25A5	P05141	2	0.881291	-0.156319	0.0223846	0
NP40	UL86	HUMAN	PSMA7	O14818	4	0.852405	0.665261	0.0223791	0
NP40	UL86	HUMAN	IRX2	Q9BZI1	1.5	0.954434	-0.191574	0.0221665	0
NP40	UL86	HUMAN	EEF1B2	P24534	6	1	1.17289	0.0221393	0
NP40	UL86	HUMAN	ANXA2	P07355-2	5.5	0.994985	-0.229553	0.0221084	0
NP40	UL86	HUMAN	RPLP1	P05386	1.5	0.954434	0.438895	0.0221051	0
NP40	UL86	HUMAN	RPL24	P83731	4	1	0.555035	0.0219783	0
NP40	UL86	HUMAN	SRI	P30626	2	1	0.362155	0.0217632	0
NP40	UL86	HUMAN	PYGO2	Q9BRQ0	1	1	-0.192227	0.021695	0
NP40	UL86	HUMAN	CDSN	Q15517	1	0	-0.819992	0.021675	0
NP40	UL86	HUMAN	CBX1	P83916	1	0	0.0439546	0.0215342	0
NP40	UL86	HUMAN	MPDZ	O75970-2	2.5	0.979869	0.310391	0.0214525	0
NP40	UL86	HUMAN	LRRFIP1	Q32MZ4-4	1	0	0.49455	0.0214493	0
NP40	UL86	HUMAN	RPS10P5	Q9NQ39	2	1	0.264903	0.0211846	0
NP40	UL86	HUMAN	FHL2	Q14192	1.5	0.954434	-0.517875	0.0211374	0
NP40	UL86	HUMAN	DLG2	Q15700-2	2	1	-0.158563	0.0209667	0
NP40	UL86	HUMAN	SNRPC	P09234	1.5	0.954434	0.258515	0.0209666	0
NP40	UL86	HUMAN	SNRPD2	P62316	1	0	-0.740046	0.0209146	0
NP40	UL86	HUMAN	CRTAP	O75718	2	0.881291	-0.90201	0.0208614	0
NP40	UL86	HUMAN	FAU	P62861	1	0	0.353788	0.0207993	0
NP40	UL86	HUMAN	CTTN	Q14247	2	1	0.598722	0.0205976	0
NP40	UL86	HUMAN	LOX	P28300	2.5	0.979869	-0.431911	0.0205665	0
NP40	UL86	HUMAN	CLTA	P09496	2.5	0.979869	0.258866	0.0204516	0
NP40	UL86	HUMAN	XP32	Q5T750	1	0	0.148557	0.0204148	0
NP40	UL86	HUMAN	RPL12	P30050	3	1	0.829699	0.0203305	0
NP40	UL86	HUMAN	SEC13	P55735-3	1	0	0.373934	0.0202791	0
NP40	UL86	HUMAN	PSMA4	P25789	4.5	0.992774	0.998339	0.0201809	0
NP40	UL86	HUMAN	ATXN2	Q99700	2	1	-0.158345	0.0199944	0
NP40	UL86	HUMAN	SSBP4	Q9BWG4	1	1	0.362882	0.018597	0
NP40	UL86	HUMAN	DDX3Y	O15523	1.5	0.954434	-0.870784	0.018244	0
NP40	UL86	HUMAN	RPL27A	P46776	1.5	0.954434	-0.255354	0.0181236	0
NP40	UL86	HUMAN	TUBA4A	P68366	1.5	0.954434	-0.323182	0.0180738	0
NP40	UL86	HUMAN	SRSF2	Q01130	1	1	0.465912	0.0171396	0
NP40	UL86	HUMAN	ITGB1	P05556	1.5	0.954434	0.546126	0.0169229	0
NP40	UL86	HUMAN	SNRPB	P14678-3	1.5	0.954434	-1.09355	0.0165668	0
NP40	UL86	HUMAN	RPL22	P35268	1.5	0.954434	0.225947	0.0164167	0
NP40	UL86	HUMAN	NACA	E9PAV3	1.5	0.954434	0.0564556	0.0161364	0
NP40	UL86	HUMAN	PCBP3	P57721	2.5	0.979869	0.0625575	0.015935	0
NP40	UL86	HUMAN	NEFH	P12036	1	1	-0.0401928	0.0158492	0
NP40	UL86	HUMAN	FHL3	Q13643	1.5	0.954434	0.181553	0.0157763	0
NP40	UL86	HUMAN	AGO4	Q9HCK5	2.5	0.811278	-0.932863	0.0155306	0
NP40	UL86	HUMAN	ENO3	P13929	2	1	1.08793	0.0147655	0
NP40	UL86	HUMAN	MYH11	P35749-2	3	1	0.858755	0.0146167	0
NP40	UL86	HUMAN	SSBP3	Q9BWW4	2	0.881291	-0.969195	0.0146098	0
NP40	UL86	HUMAN	SS18	Q15532	1.5	0.954434	-0.0130118	0.0144543	0
NP40	UL86	HUMAN	CLTA	P09496-2	2	1	0.840641	0.0139123	0
NP40	UL86	HUMAN	DDX4	Q9NQI0	1	0	0.153582	0.0137536	0
NP40	UL86	HUMAN	SNRPD3	P62318	2.5	0.979869	1.04769	0.0134657	0
NP40	UL86	HUMAN	MYL6B	P14649	1.5	0.954434	-0.429729	0.0130667	0
NP40	UL86	HUMAN	PKLR	P30613	1	0	-0.054232	0.0126641	0
NP40	UL86	HUMAN	RFXAP	O00287	1.5	0.954434	-0.886938	0.0119459	0
NP40	UL86	HUMAN	RPS28	P62857	1	1	0.0516097	0.0115867	0
NP40	UL86	HUMAN	RPL29	P47914	1	1	-0.877484	0.0108397	0
NP40	UL86	HUMAN	RPL11	P62913	2	1	0.282432	0.00971349	0
NP40	UL86	HUMAN	DYNLRB2	Q8TF09	1	1	-0.166217	0.00861528	0
NP40	UL86	HUMAN	ST13	P50502	1	1	-0.0184299	0.00856374	0
NP40	UL86	HUMAN	HSPH1	Q92598	1	1	-0.0818803	0.0074602	0
NP40	UL87	HUMAN	RPAP2	Q8IXW5	5	0.976021	12.0891	41.4844	1
NP40	UL87	HUMAN	POLR2H	P52434	3	1	11.6939	29.8716	1
NP40	UL87	HUMAN	POLR2D	O15514	7.5	0.928362	10.1232	18.7396	1
NP40	UL87	HCMVM	UL87	Q6SW55	46	0.983591	11.1037	12.177	1
NP40	UL87	HUMAN	POLR2K	P53803	1.5	0.954434	6.70429	4.82652	1
NP40	UL87	HCMVM	UL79	Q6SW63	2	1	1.52112	4.25694	1
NP40	UL87	HUMAN	IGHG4	P01861	1.5	0.954434	6.8273	3.63771	1
NP40	UL87	HUMAN	SERPINA1	P01009	2	1	1.7202	2.48557	1
NP40	UL87	HUMAN	POLR2M	P0CAP2	9	0.991992	7.60994	1.66936	1
NP40	UL87	HUMAN	POLR2G	P62487	12.5	0.998933	10.4365	1.55917	1
NP40	UL87	HUMAN	POLR2F	P61218	7	0.987138	8.38681	1.46209	1
NP40	UL87	HUMAN	POLR2H	P52434-4	3	1	5.50242	1.41102	1
NP40	UL87	HUMAN	POLR2L	P62875	1	0	5.45594	0.609674	1
NP40	UL87	HUMAN	POLR2I	P36954	4	1	5.80644	0.552766	1
NP40	UL87	HUMAN	POLR2C	P19387	6.5	0.996317	5.07846	0.300645	1
NP40	UL87	HUMAN	POLR2A	P24928	39	0.977226	8.98844	0.299313	1
NP40	UL87	HUMAN	POLR2B	P30876	24.5	0.997402	7.38248	0.24817	1
NP40	UL87	HUMAN	POLR2E	P19388	9.5	0.998196	7.03677	0.239845	1
NP40	UL87	HUMAN	MYZAP	P0CAP1-11	1	1	12.3291	43.716	0
NP40	UL87	HUMAN	LCN2	P80188-2	1	1	0.928145	1.16394	0
NP40	UL87	HUMAN	ZNF792	Q3KQV3	1	0	12.3291	1	0
NP40	UL87	HCMVM	UL95	Q6SW48	11.5	0.998747	1.0932	0.689293	0
NP40	UL87	HUMAN	PLEKHH1	Q9ULM0	1	0	8.68945	0.59363	0
NP40	UL87	HUMAN	TBR1	Q16650	1	1	2.7398	0.539704	0
NP40	UL87	HCMVM	US22	F5HDC7	34.5	0.999853	0.022055	0.483945	0
NP40	UL87	HUMAN	IGHA2	P01877	1	0	7.07153	0.437251	0
NP40	UL87	HUMAN	FGA	P02671	1	0	0.409237	0.433219	0
NP40	UL87	HUMAN	IGHG3	P01860	1.5	0.954434	0.336385	0.412362	0
NP40	UL87	HCMVM	UL71	F5HEA3	26	0	0.208925	0.403182	0
NP40	UL87	HUMAN	WDR45	Q9Y484-2	1	1	1.75969	0.40038	0
NP40	UL87	HUMAN	DNAJB6	O75190	1.5	0.954434	2.0771	0.365213	0
NP40	UL87	HUMAN	PSME3	P61289-2	1.5	0.954434	0.394977	0.35723	0
NP40	UL87	HUMAN	DDB1	Q16531	13.5	0.924134	-0.130606	0.291775	0
NP40	UL87	HUMAN	TNC	P24821	2	0.881291	1.13522	0.285431	0
NP40	UL87	HUMAN	HSPA8	P11142	499.5	0.996759	3.58494	0.281529	0
NP40	UL87	HUMAN	FBXO3	Q9UK99	1	1	0.611928	0.28006	0
NP40	UL87	HUMAN	HSPA1B	P0DMV9	161	0.999308	1.75646	0.250727	0
NP40	UL87	HUMAN	MPO	P05164-3	1	0	3.55928	0.235295	0
NP40	UL87	HUMAN	PPP2R5C	Q13362-4	1	1	1.8737	0.231221	0
NP40	UL87	HUMAN	FN1	P02751	1.5	0.954434	1.2627	0.217798	0
NP40	UL87	HUMAN	PCDHGC3	Q9UN70	1	0	1.7229	0.21549	0
NP40	UL87	HUMAN	VIM	P08670	96	0.990607	1.28302	0.213845	0
NP40	UL87	HUMAN	NAT2	P11245	1	0	2.41989	0.200326	0
NP40	UL87	HUMAN	IGHA1	P01876	3.5	0.988699	2.11929	0.191291	0
NP40	UL87	HUMAN	IGHG2	P01859	3	0	1.90249	0.189251	0
NP40	UL87	HUMAN	ARHGAP31	Q2M1Z3	1	0	2.35874	0.184833	0
NP40	UL87	HCMVM	UL123	F5HCM1	20	0	0.302378	0.181565	0
NP40	UL87	HUMAN	HSPA5	P11021	184	0.998283	0.545973	0.169581	0
NP40	UL87	HUMAN	HSPA6	P17066	65	0.993939	3.47802	0.167675	0
NP40	UL87	HUMAN	TFG	Q92734	234	0.998412	1.13938	0.161347	0
NP40	UL87	HUMAN	PKD1	P98161	1	0	2.74942	0.156282	0
NP40	UL87	HUMAN	URI1	O94763	1	1	0.643086	0.154887	0
NP40	UL87	HUMAN	ZNF326	Q5BKZ1	1	0	0.148963	0.144808	0
NP40	UL87	HUMAN	HNRNPUL2	Q1KMD3	2	0.881291	-0.118692	0.142937	0
NP40	UL87	HUMAN	EHMT2	Q96KQ7	1	0	2.12764	0.131968	0
NP40	UL87	HUMAN	WDR92	Q96MX6	2	1	1.30574	0.129372	0
NP40	UL87	HUMAN	DMBT1	Q9UGM3-6	1	1	1.47714	0.129248	0
NP40	UL87	HUMAN	BAG3	O95817	31.5	0.991353	1.52312	0.121406	0
NP40	UL87	HUMAN	NES	P48681	4	1	0.381488	0.120768	0
NP40	UL87	HUMAN	AKAP8L	Q9ULX6	1.5	0.954434	0.234812	0.119708	0
NP40	UL87	HUMAN	STUB1	Q9UNE7	1	1	0.214117	0.119654	0
NP40	UL87	HUMAN	IGHG1	P01857	3.5	0.988699	1.02335	0.119507	0
NP40	UL87	HUMAN	RPL18A	Q02543	1	1	-0.14811	0.117777	0
NP40	UL87	HUMAN	CFH	P08603	1	1	0.636413	0.117335	0
NP40	UL87	HCMVM	UL83	Q6SW59	3	0.940286	-0.287966	0.117081	0
NP40	UL87	HUMAN	GPR78	Q96P69	1	0	2.82957	0.11619	0
NP40	UL87	HCMVM	UL43	Q6SW89	1	0	-0.0754889	0.114489	0
NP40	UL87	HCMVM	US26	F5H991	1	0	-0.0873773	0.114309	0
NP40	UL87	HUMAN	LTF	P02788	3	0.940286	1.30399	0.110855	0
NP40	UL87	HCMVM	IRS1	Q6SW04	4.5	0.992774	-0.359109	0.11019	0
NP40	UL87	HUMAN	IGKV4-1	P06312	12	0.760168	0.211362	0.107144	0
NP40	UL87	HUMAN	AHNAK	Q09666	72.5	0.999966	-1.22071	0.107094	0
NP40	UL87	HUMAN	PLEC	Q15149	109.5	0.979499	-0.799144	0.106738	0
NP40	UL87	HUMAN	LARP7	Q4G0J3-3	1	1	0.798154	0.105589	0
NP40	UL87	HUMAN	TNRC6B	Q9UPQ9	82.5	0.983577	0.113878	0.103334	0
NP40	UL87	HUMAN	HUWE1	Q7Z6Z7	6.5	0.996317	-0.358312	0.100778	0
NP40	UL87	HUMAN	FN1	P02751-15	40.5	0.994737	0.95771	0.0998682	0
NP40	UL87	HUMAN	HP1BP3	Q5SSJ5	2.5	0.979869	0.667418	0.0995089	0
NP40	UL87	HUMAN	PPP1R12A	O14974	234.5	0.997958	0.400797	0.0991519	0
NP40	UL87	HUMAN	HSPA9	P38646	67	0.996038	0.383183	0.0990156	0
NP40	UL87	HUMAN	SERPINA3	P01011	2	0	2.14076	0.0986257	0
NP40	UL87	HUMAN	HSPD1	P10809	32.5	0.999834	0.378811	0.0954527	0
NP40	UL87	HUMAN	PPP2R2A	P63151-2	1	1	-0.194246	0.0947088	0
NP40	UL87	HUMAN	MPDZ	O75970	49	1	-0.609596	0.0939575	0
NP40	UL87	HUMAN	YWHAE	P62258	8	0.989993	-0.279714	0.0935122	0
NP40	UL87	HUMAN	DNAJC7	Q99615	1	0	0.442501	0.092981	0
NP40	UL87	HUMAN	GLB1	P16278	2	1	-0.0197147	0.0924015	0
NP40	UL87	HUMAN	BAG2	O95816	8	0.959687	0.986042	0.0919995	0
NP40	UL87	HUMAN	PPIL1	Q9Y3C6	1	0	1.05077	0.0914375	0
NP40	UL87	HUMAN	HNRNPU	Q00839	4.5	0.992774	-0.358643	0.0887246	0
NP40	UL87	HUMAN	AGRN	O00468-3	1	0	1.89875	0.0874023	0
NP40	UL87	HUMAN	SFN	P31947	1	1	-0.122496	0.0868277	0
NP40	UL87	HUMAN	FLNA	P21333	88	0.998526	-0.780458	0.0863853	0
NP40	UL87	HUMAN	KIRREL	Q96J84-2	2	0	1.96362	0.0840633	0
NP40	UL87	HUMAN	C3	P01024	1.5	0.954434	-0.0693694	0.0831831	0
NP40	UL87	HUMAN	NOP2	P46087-4	1	0	0.660631	0.082402	0
NP40	UL87	HUMAN	SEC16A	O15027-5	12	0.981454	0.842269	0.0822228	0
NP40	UL87	HUMAN	PLPPR4	Q7Z2D5	1	0	1.8699	0.0820734	0
NP40	UL87	HUMAN	COL6A3	P12111	10.5	0.962413	-0.522419	0.0820158	0
NP40	UL87	HUMAN	NID2	Q14112	1.5	0.954434	0.320261	0.0805203	0
NP40	UL87	HUMAN	A2ML1	A8K2U0	1	0	-0.0360472	0.0792427	0
NP40	UL87	HUMAN	TNRC6A	Q8NDV7	23	1	-0.113123	0.0790862	0
NP40	UL87	HUMAN	RPL3	P39023	5	1	0.0562509	0.0787365	0
NP40	UL87	HUMAN	MYH9	P35579	54.5	0.999463	-1.12207	0.0782917	0
NP40	UL87	HUMAN	PDPR	Q8NCN5	1	0	1.21738	0.0779818	0
NP40	UL87	HUMAN	HSPA1L	P34931	2.5	0.979869	1.01553	0.0773864	0
NP40	UL87	HCMVM	UL98	F5HF49	1	0	-0.113396	0.0771922	0
NP40	UL87	HUMAN	FAP	Q12884	6	0.982859	-0.123581	0.0757304	0
NP40	UL87	HUMAN	COL18A1	P39060	1	1	-0.062372	0.0756456	0
NP40	UL87	HCMVM	UL105	F5HEN8	1	0	-0.113484	0.0755635	0
NP40	UL87	HUMAN	HDAC5	Q9UQL6-3	38.5	0.999881	-0.635225	0.0752138	0
NP40	UL87	HUMAN	FLNC	Q14315	53	0.990908	-0.739952	0.0747368	0
NP40	UL87	HUMAN	SF3B2	Q13435	24	0.998798	-0.876555	0.0746162	0
NP40	UL87	HUMAN	TNKS1BP1	Q9C0C2	27.5	0.971986	-0.474016	0.074354	0
NP40	UL87	HUMAN	AIP	O00170	1	1	0.929552	0.0733493	0
NP40	UL87	HUMAN	CLTC	Q00610	38	0.995616	-0.93295	0.0723159	0
NP40	UL87	HUMAN	NDUFV2	P19404	1	1	0.569313	0.0722006	0
NP40	UL87	HCMVM	UL35	F5HE12	1	1	-0.277453	0.0721887	0
NP40	UL87	HUMAN	FUS	P35637	49	0.989376	0.268189	0.0714486	0
NP40	UL87	HUMAN	GRB2	P62993	3	0	-0.114087	0.0702516	0
NP40	UL87	HCMVM	ORFL294W	ORFL294W_HCMVM	1	1	0.650602	0.0694177	0
NP40	UL87	HUMAN	SEC23IP	Q9Y6Y8	27	0.999046	-0.598516	0.0693823	0
NP40	UL87	HUMAN	MX2	P20592	10.5	0.998509	-0.518731	0.0684649	0
NP40	UL87	HUMAN	EP400	Q96L91	14.5	0.992774	-0.545102	0.0679241	0
NP40	UL87	HUMAN	GPALPP1	Q8IXQ4	1	0	1.40747	0.0671451	0
NP40	UL87	HUMAN	IGKC	P01834	5	0.976021	1.67097	0.0669642	0
NP40	UL87	HUMAN	AMOTL2	Q9Y2J4-4	49	0.999706	-0.569262	0.0668615	0
NP40	UL87	HUMAN	IGLL5	B9A064	5	0	2.85578	0.0667503	0
NP40	UL87	HUMAN	TRIM21	P19474	26.5	0.997772	-0.225417	0.0666668	0
NP40	UL87	HUMAN	NID1	P14543	2.5	0.811278	0.873713	0.0660804	0
NP40	UL87	HUMAN	DNAJB11	Q9UBS4	4.5	0.811278	-0.340711	0.0648631	0
NP40	UL87	HUMAN	YWHAG	P61981	4	1	-0.00918594	0.0642688	0
NP40	UL87	HUMAN	TNRC6C	Q9HCJ0-2	17	0.997643	-0.416001	0.0641027	0
NP40	UL87	HCMVM	UL25	F5HGJ4	9	0.991992	-0.511297	0.0636194	0
NP40	UL87	HUMAN	SIPA1L1	O43166	1	1	-0.307421	0.0633717	0
NP40	UL87	HUMAN	RPL7	P18124	6	0.930586	0.346022	0.063271	0
NP40	UL87	HUMAN	HSPA2	P54652	25.5	0.978282	3.2281	0.0628975	0
NP40	UL87	HUMAN	SON	P18583-9	1	0	0.854783	0.0628179	0
NP40	UL87	HUMAN	KLHDC10	Q6PID8	1	0	1.38673	0.0623258	0
NP40	UL87	HCMVM	UL44	F5HC97	3.5	0.988699	-0.549522	0.0611635	0
NP40	UL87	HUMAN	LGALS1	P09382	5	1	-0.0232621	0.0607431	0
NP40	UL87	HUMAN	RCN2	Q14257-2	7	0.948078	0.563811	0.0599661	0
NP40	UL87	HUMAN	RPS3A	P61247	3.5	0.988699	0.107137	0.0598398	0
NP40	UL87	HUMAN	PTX3	P26022	4	0	1.60866	0.0593408	0
NP40	UL87	HUMAN	MEMO1	Q9Y316-3	1	0	0.999275	0.059206	0
NP40	UL87	HUMAN	RFX7	Q2KHR2	23	1	-0.55532	0.059078	0
NP40	UL87	HUMAN	RPL10	P27635	1.5	0.954434	-0.146112	0.0589	0
NP40	UL87	HUMAN	ANXA1	P04083	2	1	-0.110626	0.0588	0
NP40	UL87	HUMAN	HNRNPUL1	Q9BUJ2	17.5	0.994985	-0.500162	0.0583639	0
NP40	UL87	HUMAN	DDX3X	O00571	21.5	0.996644	-0.763642	0.0583275	0
NP40	UL87	HUMAN	SEC24B	O95487-3	8.5	0.979869	-0.451645	0.05828	0
NP40	UL87	HUMAN	SEC23A	Q15436	15	0.996995	-0.249723	0.0581668	0
NP40	UL87	HUMAN	TUBB6	Q9BUF5	6	0.982859	-0.635512	0.0579698	0
NP40	UL87	HUMAN	RPS6	P62753	3	0.940286	0.345882	0.0571592	0
NP40	UL87	HUMAN	VCP	P55072	8.5	0.997772	-0.874843	0.0567405	0
NP40	UL87	HUMAN	RERE	Q9P2R6	12	0.924819	-0.810232	0.0564383	0
NP40	UL87	HCMVM	UL122	Q6SW29	2	0	-0.280737	0.0563733	0
NP40	UL87	HUMAN	PRPH	P41219-2	1.5	0.954434	0.0355514	0.0559675	0
NP40	UL87	HUMAN	TUBB3	Q13509	12	0.981454	-0.688616	0.0557384	0
NP40	UL87	HUMAN	TUBA1B	P68363	13	1	-0.976487	0.0556733	0
NP40	UL87	HUMAN	MYO5A	Q9Y4I1-3	3.5	0.988699	-0.713736	0.055496	0
NP40	UL87	HCMVM	US24	F5H8S6	2	0	-0.164143	0.0551753	0
NP40	UL87	HUMAN	HNRNPH3	P31942	34.5	0.996317	-0.0586278	0.0549411	0
NP40	UL87	HUMAN	RPL7A	P62424	8	1	0.916379	0.0545065	0
NP40	UL87	HUMAN	CXorf56	Q9H5V9	3	1	2.05575	0.0544444	0
NP40	UL87	HUMAN	HSPG2	P98160	2	0	0.498531	0.0543011	0
NP40	UL87	HUMAN	RPAP3	Q9H6T3	2	1	0.38912	0.0541824	0
NP40	UL87	HUMAN	AMOTL2	Q9Y2J4-2	2	0.881291	0.154452	0.0541802	0
NP40	UL87	HUMAN	ELMSAN1	Q6PJG2	12.5	0.990375	-0.306477	0.0540235	0
NP40	UL87	HUMAN	LAMA1	P25391	1	0	0.401273	0.0539839	0
NP40	UL87	HUMAN	RPL4	P36578	8.5	0.997772	-0.121713	0.0539833	0
NP40	UL87	HUMAN	ARHGEF2	Q92974	2	0	0.159697	0.0539131	0
NP40	UL87	HUMAN	NOTCH1	P46531	3	0.940286	0.0311131	0.0537579	0
NP40	UL87	HUMAN	SEC24A	O95486	5.5	0.994985	-0.306527	0.0535704	0
NP40	UL87	HUMAN	HNRNPA2B1	P22626	12	0.995378	-0.618512	0.0535698	0
NP40	UL87	HUMAN	YWHAH	Q04917	1	1	-0.307502	0.0535049	0
NP40	UL87	HUMAN	XPNPEP3	Q9NQH7	35	0.997709	-0.0386477	0.0527884	0
NP40	UL87	HUMAN	MAP1B	P46821	28	0.985744	-0.530731	0.0523771	0
NP40	UL87	HUMAN	NFATC2	Q13469	1	0	1.52728	0.0518937	0
NP40	UL87	HUMAN	AGRN	O00468	7	1	0.475044	0.051813	0
NP40	UL87	HUMAN	PPT1	P50897	1	0	1.13762	0.0515392	0
NP40	UL87	HUMAN	RPL6	Q02878	5	0.976021	0.00297102	0.051144	0
NP40	UL87	HUMAN	P4HB	P07237	11.5	0.937734	-0.762867	0.0507349	0
NP40	UL87	HUMAN	HDAC2	Q92769	16	0.997349	-0.0588973	0.0506598	0
NP40	UL87	HUMAN	DNAJA1	P31689	5	1	0.0296375	0.0504066	0
NP40	UL87	HUMAN	POLDIP2	Q9Y2S7	1	0	0.219216	0.0502922	0
NP40	UL87	HUMAN	NCCRP1	Q6ZVX7	1	0	0.561269	0.0501062	0
NP40	UL87	HUMAN	MPP5	Q8N3R9	9.5	0.954434	-0.877903	0.05007	0
NP40	UL87	HUMAN	ATP5H	O75947	4	0	1.19932	0.0500599	0
NP40	UL87	HUMAN	RPL26	P61254	2	0	0.284176	0.0500204	0
NP40	UL87	HUMAN	PURA	Q00577	3	0	1.10772	0.0493161	0
NP40	UL87	HCMVM	UL32	Q6SW99	1	0	-0.209843	0.0487855	0
NP40	UL87	HUMAN	YWHAZ	P63104	5	0.976021	-0.379279	0.04872	0
NP40	UL87	HUMAN	LPP	Q93052	2	0	-0.340075	0.0486418	0
NP40	UL87	HUMAN	HSPH1	Q92598-4	10.5	0.998509	-0.685778	0.0486396	0
NP40	UL87	HUMAN	HYKK	A2RU49	1	0	1.37672	0.0486234	0
NP40	UL87	HUMAN	SPTBN1	Q01082	19.5	0.988699	-1.17578	0.0485428	0
NP40	UL87	HUMAN	SPTAN1	Q13813-2	19.5	0.977795	-1.24672	0.0479416	0
NP40	UL87	HUMAN	MN1	Q10571	2	0	0.153481	0.0479102	0
NP40	UL87	HUMAN	DPT	Q07507	1	0	1.33393	0.0478544	0
NP40	UL87	HUMAN	DNAJB2	P25686	1	1	0.393235	0.0478396	0
NP40	UL87	HUMAN	PARD3B	Q8TEW8	16.5	0.984343	-0.459723	0.0478123	0
NP40	UL87	HUMAN	HIST1H1B	P16401	3	0.940286	0.736917	0.0477144	0
NP40	UL87	HUMAN	MVP	Q14764	9.5	0.983708	-0.686882	0.0474661	0
NP40	UL87	HUMAN	PTMS	P20962	1	0	1.41651	0.0474634	0
NP40	UL87	HUMAN	BAG4	O95429	6.5	0.996317	-0.0818505	0.0471909	0
NP40	UL87	HUMAN	ILF3	Q12906-7	3.5	0.988699	-0.668104	0.0471882	0
NP40	UL87	HUMAN	HNRNPM	P52272	3.5	0.988699	-0.67064	0.0471359	0
NP40	UL87	HUMAN	RPL18	Q07020	6.5	0.966619	1.35122	0.0471355	0
NP40	UL87	HUMAN	ZYX	Q15942	17.5	0.994985	-0.353776	0.0470164	0
NP40	UL87	HUMAN	RPL34	P49207	2	0	1.72944	0.0469052	0
NP40	UL87	HUMAN	LMNA	P02545	75.5	0.999219	0.451145	0.045598	0
NP40	UL87	HUMAN	MAP7D1	Q3KQU3	1	0	-0.20709	0.0452705	0
NP40	UL87	HUMAN	DYNC1H1	Q14204	4.5	0.992774	-1.02442	0.0451416	0
NP40	UL87	HUMAN	DLG1	Q12959-2	17	0.990558	-0.79579	0.0451044	0
NP40	UL87	HUMAN	NCL	P19338	16.5	0.984343	-0.721223	0.0450013	0
NP40	UL87	HUMAN	PPP6R1	Q9UPN7	1	0	-0.0787383	0.0449701	0
NP40	UL87	HUMAN	CPSF3	Q9UKF6	1	0	0.21984	0.0448162	0
NP40	UL87	HUMAN	RPS9	P46781	3	0.940286	-0.289324	0.0445558	0
NP40	UL87	HUMAN	LRP1	Q07954	4	1	-0.608131	0.044453	0
NP40	UL87	HCMVM	US23	F5HAZ3	1	0	-0.24258	0.0443412	0
NP40	UL87	HUMAN	UACA	Q9BZF9	3	0.940286	-0.418475	0.044171	0
NP40	UL87	HUMAN	AP2M1	Q96CW1	2	0	-0.302879	0.044064	0
NP40	UL87	HUMAN	SEC23B	Q15437	5.5	0.954434	-0.742994	0.0439746	0
NP40	UL87	HCMVM	UL70	F5HG51	1	0	-0.298099	0.0439583	0
NP40	UL87	HUMAN	PPP2R2B	Q00005-7	1	0	-0.102023	0.043918	0
NP40	UL87	HUMAN	IGF2BP1	Q9NZI8	1	0	0.299304	0.043631	0
NP40	UL87	HUMAN	CTSA	P10619	1	1	0.0294597	0.0436162	0
NP40	UL87	HUMAN	AIFM1	O95831	7	0.881291	0.297378	0.0435768	0
NP40	UL87	HUMAN	RCN3	Q96D15	2	0	0.0639503	0.0435021	0
NP40	UL87	HUMAN	RPS8	P62241	5.5	0.994985	0.99563	0.0433909	0
NP40	UL87	HUMAN	RPS11	P62280	3	0	0.32154	0.0432817	0
NP40	UL87	HUMAN	COL1A1	P02452	2	1	0.18327	0.0432628	0
NP40	UL87	HUMAN	PRKAR1A	P10644	1.5	0.954434	0.00421866	0.0431704	0
NP40	UL87	HUMAN	MCM7	P33993	2	0	-0.451292	0.0429629	0
NP40	UL87	HUMAN	ECM1	Q16610-4	2	0	0.589166	0.0427547	0
NP40	UL87	HUMAN	GAPDH	P04406	3	1	-0.820615	0.0427547	0
NP40	UL87	HUMAN	HNRNPH1	P31943	16.5	0.984343	-0.746256	0.0426956	0
NP40	UL87	HUMAN	PPP1CA	P62136-2	11.5	0.988699	-0.247471	0.0426739	0
NP40	UL87	HUMAN	DNAJA2	O60884	3	0.940286	-0.175261	0.0425978	0
NP40	UL87	HUMAN	APC	P25054	1	0	0.0682554	0.0425433	0
NP40	UL87	HUMAN	AGO3	Q9H9G7	10.5	0.986545	-0.111233	0.04254	0
NP40	UL87	HUMAN	PRRC2C	Q9Y520-7	1	0	-0.273871	0.0424089	0
NP40	UL87	HUMAN	HSPA4	P34932	13.5	0.954434	-0.929974	0.0424075	0
NP40	UL87	HUMAN	RBM14	Q96PK6	17	0.990558	-0.112925	0.0423962	0
NP40	UL87	HUMAN	KANK2	Q63ZY3-2	2.5	0.979869	-0.289028	0.042256	0
NP40	UL87	HUMAN	ENO1	P06733	6	0.982859	-0.815098	0.0421936	0
NP40	UL87	HUMAN	SUCLA2	Q9P2R7	1	0	0.27877	0.0421889	0
NP40	UL87	HUMAN	DNAJB1	P25685	3.5	0.988699	0.158229	0.0420815	0
NP40	UL87	HCMVM	ORFL71C_(UL24)	ORFL71C_(UL24)_HCMVM	1	0	-0.0533406	0.0419651	0
NP40	UL87	HUMAN	TUBB4B	P68371	8	0.908178	-0.83761	0.0419519	0
NP40	UL87	HUMAN	EPPK1	P58107	2	0	-0.376942	0.0419002	0
NP40	UL87	HUMAN	FASN	P49327	5.5	0.994985	-1.11794	0.0418257	0
NP40	UL87	HUMAN	HSP90AA1	P07900-2	14	0.986233	-1.41401	0.0417038	0
NP40	UL87	HUMAN	AKAP8	O43823	2	0	0.27667	0.0416375	0
NP40	UL87	HUMAN	MAGED1	Q9Y5V3-2	1	0	0	0.0412682	0
NP40	UL87	HUMAN	STAT1	P42224	3	0	-0.643015	0.0408226	0
NP40	UL87	HUMAN	LDB1	Q86U70	9	1	0.194463	0.0408187	0
NP40	UL87	HUMAN	PSMD5	Q16401	2.5	0.979869	0.130312	0.0405918	0
NP40	UL87	HUMAN	RPL8	P62917	3	0.940286	0.014949	0.0403797	0
NP40	UL87	HUMAN	HIST2H2AA3	Q6FI13	1.5	0.954434	0.88895	0.0402628	0
NP40	UL87	HUMAN	RPL10A	P62906	3	0.940286	-0.148523	0.0401863	0
NP40	UL87	HUMAN	CSPG4	Q6UVK1	5.5	0.994985	-0.978737	0.0398778	0
NP40	UL87	HUMAN	CALU	O43852-4	8	0.908178	-0.794326	0.0397359	0
NP40	UL87	HUMAN	HSPA4L	O95757	2.5	0.979869	-0.195205	0.0396861	0
NP40	UL87	HUMAN	HSPB8	Q9UJY1	3	1	1.40935	0.0396856	0
NP40	UL87	HUMAN	CCDC80	Q76M96-2	3	0.940286	0.150879	0.0395127	0
NP40	UL87	HUMAN	SPARC	P09486	1	0	0.400872	0.039379	0
NP40	UL87	HUMAN	QPCT	Q16769	1	0	0.123348	0.0393437	0
NP40	UL87	HUMAN	MLLT11	Q13015	2	0	0.244266	0.039332	0
NP40	UL87	HUMAN	SEC24C	P53992	12.5	0.998933	-0.866589	0.0391974	0
NP40	UL87	HUMAN	CBX3	Q13185	2	0	0.651336	0.0390569	0
NP40	UL87	HUMAN	TGFB1I1	O43294	2.5	0.979869	-0.236547	0.0389978	0
NP40	UL87	HUMAN	RPL17	P18621-3	2	1	-0.373724	0.0388415	0
NP40	UL87	HUMAN	NFRKB	Q6P4R8-2	1	0	-0.080217	0.0388179	0
NP40	UL87	HUMAN	DDX1	Q92499	5.5	0.994985	-1.01628	0.0387813	0
NP40	UL87	HUMAN	ICAM1	P05362	4	0	0.00741877	0.0386964	0
NP40	UL87	HUMAN	SPAG5	Q96R06	2	0	-0.596088	0.0386467	0
NP40	UL87	HUMAN	RCN1	Q15293	4.5	0.934068	-0.613159	0.0385684	0
NP40	UL87	HUMAN	COL1A2	P08123	2	1	-0.221145	0.0385654	0
NP40	UL87	HUMAN	DYNC1I2	Q13409-2	1.5	0.954434	0.233499	0.0384977	0
NP40	UL87	HUMAN	MYH10	P35580-4	9.5	0.998196	-1.0904	0.0384303	0
NP40	UL87	HCMVM	UL112	Q6SW37	6.5	0.676942	0.0446114	0.0383671	0
NP40	UL87	HUMAN	NONO	Q15233	4	0	-0.978292	0.0383439	0
NP40	UL87	HUMAN	HBA1	P69905	3	0	-0.111726	0.0383286	0
NP40	UL87	HUMAN	RBM39	Q14498	1	0	0	0.0383105	0
NP40	UL87	HUMAN	TUBB1	Q9H4B7	4	1	-0.703345	0.0382494	0
NP40	UL87	HUMAN	RANBP2	P49792	2	0	-0.513396	0.0381999	0
NP40	UL87	HUMAN	PRADC1	Q9BSG0	1	0	1.16634	0.0381496	0
NP40	UL87	HUMAN	EWSR1	Q01844-5	9.5	0.998196	-1.04311	0.0380598	0
NP40	UL87	HUMAN	MTMR3	Q13615	5	0.976021	-0.598376	0.0380473	0
NP40	UL87	HUMAN	FLNB	O75369-8	5.5	0.870864	-1.14515	0.0379589	0
NP40	UL87	HUMAN	PPP1CB	P62140	22.5	0.999659	-0.290691	0.0378339	0
NP40	UL87	HUMAN	GANAB	Q14697-2	2	0	-0.687726	0.0378244	0
NP40	UL87	HUMAN	YWHAQ	P27348	4.5	0.992774	-0.198413	0.0373726	0
NP40	UL87	HUMAN	CASK	O14936	6.5	0.996317	-1.01674	0.0373635	0
NP40	UL87	HUMAN	CLEC11A	Q9Y240	1	0	0.0160139	0.0373248	0
NP40	UL87	HUMAN	VTN	P04004	1	1	0.36262	0.0371735	0
NP40	UL87	HUMAN	ITIH3	Q06033	14	0.996566	0.373767	0.0371117	0
NP40	UL87	HUMAN	HNRNPAB	Q99729-2	7.5	0.99718	-0.600672	0.0369411	0
NP40	UL87	HUMAN	DNAJC10	Q8IXB1	7	0.948078	-1.05966	0.03694	0
NP40	UL87	HUMAN	DDX3Y	O15523	4	0	0.305538	0.0369187	0
NP40	UL87	HUMAN	RPS26	P62854	2	1	-0.350749	0.0369184	0
NP40	UL87	HUMAN	RBBP7	Q16576-2	2	0	-0.331231	0.0368606	0
NP40	UL87	HUMAN	CPSF1	Q10570	2	0	0.25742	0.0368104	0
NP40	UL87	HUMAN	MATR3	P43243	2.5	0.979869	-0.87106	0.0366216	0
NP40	UL87	HUMAN	DDX41	Q9UJV9	9.5	0.983708	-0.0332759	0.0365352	0
NP40	UL87	HUMAN	TBX21	Q9UL17	5.5	0.994985	-0.39134	0.036495	0
NP40	UL87	HUMAN	DNTTIP1	Q9H147	4	1	0.0337275	0.0364904	0
NP40	UL87	HUMAN	PLOD3	O60568	4.5	0.992774	-0.582901	0.0363563	0
NP40	UL87	HUMAN	TAF15	Q92804	15	0.996995	-0.512351	0.0363336	0
NP40	UL87	HUMAN	BRD8	Q9H0E9	7	0.987138	-0.659268	0.0362334	0
NP40	UL87	HUMAN	RPL23A	P62750	1	0	-0.303578	0.0361671	0
NP40	UL87	HUMAN	DHX9	Q08211	3	0.940286	-0.72105	0.0359548	0
NP40	UL87	HUMAN	HIST1H1D	P16402	3.5	0.988699	0.613458	0.0358354	0
NP40	UL87	HUMAN	EMD	P50402	3	1	0.0253219	0.035726	0
NP40	UL87	HUMAN	HSP90B1	P14625	8.5	0.887976	-1.37407	0.0357226	0
NP40	UL87	HUMAN	KNOP1	Q1ED39	1	0	-0.348736	0.0355106	0
NP40	UL87	HUMAN	LANCL1	O43813	2	0.881291	0.431058	0.0352425	0
NP40	UL87	HUMAN	RPL19	P84098	2.5	0.979869	0.584288	0.0351695	0
NP40	UL87	HUMAN	PCMT1	P22061-2	9	0.967788	-0.691781	0.0351198	0
NP40	UL87	HCMVM	UL54	Q6SW77	1	0	-0.423155	0.0350313	0
NP40	UL87	HUMAN	U2AF2	P26368	3	0.940286	-0.208869	0.0350142	0
NP40	UL87	HUMAN	ACTB	P60709	4.5	0.992774	-0.963202	0.0349649	0
NP40	UL87	HUMAN	TIAL1	Q01085-2	10	0.973668	-0.555072	0.0347882	0
NP40	UL87	HUMAN	PARP12	Q9H0J9	2	0	0.194918	0.0347731	0
NP40	UL87	HUMAN	PCK2	Q16822	1	0	-0.293071	0.0346678	0
NP40	UL87	HUMAN	HDAC4	P56524	3	1	-0.780238	0.0345929	0
NP40	UL87	HUMAN	HSP90AB1	P08238	7	0.881291	-1.18401	0.0344733	0
NP40	UL87	HUMAN	RPS15A	P62244	1	0	-0.180336	0.0343703	0
NP40	UL87	HUMAN	SMARCC2	Q8TAQ2	6	0.930586	-0.713852	0.0343564	0
NP40	UL87	HCMVM	UL141	Q6RJQ3	1	0	-0.398239	0.0342625	0
NP40	UL87	HUMAN	PRCC	Q92733	6.5	0.966619	-0.47543	0.034165	0
NP40	UL87	HUMAN	AGO2	Q9UKV8	10.5	0.962413	-0.75007	0.0340882	0
NP40	UL87	HUMAN	RBBP6	Q7Z6E9	1	1	-0.346204	0.0340487	0
NP40	UL87	HUMAN	EEF2	P13639	2	0	-0.875266	0.0340411	0
NP40	UL87	HUMAN	ACTC1	P68032	6	0.840359	-0.996195	0.0340312	0
NP40	UL87	HUMAN	PDXK	O00764	2.5	0.811278	-0.198993	0.0340087	0
NP40	UL87	HUMAN	ZNF503	Q96F45	4	1	-0.818349	0.0340077	0
NP40	UL87	HUMAN	CSTF1	Q05048	3.5	0.988699	-0.443875	0.0339596	0
NP40	UL87	HUMAN	BCL9L	Q86UU0	2	0	-0.703003	0.0339076	0
NP40	UL87	HUMAN	RPS19	P39019	1	0	-0.249419	0.0338453	0
NP40	UL87	HUMAN	MTMR4	Q9NYA4	3.5	0.896038	-0.832882	0.0338261	0
NP40	UL87	HUMAN	YBX1	P67809	5	0.976021	-0.659573	0.0337718	0
NP40	UL87	HUMAN	RPL27	P61353	1	1	-0.346776	0.033745	0
NP40	UL87	HUMAN	ILF2	Q12905	2	0	-0.66583	0.033642	0
NP40	UL87	HUMAN	PHLPP1	O60346	3.5	0.988699	-0.883881	0.0336002	0
NP40	UL87	HUMAN	DYRK1A	Q13627	1.5	0.954434	-0.0707438	0.033502	0
NP40	UL87	HUMAN	RPL21	P46778	2	0	-0.258467	0.033351	0
NP40	UL87	HUMAN	AZGP1	P25311	1.5	0.954434	-0.413446	0.0332926	0
NP40	UL87	HUMAN	UBAP2L	Q14157-5	7.5	0.974489	-0.948031	0.0331822	0
NP40	UL87	HUMAN	LGALS3BP	Q08380	8.5	0.997772	0.354314	0.0331634	0
NP40	UL87	HUMAN	SRRM2	Q9UQ35	5	0.976021	-0.969845	0.03309	0
NP40	UL87	HUMAN	PFKP	Q01813	2	0	-0.773541	0.0330755	0
NP40	UL87	HUMAN	TUFM	P49411	5	0.976021	-0.502949	0.033074	0
NP40	UL87	HUMAN	E4F1	Q66K89	2.5	0.979869	-0.678642	0.032756	0
NP40	UL87	HUMAN	CBR3	O75828	2	0	0.827713	0.0327341	0
NP40	UL87	HUMAN	ALDOA	P04075-2	3	0	-1.02291	0.0326801	0
NP40	UL87	HUMAN	CBR1	P16152	1	1	-0.395432	0.0326791	0
NP40	UL87	HUMAN	YWHAB	P31946	3.5	0.988699	-0.568352	0.0326524	0
NP40	UL87	HUMAN	OGT	O15294	1	0	-0.384016	0.0326449	0
NP40	UL87	HUMAN	EEF1A2	Q05639	6	0.982859	-0.94636	0.0326441	0
NP40	UL87	HUMAN	IGF2BP3	O00425	1	0	-0.402027	0.0325831	0
NP40	UL87	HUMAN	H2AFJ	Q9BTM1-2	1	0	0.207337	0.0325348	0
NP40	UL87	HUMAN	HNRNPA1	P09651	3	0.940286	-0.941356	0.0323832	0
NP40	UL87	HUMAN	PLOD1	Q02809-2	5.5	0.954434	-0.752922	0.0323619	0
NP40	UL87	HUMAN	RPL13	P26373	4	1	-0.185751	0.0322938	0
NP40	UL87	HUMAN	EHD4	Q9H223	1	0	-0.267675	0.0320474	0
NP40	UL87	HUMAN	C14orf166	Q9Y224	3	0	-0.631424	0.0320458	0
NP40	UL87	HUMAN	PFDN2	Q9UHV9	1	1	-0.398147	0.0320306	0
NP40	UL87	HUMAN	PRKCSH	P14314	2	0.881291	-0.868044	0.032006	0
NP40	UL87	HUMAN	SDHA	P31040	3	0.940286	-0.608056	0.0319917	0
NP40	UL87	HUMAN	FKBP10	Q96AY3	6.5	0.905928	-0.581827	0.0319545	0
NP40	UL87	HUMAN	EFTUD2	Q15029	5.5	0.994985	-0.864807	0.0319085	0
NP40	UL87	HUMAN	HDAC7	Q8WUI4-8	2.5	0.979869	-0.922354	0.0318779	0
NP40	UL87	HUMAN	YBX3	P16989	6	0.930586	-0.592289	0.0318285	0
NP40	UL87	HUMAN	THBS1	P07996	5	0.976021	-0.760668	0.0318	0
NP40	UL87	HUMAN	YAP1	P46937-9	2	0	-0.842987	0.031799	0
NP40	UL87	HUMAN	HNRNPC	P07910	1	0	-0.205467	0.0317347	0
NP40	UL87	HUMAN	TGM2	P21980	4	1	-0.2331	0.0316561	0
NP40	UL87	HUMAN	SF1	Q15637-5	1.5	0.954434	-0.648611	0.0316525	0
NP40	UL87	HUMAN	PUF60	Q9UHX1	6	1	-0.334804	0.0316331	0
NP40	UL87	HUMAN	NUDT1	P36639	2	1	0.449272	0.031615	0
NP40	UL87	HUMAN	RPL15	P61313	1	0	-0.374273	0.0315575	0
NP40	UL87	HUMAN	PDIA3	P30101	2.5	0.811278	-0.952554	0.0314502	0
NP40	UL87	HUMAN	MAP1A	P78559-2	4.5	0.934068	-1.03528	0.0314062	0
NP40	UL87	HUMAN	PPM1G	O15355	1	1	-0.281429	0.0313996	0
NP40	UL87	HUMAN	DDX5	P17844	7.5	0.974489	-0.840517	0.0313792	0
NP40	UL87	HUMAN	PDIA6	Q15084-2	6	1	-1.08719	0.0312781	0
NP40	UL87	HUMAN	ACTN4	O43707	5	1	-1.36047	0.0312438	0
NP40	UL87	HUMAN	MED25	Q71SY5-3	3	1	-0.610168	0.031236	0
NP40	UL87	HUMAN	QDPR	P09417	1	0	-0.143379	0.0311694	0
NP40	UL87	HUMAN	FBLN2	P98095-2	2	0	-0.0742654	0.0311693	0
NP40	UL87	HUMAN	PABPC1	P11940	6.5	0.996317	-0.450498	0.031099	0
NP40	UL87	HUMAN	STK3	Q13188-2	1	0	-0.188171	0.0310081	0
NP40	UL87	HUMAN	NDUFS1	P28331-2	1	0	-0.475463	0.0309542	0
NP40	UL87	HUMAN	P4HA1	P13674	3	0.940286	-0.975207	0.0309225	0
NP40	UL87	HUMAN	ITIH2	P19823	12.5	0.990375	1.18456	0.0308933	0
NP40	UL87	HUMAN	HDAC9	Q9UKV0-7	1.5	0.954434	-0.465531	0.030838	0
NP40	UL87	HUMAN	HNRNPF	P52597	5.5	0.994985	-0.674905	0.0307712	0
NP40	UL87	HUMAN	RPL14	P50914	1	1	-0.242574	0.0307556	0
NP40	UL87	HUMAN	ZNF609	O15014	1	0	-0.179438	0.0307422	0
NP40	UL87	HUMAN	CAT	P04040	2	0	-0.503491	0.0307132	0
NP40	UL87	HUMAN	ILK	Q13418	1	0	-0.191452	0.0307132	0
NP40	UL87	HUMAN	TRIM28	Q13263	4.5	0.992774	-1.05499	0.0305461	0
NP40	UL87	HUMAN	ATP5A1	P25705	6	1	-1.19186	0.0305234	0
NP40	UL87	HUMAN	KPNA1	P52294	1	0	-0.20244	0.0304804	0
NP40	UL87	HUMAN	TMX3	Q96JJ7	1	0	-0.471588	0.0304199	0
NP40	UL87	HUMAN	RPA1	P27694	1	0	-0.460412	0.0303401	0
NP40	UL87	HUMAN	PCBD1	P61457	2.5	0.979869	0.128136	0.0303116	0
NP40	UL87	HUMAN	MAP4	P27816	5	1	-1.39217	0.0302929	0
NP40	UL87	HUMAN	HSPB1	P04792	5.5	0.954434	-1.06925	0.0302303	0
NP40	UL87	HUMAN	HCFC1	P51610-4	3.5	0.896038	-0.66813	0.0302148	0
NP40	UL87	HUMAN	AGO1	Q9UL18	5.5	0.994985	-0.385287	0.0301263	0
NP40	UL87	HUMAN	TPI1	P60174	2	0.881291	-0.619066	0.0300639	0
NP40	UL87	HUMAN	LAMB2	P55268	2.5	0.979869	-0.611916	0.0299939	0
NP40	UL87	HUMAN	RPL38	P63173	1	0	-0.423083	0.0299806	0
NP40	UL87	HUMAN	EEA1	Q15075	3	0	-1.28995	0.0299646	0
NP40	UL87	HUMAN	NAGK	Q9UJ70-2	1	0	-0.0480351	0.0298436	0
NP40	UL87	HUMAN	DES	P17661	4	0.964079	1.57052	0.0298335	0
NP40	UL87	HUMAN	LDHA	P00338-3	3	1	-0.802179	0.0297958	0
NP40	UL87	HUMAN	C1QBP	Q07021	3.5	0.896038	-0.383761	0.0297812	0
NP40	UL87	HUMAN	LUC7L2	Q9Y383	1	0	0.694026	0.0297582	0
NP40	UL87	HUMAN	GBE1	Q04446	3	0.940286	-0.889424	0.0297211	0
NP40	UL87	HUMAN	PSMD1	Q99460	4	0.964079	-1.09553	0.0296406	0
NP40	UL87	HUMAN	RPLP0	P05388	6.5	0.996317	-0.234834	0.0296087	0
NP40	UL87	HUMAN	RPL28	P46779-3	1.5	0.954434	-0.461952	0.0296035	0
NP40	UL87	HUMAN	SETD2	Q9BYW2	3.5	0.988699	-0.963305	0.0295996	0
NP40	UL87	HUMAN	SFPQ	P23246	4	0.964079	-1.10043	0.0295722	0
NP40	UL87	HUMAN	PSMB1	P20618	5.5	0.994985	-0.625713	0.0294967	0
NP40	UL87	HUMAN	DYNC1I2	Q13409	4.5	0.811278	-0.838935	0.029433	0
NP40	UL87	HUMAN	DDX17	Q92841	13.5	0.991703	-1.45301	0.0293541	0
NP40	UL87	HUMAN	PRKDC	P78527	1	0	-0.723184	0.0293373	0
NP40	UL87	HUMAN	NUCB1	Q02818	1	0	-0.345157	0.0292669	0
NP40	UL87	HUMAN	SF3B4	Q15427	2	0.881291	-0.823124	0.0292635	0
NP40	UL87	HUMAN	TOLLIP	Q9H0E2	1	0	0.172972	0.0291893	0
NP40	UL87	HUMAN	ACLY	P53396	2	0	-1.14483	0.0291327	0
NP40	UL87	HUMAN	GALK1	P51570-2	2	0.881291	-0.353267	0.0291124	0
NP40	UL87	HUMAN	CDSN	Q15517	2	0.881291	-0.35996	0.0290451	0
NP40	UL87	HUMAN	SPECC1L	Q69YQ0	2	0	-0.936939	0.0290231	0
NP40	UL87	HUMAN	ZC3H12C	Q9C0D7-2	2	0	-0.913335	0.0289954	0
NP40	UL87	HUMAN	CTNNA1	P35221-2	1	0	-0.551395	0.0289843	0
NP40	UL87	HUMAN	PSMA1	P25786-2	2	1	-0.765875	0.0289809	0
NP40	UL87	HUMAN	RPL37A	P61513	1	1	0.520455	0.0289636	0
NP40	UL87	HUMAN	RSU1	Q15404	1	0	-0.389354	0.028935	0
NP40	UL87	HUMAN	PSMC1	P62191	2	0	-0.91553	0.0289274	0
NP40	UL87	HUMAN	RFX5	P48382	1	0	-0.268159	0.0289071	0
NP40	UL87	HUMAN	CAPZA1	P52907	5.5	0.994985	-0.264552	0.0288736	0
NP40	UL87	HUMAN	BLMH	Q13867	1	0	-0.363096	0.0287395	0
NP40	UL87	HUMAN	HNRNPD	Q14103	6	0.982859	-1.00518	0.0286912	0
NP40	UL87	HUMAN	UGGT1	Q9NYU2	2	0	-1.10875	0.0286432	0
NP40	UL87	HUMAN	RUVBL1	Q9Y265	1	0	-0.602427	0.0286402	0
NP40	UL87	HUMAN	ARID1A	O14497	2.5	0.979869	-0.960485	0.0286286	0
NP40	UL87	HUMAN	CPEB2	Q7Z5Q1-9	1.5	0.954434	-0.140386	0.0285887	0
NP40	UL87	HUMAN	CDC42	P60953	1	0	-0.480794	0.0285699	0
NP40	UL87	HUMAN	HELZ	P42694	1	0	-0.647826	0.0284629	0
NP40	UL87	HUMAN	PDLIM7	Q9NR12	3	0.940286	-0.380331	0.0283861	0
NP40	UL87	HUMAN	COL6A1	P12109	1.5	0.954434	-0.775516	0.0283851	0
NP40	UL87	HUMAN	ZC3HAV1	Q7Z2W4	1	0	-0.276935	0.0283672	0
NP40	UL87	HUMAN	LDHB	P07195	3.5	0.896038	-0.746772	0.0281993	0
NP40	UL87	HUMAN	RPL31	P62899-2	1	0	-0.141129	0.0280993	0
NP40	UL87	HUMAN	HNRNPH2	P55795	6.5	0.996317	-0.607534	0.0280397	0
NP40	UL87	HUMAN	SERPINH1	P50454	3	1	-1.03561	0.0279835	0
NP40	UL87	HUMAN	CALD1	Q05682	2	0	-1.0715	0.0278907	0
NP40	UL87	HUMAN	RUVBL2	Q9Y230	1	0	-0.489555	0.0278815	0
NP40	UL87	HUMAN	IGF2BP2	Q9Y6M1	1	0	-0.519689	0.0278359	0
NP40	UL87	HUMAN	WDR5	P61964	8.5	0.997772	-0.860687	0.027812	0
NP40	UL87	HUMAN	TCOF1	Q13428-4	2	0	-0.865329	0.0277822	0
NP40	UL87	HUMAN	APBA1	Q02410	2	0	-0.68219	0.027682	0
NP40	UL87	HCMVM	UL50	Q6SW81	1	0	-0.508703	0.0276732	0
NP40	UL87	HUMAN	CLIC1	O00299	1	0	-0.156715	0.027666	0
NP40	UL87	HUMAN	ACTN1	P12814-4	4	1	-1.46385	0.0276484	0
NP40	UL87	HUMAN	ARPC1B	O15143	1	0	-0.151048	0.0276145	0
NP40	UL87	HUMAN	PARK7	Q99497	1	0	-0.492018	0.0275427	0
NP40	UL87	HUMAN	MSRB3	Q8IXL7	1.5	0.954434	0.391689	0.0274808	0
NP40	UL87	HUMAN	RAN	P62826	1	0	-0.31551	0.0273865	0
NP40	UL87	HUMAN	KIAA1614	Q5VZ46	1	1	-0.764291	0.0273486	0
NP40	UL87	HUMAN	DPYSL2	Q16555	2.5	0.811278	-1.09579	0.0273079	0
NP40	UL87	HUMAN	MYL9	P24844	1	0	0.309745	0.0273062	0
NP40	UL87	HUMAN	FHL2	Q14192	2.5	0.979869	0.175627	0.0272882	0
NP40	UL87	HUMAN	SQRDL	Q9Y6N5	1	0	-0.585647	0.0272339	0
NP40	UL87	HUMAN	DHX15	O43143	3	1	-0.87011	0.0272338	0
NP40	UL87	HUMAN	LMNB1	P20700	6.5	0.996317	-0.799353	0.0272326	0
NP40	UL87	HUMAN	LUC7L	Q9NQ29	1	0	0.0292805	0.0272268	0
NP40	UL87	HUMAN	TUBB	P07437	2.5	0.979869	-0.9618	0.0271892	0
NP40	UL87	HUMAN	ZNF653	Q96CK0	1.5	0.954434	-0.322331	0.0271484	0
NP40	UL87	HUMAN	SMTN	P53814-6	1.5	0.954434	-0.273908	0.0270981	0
NP40	UL87	HUMAN	HNRNPK	P61978-2	5	1	-1.20766	0.0270925	0
NP40	UL87	HUMAN	SRSF7	Q16629	2	0	-0.154207	0.0270612	0
NP40	UL87	HUMAN	AGFG1	P52594-4	1	1	-0.597842	0.0270578	0
NP40	UL87	HUMAN	CAPRIN1	Q14444	4.5	0.934068	-1.26338	0.0270499	0
NP40	UL87	HCMVM	UL69	Q6SW73	1	0	-0.606315	0.0270024	0
NP40	UL87	HUMAN	RPS4X	P62701	2	0	-0.526366	0.0269825	0
NP40	UL87	HUMAN	SRSF1	Q07955-2	2	1	0.0621347	0.0269719	0
NP40	UL87	HUMAN	NPM1	P06748	2	0.881291	-1.03007	0.0269101	0
NP40	UL87	HUMAN	USP15	Q9Y4E8	1	1	-0.723139	0.0268971	0
NP40	UL87	HUMAN	SMARCD2	Q92925	1	0	-0.463593	0.0268464	0
NP40	UL87	HUMAN	POFUT2	Q9Y2G5	2	0	-0.538814	0.0268352	0
NP40	UL87	HUMAN	RPS16	P62249	2.5	0.979869	-0.73139	0.0268167	0
NP40	UL87	HUMAN	FAM168A	Q92567-2	1	0	-0.36105	0.0266758	0
NP40	UL87	HUMAN	EIF3A	Q14152	2.5	0.811278	-1.19398	0.0266415	0
NP40	UL87	HUMAN	PKM	P14618	2	1	-1.09863	0.0266175	0
NP40	UL87	HUMAN	COLGALT1	Q8NBJ5	2	0	-0.91654	0.0265267	0
NP40	UL87	HUMAN	PLOD2	O00469-2	1	0	-0.571522	0.0264338	0
NP40	UL87	HUMAN	RPS2	P15880	2.5	0.811278	-0.758728	0.0263438	0
NP40	UL87	HUMAN	PABPC4	Q13310-3	4	1	-0.76673	0.02633	0
NP40	UL87	HUMAN	HDAC1	Q13547	3.5	0.988699	-0.650867	0.0263244	0
NP40	UL87	HUMAN	KNSTRN	Q9Y448	1	0	-0.277934	0.0263052	0
NP40	UL87	HUMAN	SMARCA4	P51532	1.5	0.954434	-0.91502	0.026253	0
NP40	UL87	HUMAN	RTCB	Q9Y3I0	5	1	-1.38353	0.0262148	0
NP40	UL87	HUMAN	RANBP9	Q96S59	1	0	-0.377123	0.0261351	0
NP40	UL87	HUMAN	PPP2CB	P62714	1	0	-0.375819	0.0260893	0
NP40	UL87	HUMAN	COL12A1	Q99715	1	0	-0.661286	0.0260414	0
NP40	UL87	HUMAN	GOLGA4	Q13439-5	1	0	-0.469549	0.0260314	0
NP40	UL87	HCMVM	ORFL147C	ORFL147C_HCMVM	1	0	-0.687503	0.0259542	0
NP40	UL87	HUMAN	COL6A2	P12110	1	1	-0.766033	0.0259002	0
NP40	UL87	HUMAN	MTHFD2	P13995	2.5	0.979869	0.00383788	0.0258866	0
NP40	UL87	HUMAN	UBE4B	O95155-4	1.5	0.954434	-0.908359	0.0258334	0
NP40	UL87	HUMAN	UBC	P0CG48	5.5	0.994985	-0.30874	0.0257712	0
NP40	UL87	HUMAN	RPS24	P62847-4	1	0	-0.511627	0.025725	0
NP40	UL87	HUMAN	CRMP1	Q14194-2	3	0	-0.214709	0.0256338	0
NP40	UL87	HUMAN	NUP155	O75694	2	1	-0.994456	0.0253363	0
NP40	UL87	HUMAN	TKT	P29401-2	1.5	0.954434	-0.959542	0.0253098	0
NP40	UL87	HUMAN	POTEE	Q6S8J3	3.5	0.988699	-0.912455	0.0252667	0
NP40	UL87	HUMAN	MYO1C	O00159	1	0	-0.796068	0.0252165	0
NP40	UL87	HUMAN	ARCN1	P48444	1	1	-0.718963	0.0251971	0
NP40	UL87	HUMAN	MAT2A	P31153	1	0	-0.419167	0.0251708	0
NP40	UL87	HUMAN	LAMC1	P11047	5.5	0.994985	-0.184201	0.0251536	0
NP40	UL87	HUMAN	ANXA7	P20073	2	0	-0.981928	0.0251091	0
NP40	UL87	HUMAN	UQCRC2	P22695	1	0	-0.607785	0.0250141	0
NP40	UL87	HUMAN	CCT2	P78371	1	0	-0.826812	0.0249874	0
NP40	UL87	HUMAN	TPR	P12270	3	0.940286	-1.27553	0.0249546	0
NP40	UL87	HUMAN	RPS18	P62269	4.5	0.992774	-0.512452	0.0249188	0
NP40	UL87	HUMAN	YTHDF3	Q7Z739	6	0.982859	-0.754987	0.0249164	0
NP40	UL87	HUMAN	RPLP2	P05387	7.5	0.99718	-0.546837	0.0247623	0
NP40	UL87	HUMAN	MRPL39	Q9NYK5-2	1	0	-0.0869812	0.0247003	0
NP40	UL87	HUMAN	COPB1	P53618	1	0	-0.837888	0.0246463	0
NP40	UL87	HUMAN	YLPM1	P49750-4	2	0.881291	-0.925006	0.0246461	0
NP40	UL87	HUMAN	COPB2	P35606	2	1	-1.01066	0.0246267	0
NP40	UL87	HUMAN	RPS27	P42677	2	1	-0.132577	0.0245605	0
NP40	UL87	HUMAN	SEPT9	Q9UHD8	3	0.940286	-1.20588	0.0245503	0
NP40	UL87	HUMAN	EEF1G	P26641-2	3	1	-1.22909	0.024547	0
NP40	UL87	HUMAN	SRSF3	P84103	1	0	-0.0977437	0.0244666	0
NP40	UL87	HUMAN	CAPZA2	P47755	2	1	-0.628762	0.0244654	0
NP40	UL87	HUMAN	ANGPTL2	Q9UKU9	1	1	-0.142496	0.0244055	0
NP40	UL87	HUMAN	CUL5	Q93034	1	0	-0.617963	0.024341	0
NP40	UL87	HUMAN	RAD23B	P54727	1	0	-0.742395	0.0242912	0
NP40	UL87	HUMAN	CNN2	Q99439	1	0	-0.352219	0.0242882	0
NP40	UL87	HUMAN	HNRNPDL	O14979	5	0.976021	-1.10345	0.0242665	0
NP40	UL87	HUMAN	PSMB4	P28070	3.5	0.988699	-0.738406	0.024261	0
NP40	UL87	HUMAN	SRSF4	Q08170	1	0	0.119879	0.024231	0
NP40	UL87	HUMAN	NAP1L4	Q99733-2	1	0	-0.771742	0.0242229	0
NP40	UL87	HUMAN	AMOT	Q4VCS5	1	0	-0.050243	0.024082	0
NP40	UL87	HUMAN	ACTL6A	O96019	4.5	0.60984	-0.902851	0.0240819	0
NP40	UL87	HUMAN	TCEB1	Q15369	3	1	-0.440826	0.0240615	0
NP40	UL87	HUMAN	PSMC3	P17980	2	1	-1.11245	0.0240104	0
NP40	UL87	HUMAN	KARS	Q15046-2	3.5	0.896038	-1.1826	0.0239943	0
NP40	UL87	HUMAN	COL4A2	P08572	1	1	0.0904529	0.0239341	0
NP40	UL87	HUMAN	PPP1R12C	Q9BZL4	3.5	0.896038	-1.16335	0.0239191	0
NP40	UL87	HUMAN	DAZAP1	Q96EP5	2.5	0.811278	-0.84962	0.0239094	0
NP40	UL87	HUMAN	FIP1L1	Q6UN15	2	1	-0.139319	0.0238691	0
NP40	UL87	HUMAN	AGL	P35573	2	1	-0.867554	0.0237859	0
NP40	UL87	HUMAN	CTNNA2	P26232	1.5	0.954434	0.403987	0.0237628	0
NP40	UL87	HUMAN	RNMT	O43148-2	10	0.993447	-1.02735	0.023707	0
NP40	UL87	HUMAN	SMAP1	Q8IYB5	2	0	-0.586499	0.0236762	0
NP40	UL87	HUMAN	RPS3	P23396-2	3	0.940286	-1.21528	0.0236444	0
NP40	UL87	HUMAN	MORF4L1	Q9UBU8	1	0	-0.492421	0.0236416	0
NP40	UL87	HUMAN	ATP2A2	P16615	1	0	-0.884247	0.0235576	0
NP40	UL87	HUMAN	KPNB1	Q14974	1	0	-0.918073	0.0234504	0
NP40	UL87	HUMAN	G3BP1	Q13283	2.5	0.979869	-1.24018	0.0233082	0
NP40	UL87	HUMAN	WASF2	Q9Y6W5	1	0	-0.470492	0.0232973	0
NP40	UL87	HUMAN	CKAP4	Q07065	2	1	-1.27682	0.0232388	0
NP40	UL87	HUMAN	TNRC6A	Q8NDV7-6	1.5	0.954434	0.041213	0.0231376	0
NP40	UL87	HUMAN	PDIA4	P13667	1	0	-0.927715	0.0231327	0
NP40	UL87	HUMAN	U2SURP	O15042	1.5	0.954434	-1.1082	0.0230436	0
NP40	UL87	HUMAN	AHCY	P23526	5.5	0.870864	-0.228094	0.0230436	0
NP40	UL87	HUMAN	PDCD6IP	Q8WUM4-2	1	0	-0.902066	0.0230205	0
NP40	UL87	HUMAN	PSMB7	Q99436	1	0	-0.520858	0.0229534	0
NP40	UL87	HUMAN	TNS3	Q68CZ2	1	0	-0.860234	0.0229319	0
NP40	UL87	HUMAN	SRPRB	Q9Y5M8	1	0	-0.168918	0.0228966	0
NP40	UL87	HUMAN	EP400NL	Q6ZTU2-6	1.5	0.954434	-0.521794	0.0228878	0
NP40	UL87	HUMAN	PCNA	P12004	1.5	0.954434	-0.249201	0.022871	0
NP40	UL87	HUMAN	COPA	P53621-2	1	1	-1.00349	0.0228433	0
NP40	UL87	HUMAN	SNRNP70	P08621	4.5	0.60984	-1.08641	0.0227764	0
NP40	UL87	HUMAN	SAE1	Q9UBE0	1	0	-0.809981	0.0227545	0
NP40	UL87	HUMAN	PHLDB1	Q86UU1	1	0	-1.0046	0.0227243	0
NP40	UL87	HUMAN	RAB7A	P51149	1	0	-0.775517	0.0227012	0
NP40	UL87	HUMAN	SLC25A3	Q00325	1	0	-0.780607	0.0226822	0
NP40	UL87	HUMAN	PSMB5	P28074	3.5	0.896038	-0.672362	0.0226608	0
NP40	UL87	HUMAN	HBG1	P69891	1	0	0.362378	0.0226445	0
NP40	UL87	HUMAN	PSMA7	O14818	2	0	-0.696204	0.0226257	0
NP40	UL87	HUMAN	PDLIM5	Q96HC4-6	2	1	-0.946951	0.0226133	0
NP40	UL87	HUMAN	HYOU1	Q9Y4L1	1	0	-1.07257	0.022501	0
NP40	UL87	HUMAN	GSN	P06396	1	0	-0.980665	0.0224834	0
NP40	UL87	HUMAN	WDR82	Q6UXN9	2.5	0.979869	1.2496	0.02248	0
NP40	UL87	HUMAN	SMARCB1	Q12824	1	1	-0.59494	0.0224483	0
NP40	UL87	HUMAN	SPTAN1	Q13813	1	0	0.451837	0.0224419	0
NP40	UL87	HUMAN	TUBB2A	Q13885	1	0	-0.876346	0.0223355	0
NP40	UL87	HUMAN	PYGO2	Q9BRQ0	1	0	-0.192227	0.0222772	0
NP40	UL87	HUMAN	P4HA2	O15460	1.5	0.954434	-0.982937	0.0222757	0
NP40	UL87	HUMAN	PXN	P49023-3	1	0	-0.83621	0.0222405	0
NP40	UL87	HUMAN	DYNC1LI1	Q9Y6G9	1	0	-0.926805	0.0222054	0
NP40	UL87	HUMAN	PEPD	P12955	3	0.940286	-0.402384	0.022199	0
NP40	UL87	HUMAN	TRIM38	O00635	2.5	0.979869	0.212064	0.0221906	0
NP40	UL87	HUMAN	YTHDF2	Q9Y5A9	2	0.881291	-0.520924	0.0221681	0
NP40	UL87	HUMAN	PTRF	Q6NZI2	1.5	0.954434	-1.11269	0.0221328	0
NP40	UL87	HUMAN	PCBP1	Q15365	1	0	-0.73808	0.0221263	0
NP40	UL87	HUMAN	DCTPP1	Q9H773	2.5	0.811278	-0.115828	0.0221201	0
NP40	UL87	HUMAN	ARHGDIA	P52565	1.5	0.954434	-0.381521	0.0220999	0
NP40	UL87	HUMAN	GFPT1	Q06210	1	0	-0.969538	0.0220709	0
NP40	UL87	HUMAN	PPIA	P62937	2	0.881291	-0.93574	0.0220635	0
NP40	UL87	HUMAN	DCAF7	P61962	3.5	0.988699	-0.668403	0.0219804	0
NP40	UL87	HUMAN	TIA1	P31483	2.5	0.979869	-1.02066	0.0219404	0
NP40	UL87	HUMAN	SMARCE1	Q969G3	1.5	0.954434	-0.806135	0.0218996	0
NP40	UL87	HUMAN	KPNA2	P52292	2.5	0.811278	-1.07959	0.0218935	0
NP40	UL87	HUMAN	SSB	P05455	1.5	0.954434	-1.03347	0.0218474	0
NP40	UL87	HUMAN	UBA1	P22314	1	0	-1.07331	0.0217519	0
NP40	UL87	HUMAN	GPNMB	Q14956	2	1	-0.463923	0.0216787	0
NP40	UL87	HUMAN	EIF3D	O15371	1.5	0.954434	-1.02472	0.0216421	0
NP40	UL87	HUMAN	LYZ	P61626	1	1	0.484878	0.0216362	0
NP40	UL87	HUMAN	HNRNPA3	P51991	2.5	0.979869	-1.39404	0.0215551	0
NP40	UL87	HUMAN	PRMT1	Q99873	1	0	-0.869484	0.0215459	0
NP40	UL87	HUMAN	PSMB2	P49721	1	0	-0.688043	0.021495	0
NP40	UL87	HUMAN	MPDZ	O75970-2	2.5	0.979869	0.310391	0.0214525	0
NP40	UL87	HUMAN	EIF4G1	Q04637-9	1	0	-1.10067	0.0214233	0
NP40	UL87	HUMAN	EIF3F	O00303	1	0	-0.842896	0.021362	0
NP40	UL87	HUMAN	ISG15	P05161	1	0	-0.933766	0.0213205	0
NP40	UL87	HUMAN	MYL6	P60660-2	3.5	0.988699	-1.01213	0.0212677	0
NP40	UL87	HUMAN	HNRNPL	P14866	1	0	-1.05806	0.0212334	0
NP40	UL87	HUMAN	SNX9	Q9Y5X1	2	1	-1.17901	0.0212148	0
NP40	UL87	HUMAN	EPRS	P07814	1	0	-1.09587	0.0212131	0
NP40	UL87	HUMAN	FKBP9	O95302-3	2.5	0.979869	-0.781351	0.0211735	0
NP40	UL87	HUMAN	CALM1	P62158	2	0.881291	-0.604823	0.0210866	0
NP40	UL87	HUMAN	EIF3B	P55884-2	1	0	-1.10076	0.0210784	0
NP40	UL87	HUMAN	DPYSL3	Q14195-2	1	0	-1.11772	0.021031	0
NP40	UL87	HUMAN	PSMA2	P25787	1	0	-1.13652	0.0210134	0
NP40	UL87	HUMAN	DLG2	Q15700-2	2	1	-0.158563	0.0209667	0
NP40	UL87	HUMAN	TLN1	Q9Y490	1	0	-1.20355	0.0207131	0
NP40	UL87	HUMAN	HSPE1	P61604	1	0	-0.938631	0.0206646	0
NP40	UL87	HUMAN	ITPK1	Q13572	1	0	-0.966353	0.0206637	0
NP40	UL87	HUMAN	RPN1	P04843	1	0	-1.15195	0.0205185	0
NP40	UL87	HUMAN	RPSA	P08865	2	1	-0.990396	0.0205131	0
NP40	UL87	HUMAN	DYNLT1	P63172	1	0	-0.724453	0.0205103	0
NP40	UL87	HUMAN	HLA-C	Q95604	1.5	0.954434	-0.530517	0.0205022	0
NP40	UL87	HUMAN	RPL23	P62829	2	1	-0.761833	0.0204865	0
NP40	UL87	HUMAN	CAMK2B	Q13554	1	0	-0.792007	0.0204659	0
NP40	UL87	HUMAN	SF3B3	Q15393	1.5	0.954434	-1.35554	0.0204168	0
NP40	UL87	HUMAN	SEC24D	O94855-2	2	0.881291	-1.17611	0.0204105	0
NP40	UL87	HUMAN	PFN1	P07737	1.5	0.954434	-1.04013	0.0204044	0
NP40	UL87	HCMVM	RL12	Q6SWD0	1	0	-1.00254	0.0203804	0
NP40	UL87	HUMAN	FBLN1	P23142	1	0	-1.08493	0.0203727	0
NP40	UL87	HUMAN	IRX2	Q9BZI1	1	0	-0.638579	0.0203472	0
NP40	UL87	HUMAN	RPS14	P62263	2	0.881291	-0.841144	0.0203443	0
NP40	UL87	HUMAN	FAM168A	Q92567	1	1	-0.131092	0.0203086	0
NP40	UL87	HUMAN	DLAT	P10515	1.5	0.954434	-0.85241	0.0202934	0
NP40	UL87	HUMAN	RPL29	P47914	3.5	0.988699	2.41843	0.0202791	0
NP40	UL87	HUMAN	CBX1	P83916	1	1	0.0439546	0.0202722	0
NP40	UL87	HUMAN	HSD17B4	P51659-2	1.5	0.954434	-1.11056	0.0201867	0
NP40	UL87	HUMAN	EPS15L1	Q9UBC2-2	2.5	0.979869	-1.08895	0.0200812	0
NP40	UL87	HUMAN	CLINT1	Q14677-3	1	0	-1.11341	0.0200132	0
NP40	UL87	HUMAN	PSMD2	Q13200	1	0	-1.21425	0.0199734	0
NP40	UL87	HUMAN	RAI14	Q9P0K7-2	2	0.881291	-1.30841	0.0199697	0
NP40	UL87	HUMAN	TCP1	P17987	1.5	0.954434	-1.25129	0.0199219	0
NP40	UL87	HUMAN	EIF3CL	B5ME19	1.5	0.954434	-1.21344	0.0199135	0
NP40	UL87	HUMAN	PPIB	P23284	2	1	-1.0343	0.0198556	0
NP40	UL87	HUMAN	FLII	Q13045	1	0	-1.16403	0.0198209	0
NP40	UL87	HUMAN	SRSF2	Q01130	1	0	0.465912	0.0198007	0
NP40	UL87	HUMAN	EIF3G	O75821	1	0	-1.13146	0.0197366	0
NP40	UL87	HUMAN	ZC3H8	Q8N5P1	3.5	0.988699	-1.13562	0.0196987	0
NP40	UL87	HUMAN	ATP5B	P06576	1	1	-1.08488	0.0196844	0
NP40	UL87	HUMAN	TNRC6B	Q9UPQ9-1	1	0	-0.526086	0.0196797	0
NP40	UL87	HUMAN	MYH11	P35749-2	2	0	-0.348992	0.0196489	0
NP40	UL87	HUMAN	SSBP2	P81877	3.5	0.988699	-0.576121	0.0195627	0
NP40	UL87	HUMAN	NUFIP2	Q7Z417	3	1	-1.21651	0.0195389	0
NP40	UL87	HUMAN	SSBP1	Q04837	1	0	-0.632072	0.0195388	0
NP40	UL87	HUMAN	ALYREF	Q86V81	1.5	0.954434	-0.3663	0.0195331	0
NP40	UL87	HUMAN	NAP1L1	P55209	1	1	-1.00462	0.019526	0
NP40	UL87	HUMAN	ATP1A3	P13637-3	1	0	-1.03892	0.0194036	0
NP40	UL87	HUMAN	A2M	P01023	1	0	-0.885771	0.0193513	0
NP40	UL87	HUMAN	KHSRP	Q92945	2	1	-1.4628	0.0193451	0
NP40	UL87	HUMAN	PSMC2	P35998	1	0	-1.25704	0.0193375	0
NP40	UL87	HUMAN	LASP1	Q14847-2	2	1	-0.810951	0.0192639	0
NP40	UL87	HUMAN	ACAT1	P24752	1	0	-1.05733	0.0192086	0
NP40	UL87	HUMAN	SDHB	P21912	2	1	-0.296622	0.0191482	0
NP40	UL87	HUMAN	STRAP	Q9Y3F4-2	2	1	-0.930592	0.0190576	0
NP40	UL87	HUMAN	ELAVL1	Q15717-2	1	0	-1.03245	0.0190357	0
NP40	UL87	HUMAN	RPL24	P83731	3	1	-0.118	0.0190337	0
NP40	UL87	HUMAN	PDLIM5	Q96HC4	3	0.940286	-1.11542	0.0189815	0
NP40	UL87	HUMAN	PICALM	Q13492	1	1	-0.952934	0.0189576	0
NP40	UL87	HUMAN	DYNC1LI2	O43237	1	1	-0.980169	0.0187506	0
NP40	UL87	HUMAN	RRBP1	Q9P2E9	1.5	0.954434	-1.38803	0.0185861	0
NP40	UL87	HUMAN	RPS10P5	Q9NQ39	1	0	-0.672914	0.0185111	0
NP40	UL87	HUMAN	PAWR	Q96IZ0	1.5	0.954434	-0.656716	0.0185063	0
NP40	UL87	HUMAN	CIRBP	Q14011-2	1	1	-0.602296	0.0184728	0
NP40	UL87	HUMAN	RPL27A	P46776	1	0	-0.692292	0.0183983	0
NP40	UL87	HUMAN	CRTAP	O75718	1	0	-1.26328	0.0183693	0
NP40	UL87	HUMAN	PSMB6	P28072	2	1	-0.565631	0.0183617	0
NP40	UL87	HUMAN	EIF4A2	Q14240-2	1	0	-1.14338	0.0183443	0
NP40	UL87	HUMAN	MYH14	Q7Z406-2	4.5	0.992774	-0.83562	0.0183055	0
NP40	UL87	HUMAN	ATXN2L	Q8WWM7-3	2.5	0.811278	-1.42089	0.0182989	0
NP40	UL87	HUMAN	CLTA	P09496	2	1	-0.179215	0.0182925	0
NP40	UL87	HUMAN	FAM103A1	Q9BTL3	1	0	-1.07873	0.0182882	0
NP40	UL87	HUMAN	PSMA8	Q8TAA3	1	0	-1.079	0.0182673	0
NP40	UL87	HUMAN	RFXAP	O00287	3.5	0.988699	1.20637	0.0182476	0
NP40	UL87	HUMAN	EIF3L	Q9Y262	1	0	-1.30495	0.0182368	0
NP40	UL87	HUMAN	XP32	Q5T750	1	1	0.148557	0.0182192	0
NP40	UL87	HUMAN	FHL3	Q13643	2	0.881291	0.917323	0.0182169	0
NP40	UL87	HUMAN	HTRA2	O43464	2.5	0.979869	-0.910947	0.0182145	0
NP40	UL87	HUMAN	CTTN	Q14247-2	3	0.940286	-1.66353	0.0181908	0
NP40	UL87	HUMAN	MACF1	Q9UPN3	1	1	-1.22806	0.0181785	0
NP40	UL87	HUMAN	CARM1	Q86X55	1	1	-0.872593	0.0181633	0
NP40	UL87	HUMAN	RPS25	P62851	1	0	-0.970394	0.0181103	0
NP40	UL87	HUMAN	TUBA4A	P68366	1.5	0.954434	-0.323182	0.0180738	0
NP40	UL87	HUMAN	RPLP1	P05386	1	1	-0.22375	0.0180487	0
NP40	UL87	HUMAN	RBM17	Q96I25	2	1	-1.32008	0.0180206	0
NP40	UL87	HUMAN	PLEC	Q15149-4	1	0	-0.324205	0.0179987	0
NP40	UL87	HUMAN	ATXN2	Q99700	1	0	-0.932476	0.0179836	0
NP40	UL87	HUMAN	SEC13	P55735-3	1	1	0.373934	0.0179779	0
NP40	UL87	HUMAN	DPF2	Q92785	1.5	0.954434	-0.822736	0.0179337	0
NP40	UL87	HUMAN	GYG1	P46976	1.5	0.954434	-0.723245	0.0179225	0
NP40	UL87	HUMAN	MRGBP	Q9NV56	2.5	0.979869	0.0134403	0.0178199	0
NP40	UL87	HUMAN	ITGB1	P05556	1	0	-0.247302	0.0177785	0
NP40	UL87	HUMAN	SQSTM1	Q13501	1	1	-0.901558	0.0177442	0
NP40	UL87	HUMAN	ITSN1	Q15811	1	0	-1.39352	0.0176177	0
NP40	UL87	HUMAN	TRIOBP	Q9H2D6	2	1	-1.38975	0.0176136	0
NP40	UL87	HUMAN	PRDX1	Q06830	4	0.964079	-1.45372	0.017559	0
NP40	UL87	HUMAN	CPSF6	Q16630-2	1	0	-1.21528	0.017517	0
NP40	UL87	HUMAN	ALDH9A1	P49189	1	1	-0.82216	0.0174068	0
NP40	UL87	HUMAN	C7orf55	Q96HJ9-2	1	1	-0.784174	0.0173556	0
NP40	UL87	HUMAN	BASP1	P80723	1	0	-1.57988	0.0173151	0
NP40	UL87	HUMAN	ATP5C1	P36542	1	1	-0.973685	0.0170511	0
NP40	UL87	HUMAN	RPS20	P60866-2	1.5	0.954434	-1.06372	0.0169994	0
NP40	UL87	HUMAN	SEPT8	Q92599	2	1	-0.645939	0.0169529	0
NP40	UL87	HUMAN	CLIP1	P30622	1	0	-1.57781	0.0169015	0
NP40	UL87	HUMAN	CLTB	P09497	1	0	-1.22353	0.0167373	0
NP40	UL87	HUMAN	SS18	Q15532	1	0	-0.680949	0.0164307	0
NP40	UL87	HUMAN	LIN7C	Q9NUP9	2.5	0.811278	-1.01889	0.0163481	0
NP40	UL87	HUMAN	ANXA2	P07355-2	3	0.940286	-1.22818	0.0163281	0
NP40	UL87	HUMAN	PRDX4	Q13162	1.5	0.954434	-1.30995	0.016263	0
NP40	UL87	HUMAN	LIN7A	O14910	1	1	-1.08405	0.0162348	0
NP40	UL87	HUMAN	SEPT2	Q15019-2	1	1	-1.28427	0.0162147	0
NP40	UL87	HUMAN	MYL12B	O14950	2.5	0.979869	-1.28469	0.0161633	0
NP40	UL87	HUMAN	SMARCA2	P51531	1	1	-0.961024	0.0161486	0
NP40	UL87	HUMAN	PRDX2	P32119	1.5	0.954434	-1.03661	0.0160828	0
NP40	UL87	HUMAN	CAPZB	P47756	1.5	0.954434	-1.24955	0.0160429	0
NP40	UL87	HUMAN	LOX	P28300	1.5	0.954434	-0.986197	0.0159307	0
NP40	UL87	HUMAN	NEFH	P12036	1	1	-0.0401928	0.0158492	0
NP40	UL87	HUMAN	MYL6B	P14649	1	0	-1.01538	0.0156221	0
NP40	UL87	HUMAN	AGO4	Q9HCK5	2.5	0.979869	-0.932863	0.0155306	0
NP40	UL87	HUMAN	DCTN2	Q13561-2	1.5	0.954434	-1.56113	0.0154022	0
NP40	UL87	HUMAN	LARP4B	Q92615	1	1	-1.14559	0.0152691	0
NP40	UL87	HUMAN	SSR1	P43307	1	1	-1.05735	0.0151572	0
NP40	UL87	HUMAN	PSMA6	P60900	2	1	-1.27537	0.0151528	0
NP40	UL87	HUMAN	PSMA4	P25789	2.5	0.979869	-0.535269	0.0150419	0
NP40	UL87	HUMAN	ACBD3	Q9H3P7	1	1	-1.26068	0.0148796	0
NP40	UL87	HUMAN	SSBP3	Q9BWW4	2	0.881291	-0.969195	0.0146098	0
NP40	UL87	HUMAN	RPL12	P30050	1.5	0.954434	-0.60596	0.0143759	0
NP40	UL87	HUMAN	DYNLRB2	Q8TF09	1	0	-0.166217	0.0140383	0
NP40	UL87	HUMAN	ST13	P50502	1	0	-0.0184299	0.0139962	0
NP40	UL87	HUMAN	DLST	P36957	2.5	0.979869	-1.43402	0.0138062	0
NP40	UL87	HUMAN	NACA	E9PAV3	1	1	-0.564556	0.0131753	0
NP40	UL87	HUMAN	EEF1B2	P24534	2	1	-1.31849	0.0127821	0
NP40	UL87	HUMAN	PKLR	P30613	1	0	-0.054232	0.0126641	0
NP40	UL87	HUMAN	EEF1D	P29692-2	1.5	0.954434	-1.76507	0.0124863	0
NP40	UL87	HUMAN	SETSIP	P0DME0	1	1	-1.26065	0.0122494	0
NP40	UL87	HUMAN	SNRPD3	P62318	2	1	0.286631	0.0120441	0
NP40	UL87	HUMAN	RPS28	P62857	1	1	0.0516097	0.0115867	0
NP40	UL87	HUMAN	SEPT11	Q9NVA2-2	1	1	-1.7008	0.0114608	0
NP40	UL87	HUMAN	ENO3	P13929	1	1	-0.595902	0.0104408	0
NP40	UL87	HUMAN	PCBP3	P57721	1	1	-1.38252	0.0100782	0
NP40	UL87	HUMAN	CLTA	P09496-2	1	1	-0.757615	0.00983751	0
NP40	UL87	HUMAN	PSMA5	P28066	1	1	-1.9309	0.00980346	0
NP40	UL87	HUMAN	RPL11	P62913	1.5	0.954434	-0.642984	0.00841213	0
NP40	UL87	HUMAN	DDX4	Q9NQI0	1	1	0.153582	0.00826941	0
NP40	UL87	HUMAN	HSPH1	Q92598	1	1	-0.0818803	0.0074602	0
NP40	UL88	HUMAN	ALDH3A1	P30838	1.5	0.954434	12.3291	53.541	1
NP40	UL88	HUMAN	FGA	P02671	23	0.952452	11.7739	39.3477	1
NP40	UL88	HUMAN	FGG	P02679	15	0.996995	8.65077	37.4243	1
NP40	UL88	HUMAN	PLG	P00747	4	1	11.0203	32.4987	1
NP40	UL88	HUMAN	FGB	P02675	18	0.922735	8.66769	30.6063	1
NP40	UL88	HUMAN	C1QC	P02747	2.5	0.979869	10.5611	25.1174	1
NP40	UL88	HUMAN	SERPINF2	P08697	1.5	0.954434	10.2447	19.2461	1
NP40	UL88	HUMAN	EVPL	Q92817	15	0.972806	4.7541	16.7856	1
NP40	UL88	HUMAN	IGHM	P01871-2	5	0.902393	4.81688	16.6072	1
NP40	UL88	HUMAN	TRIM29	Q14134	5.5	0.994985	3.5245	15.959	1
NP40	UL88	HUMAN	F2	P00734	3	1	8.45526	15.6353	1
NP40	UL88	HUMAN	APOA1	P02647	5.5	0.994985	5.20435	13.1281	1
NP40	UL88	HUMAN	HP	P00738	1.5	0.954434	2.5661	12.3858	1
NP40	UL88	HUMAN	LCP1	P13796	1.5	0.954434	6.28653	10.3403	1
NP40	UL88	HUMAN	FAM83H	Q6ZRV2	2	1	2.36477	10.2878	1
NP40	UL88	HUMAN	SERPINB5	P36952	9.5	0.998196	4.48365	10.1983	1
NP40	UL88	HUMAN	PKP3	Q9Y446-2	7.5	0.99718	2.93017	7.53194	1
NP40	UL88	HUMAN	APOE	P02649	4	1	9.14841	7.05953	1
NP40	UL88	HUMAN	PPL	O60437	7.5	0.99718	2.45379	5.82554	1
NP40	UL88	HUMAN	C9	P02748	2	0.881291	8.20514	4.35137	1
NP40	UL88	HUMAN	CTSG	P08311	1.5	0.954434	5.70979	3.75293	1
NP40	UL88	HUMAN	SERPINA1	P01009	4	1	3.62262	3.51513	1
NP40	UL88	HUMAN	TF	P02787	5	0.976021	3.76254	2.97548	1
NP40	UL88	HUMAN	KNG1	P01042	2	1	5.24268	2.92997	1
NP40	UL88	HUMAN	TSTA3	Q13630	1.5	0.954434	4.08246	2.14301	1
NP40	UL88	HUMAN	CLU	P10909-2	10	0.993447	7.59986	1.19354	1
NP40	UL88	HCMVM	UL88	F5H9F9	21	0.998439	8.0871	0.198483	1
NP40	UL88	HUMAN	VTN	P04004	7	0.987138	8.34027	0.0983518	1
NP40	UL88	HUMAN	C4BPA	P04003	1	1	12.3291	43.716	0
NP40	UL88	HUMAN	CPB2	Q96IY4	1	1	12.3291	43.716	0
NP40	UL88	HUMAN	IGLV1-47	P01700	1	1	12.3291	43.716	0
NP40	UL88	HUMAN	ANXA3	P12429	1	1	4.51428	16.7776	0
NP40	UL88	HUMAN	APOH	P02749	1	1	8.68945	15.4054	0
NP40	UL88	HUMAN	CKMT1A	P12532-2	1	1	0.805704	10.0524	0
NP40	UL88	HUMAN	DHRS1	Q96LJ7	1	1	4.96174	8.87476	0
NP40	UL88	HUMAN	FAM213A	Q9BRX8	1	1	4.02571	8.69226	0
NP40	UL88	HUMAN	CA2	P00918	1	1	7.07153	8.35798	0
NP40	UL88	HUMAN	TACSTD2	P09758	1	1	7.07153	8.35798	0
NP40	UL88	HUMAN	GNAI1	P63096	1	1	6.10381	5.41066	0
NP40	UL88	HUMAN	GSTK1	Q9Y2Q3	1	1	6.10381	5.41066	0
NP40	UL88	HUMAN	CORO1A	P31146	1	1	5.44118	3.85863	0
NP40	UL88	HUMAN	IGKV2-40	A0A087WW87	1	1	4.9504	2.92549	0
NP40	UL88	HUMAN	H2AFY	O75367	1	1	1.47827	2.76032	0
NP40	UL88	HUMAN	OTUB1	Q96FW1-2	1	1	4.56767	2.3137	0
NP40	UL88	HUMAN	ALDH4A1	P30038	1	1	1.78686	2.28362	0
NP40	UL88	HUMAN	PDCD4	Q53EL6	1	1	2.39274	1.77427	0
NP40	UL88	HUMAN	HRG	P04196	3	0	11.0203	1.05599	0
NP40	UL88	HUMAN	APCS	P02743	1	0	12.3291	1	0
NP40	UL88	HCMVM	6FT_2_ORF676_13aa	AY446894.2_2_ORF676_13aa	1	0	12.3291	1	0
NP40	UL88	HUMAN	C1QB	P02746	1	0	12.3291	1	0
NP40	UL88	HUMAN	C2orf68	Q2NKX9-3	1	0	12.3291	1	0
NP40	UL88	HUMAN	CPEB3	Q8NE35	1	0	12.3291	1	0
NP40	UL88	HUMAN	GSTK1	Q9Y2Q3-2	1	0	12.3291	1	0
NP40	UL88	HUMAN	IGHV3-30	P01768	1	0	12.3291	1	0
NP40	UL88	HUMAN	MNDA	P41218	1	0	12.3291	1	0
NP40	UL88	HUMAN	PPFIA2	O75334	1	0	12.3291	1	0
NP40	UL88	HUMAN	PTPN6	P29350-4	1	0	12.3291	1	0
NP40	UL88	HUMAN	TRAF4	Q9BUZ4	1	0	12.3291	1	0
NP40	UL88	HUMAN	ZNF652	Q9Y2D9	1	0	12.3291	1	0
NP40	UL88	HUMAN	C4B	P0C0L5	8.5	0.997772	5.51013	0.941241	0
NP40	UL88	HUMAN	IGHG3	P01860	7	1	2.60665	0.890804	0
NP40	UL88	HUMAN	APOB	P04114	2.5	0.979869	2.67749	0.854401	0
NP40	UL88	HUMAN	CFB	P00751	2	0	6.79242	0.847898	0
NP40	UL88	HUMAN	POLR2H	P52434-4	1	1	1.64195	0.814651	0
NP40	UL88	HCMVM	UL115	F5HCH8	4	1	0.804333	0.736244	0
NP40	UL88	HUMAN	RAB25	P57735	1	0	2.91656	0.64162	0
NP40	UL88	HUMAN	IGHG2	P01859	1.5	0.954434	0.810624	0.639208	0
NP40	UL88	HUMAN	CP	P00450	1	0	3.31531	0.635415	0
NP40	UL88	HCMVM	UL123	F5HCM1	71	0.127062	2.06285	0.607161	0
NP40	UL88	HUMAN	AMBP	P02760	1	0	8.68945	0.59363	0
NP40	UL88	HUMAN	APOA2	P02652	1	0	8.68945	0.59363	0
NP40	UL88	HUMAN	COL25A1	Q9BXS0-3	1	0	8.68945	0.59363	0
NP40	UL88	HUMAN	ERICH3	Q5RHP9	1	0	8.68945	0.59363	0
NP40	UL88	HUMAN	HSD17B8	Q92506	1	0	8.68945	0.59363	0
NP40	UL88	HUMAN	IGHMBP2	P38935	1	0	8.68945	0.59363	0
NP40	UL88	HUMAN	TTR	P02766	1	0	8.68945	0.59363	0
NP40	UL88	HUMAN	TWF1	Q12792	1	0	8.68945	0.59363	0
NP40	UL88	HCMVM	US26	F5H991	1	1	-0.0873773	0.571213	0
NP40	UL88	HUMAN	ANXA8L1	Q5VT79	2	0	2.45526	0.530003	0
NP40	UL88	HUMAN	DMKN	Q6E0U4	2	0	7.76191	0.51115	0
NP40	UL88	HUMAN	MUCL1	Q96DR8	1	0	3.63533	0.469241	0
NP40	UL88	HUMAN	NIT2	Q9NQR4	1	1	1.6823	0.469026	0
NP40	UL88	HUMAN	RAC1	P63000-2	1	1	1.51445	0.467468	0
NP40	UL88	HUMAN	HIST3H3	Q16695	2	1	2.61324	0.46636	0
NP40	UL88	HUMAN	CAPG	P40121	5	0.976021	4.27649	0.45438	0
NP40	UL88	HUMAN	POLR2G	P62487	1	1	0.581508	0.440999	0
NP40	UL88	HUMAN	CDK20	Q8IZL9	1	0	7.07153	0.437251	0
NP40	UL88	HUMAN	HIST2H2BC	Q6DN03	1	0	7.07153	0.437251	0
NP40	UL88	HUMAN	IGHA2	P01877	1	0	7.07153	0.437251	0
NP40	UL88	HUMAN	LY6D	Q14210	1	0	7.07153	0.437251	0
NP40	UL88	HUMAN	GSTM3	P21266	1	0	1.61404	0.423949	0
NP40	UL88	HUMAN	PA2G4	Q9UQ80	2.5	0.979869	1.4949	0.414525	0
NP40	UL88	HUMAN	LTA4H	P09960	1.5	0.954434	0.873789	0.38246	0
NP40	UL88	HUMAN	DSTN	P60981	1	1	1.61238	0.376273	0
NP40	UL88	HUMAN	ANXA4	P09525	7	0.987138	5.72106	0.372585	0
NP40	UL88	HUMAN	OTUB1	Q96FW1	1	1	1.6806	0.369211	0
NP40	UL88	HUMAN	IGLV3-21	P80748	1	0	6.10381	0.351807	0
NP40	UL88	HUMAN	NCBP2	P52298	1	0	6.10381	0.351807	0
NP40	UL88	HUMAN	SALL3	Q9BXA9	1	0	6.10381	0.351807	0
NP40	UL88	HUMAN	CYR61	O00622	2	1	2.87491	0.349208	0
NP40	UL88	HUMAN	A2ML1	A8K2U0	1.5	0.954434	0.0796042	0.336205	0
NP40	UL88	HUMAN	SERPINA3	P01011	2.5	0.979869	2.79101	0.336171	0
NP40	UL88	HUMAN	MPO	P05164-3	2	0	7.32648	0.332757	0
NP40	UL88	HCMVM	UL55	F5HB53	1	1	-0.0990658	0.314289	0
NP40	UL88	HCMVM	UL31	Q6SWA0	2	0.881291	0.0153847	0.307524	0
NP40	UL88	HUMAN	MRPL1	Q9BYD6	1	1	1.69223	0.299835	0
NP40	UL88	HUMAN	NAV2	Q8IVL1	1	0	4.84781	0.299601	0
NP40	UL88	HUMAN	ERBB4	Q15303	1	0	5.44118	0.297096	0
NP40	UL88	HUMAN	SERPINC1	P01008	4	0	7.8803	0.295068	0
NP40	UL88	HUMAN	CPEB2	Q7Z5Q1-6	1	1	2.16175	0.283891	0
NP40	UL88	HUMAN	FBXO3	Q9UK99	1	1	0.611928	0.28006	0
NP40	UL88	HUMAN	CILP2	Q8IUL8	4	0	3.40274	0.278106	0
NP40	UL88	HUMAN	ALDH3A2	P51648-2	2.5	0.979869	3.61585	0.277309	0
NP40	UL88	HUMAN	SERPINB8	P50452	1	1	1.37048	0.275363	0
NP40	UL88	HUMAN	C3	P01024	15.5	0.999295	3.76551	0.267396	0
NP40	UL88	HUMAN	ACP1	P24666	1	0	3.74266	0.264754	0
NP40	UL88	HUMAN	IGHG4	P01861	1	0	4.48564	0.260658	0
NP40	UL88	HUMAN	LRP12	Q9Y561	1	0	4.9504	0.25869	0
NP40	UL88	HUMAN	TGFBI	Q15582	1	0	4.9504	0.25869	0
NP40	UL88	HUMAN	DDB1	Q16531	10	1	-0.172409	0.25112	0
NP40	UL88	HUMAN	BLVRA	P53004	1	1	0.938241	0.24405	0
NP40	UL88	HUMAN	PITPNA	Q00169	1	1	1.13175	0.239349	0
NP40	UL88	HUMAN	GRHPR	Q9UBQ7	1	0	3.78787	0.235507	0
NP40	UL88	HUMAN	ITIH1	P19827	1	1	1.77651	0.234543	0
NP40	UL88	HCMVM	UL122	Q6SW29	11	0.713147	0.019033	0.230385	0
NP40	UL88	HUMAN	SNU13	P55769	1	0	4.56767	0.230056	0
NP40	UL88	HUMAN	SUB1	P53999	1	1	1.3077	0.22877	0
NP40	UL88	HCMVM	US22	F5HDC7	7	0.948078	-0.216828	0.21799	0
NP40	UL88	HUMAN	IGHA1	P01876	4.5	0.934068	2.89452	0.216904	0
NP40	UL88	HUMAN	MOV10	Q9HCE1	1	0	2.41989	0.212478	0
NP40	UL88	HUMAN	MGST2	Q99735	1	0	4.25811	0.207777	0
NP40	UL88	HUMAN	HRAS	P01112	1	0	2.85241	0.202006	0
NP40	UL88	HUMAN	SFN	P31947	5	0.976021	0.635874	0.194153	0
NP40	UL88	HUMAN	GNG12	Q9UBI6	1	0	4.00081	0.189884	0
NP40	UL88	HUMAN	RHOC	P08134	1	0	4.00081	0.189884	0
NP40	UL88	HUMAN	SERPINB2	P05120	1	0	0.917823	0.186678	0
NP40	UL88	HUMAN	EPPK1	P58107	23.5	0.99718	2.02086	0.186027	0
NP40	UL88	HUMAN	PLS3	P13797	4.5	0.934068	1.53537	0.185881	0
NP40	UL88	HUMAN	HIST1H4A	P62805	5	1	1.79549	0.185163	0
NP40	UL88	HUMAN	AKR1A1	P14550	1.5	0.954434	1.68032	0.180177	0
NP40	UL88	HUMAN	AHNAK2	Q8IVF2	3.5	0.896038	0.396848	0.176588	0
NP40	UL88	HUMAN	CFL2	Q9Y281	1	1	0.657797	0.165571	0
NP40	UL88	HUMAN	GPATCH11	Q8N954	1	0	3.21761	0.164138	0
NP40	UL88	HUMAN	POF1B	Q8WVV4-1	6.5	0.996317	2.49454	0.161471	0
NP40	UL88	HUMAN	PRRC2C	Q9Y520-7	4	0.852405	-0.162047	0.157248	0
NP40	UL88	HUMAN	PCBP4	P57723	1	0	3.42877	0.152235	0
NP40	UL88	HUMAN	UBE2M	P61081	1	0	3.42877	0.152235	0
NP40	UL88	HUMAN	SBSN	Q6UWP8	1	1	0.485803	0.152127	0
NP40	UL88	HUMAN	PPP2R2A	P63151-2	2.5	0.979869	-0.0981629	0.149748	0
NP40	UL88	HUMAN	USP24	Q9UPU5	1	0	0.00685838	0.149258	0
NP40	UL88	HUMAN	EPS8L2	Q9H6S3-3	2	0	2.74526	0.140887	0
NP40	UL88	HUMAN	SLMAP	Q14BN4	1	0	0.0626292	0.137467	0
NP40	UL88	HUMAN	HSPA8	P11142	119	0.999545	-0.529255	0.137413	0
NP40	UL88	HUMAN	RBMX	P38159	1	1	0.102819	0.136854	0
NP40	UL88	HCMVM	UL83	Q6SW59	4	0.964079	-0.267368	0.135193	0
NP40	UL88	HUMAN	NCCRP1	Q6ZVX7	1.5	0.954434	1.13369	0.134422	0
NP40	UL88	HUMAN	ALDH2	P05091	5	0.976021	2.18354	0.131738	0
NP40	UL88	HUMAN	PCBD2	Q9H0N5	1	0	1.79255	0.131587	0
NP40	UL88	HUMAN	GNAI3	P08754	1	1	1.43075	0.13138	0
NP40	UL88	HCMVM	UL102	F5HIG1	4	0	-0.0458243	0.130162	0
NP40	UL88	HUMAN	GALC	P54803	1.5	0.954434	2.34964	0.126417	0
NP40	UL88	HUMAN	GNAS	Q5JWF2	1.5	0.954434	1.19981	0.126322	0
NP40	UL88	HUMAN	SMNDC1	O75940	1	0	2.44895	0.124653	0
NP40	UL88	HUMAN	HNRNPUL2	Q1KMD3	1.5	0.954434	-0.15986	0.123787	0
NP40	UL88	HUMAN	TSC22D2	O75157	2	0	4.40385	0.12343	0
NP40	UL88	HCMVM	IRS1	Q6SW04	5.5	0.994985	-0.339762	0.12182	0
NP40	UL88	HUMAN	MCCC1	Q96RQ3	1	1	0.426405	0.121638	0
NP40	UL88	HUMAN	CDC16	Q13042	1	0	1.60622	0.119593	0
NP40	UL88	HUMAN	HSPA1B	P0DMV9	36.5	0.993536	-0.496985	0.119381	0
NP40	UL88	HUMAN	CSTB	P04080	1	1	0.682382	0.119326	0
NP40	UL88	HUMAN	CUL4B	Q13620	2	0	-0.0324284	0.11911	0
NP40	UL88	HUMAN	GLOD4	Q9HC38	1	0	1.55683	0.118982	0
NP40	UL88	HUMAN	CFH	P08603	1	1	0.636413	0.117335	0
NP40	UL88	HUMAN	TMEM109	Q9BVC6	1	1	1.41278	0.115404	0
NP40	UL88	HUMAN	PPIL3	Q9H2H8-2	1	0	1.01693	0.114608	0
NP40	UL88	HUMAN	HNRNPU	Q00839	7.5	0.974489	-0.230744	0.114543	0
NP40	UL88	HUMAN	MTA2	O94776	1	1	-0.190803	0.114213	0
NP40	UL88	HUMAN	SERPINF1	P36955	2	1	1.70724	0.114075	0
NP40	UL88	HCMVM	UL45	Q6SW87	4	0.964079	0.00863749	0.114071	0
NP40	UL88	HUMAN	GRB2	P62993	2.5	0.979869	-0.154663	0.113711	0
NP40	UL88	HUMAN	TRRAP	Q9Y4A5	1.5	0.954434	-0.24709	0.112222	0
NP40	UL88	HUMAN	ATP5J	P18859-2	2	1	0.81271	0.111697	0
NP40	UL88	HUMAN	MYO5A	Q9Y4I1-3	14	0.986233	-0.235348	0.110992	0
NP40	UL88	HUMAN	HSPA5	P11021	78.5	0.999971	-0.816193	0.110765	0
NP40	UL88	HUMAN	YWHAE	P62258	11	0.978071	-0.123453	0.109653	0
NP40	UL88	HUMAN	AHNAK	Q09666	76	0.995558	-1.19184	0.109649	0
NP40	UL88	HUMAN	STRN	O43815	1	1	-0.131394	0.109171	0
NP40	UL88	HUMAN	SEC61A2	Q9H9S3	1	1	1.17881	0.109117	0
NP40	UL88	HUMAN	FBLL1	A6NHQ2	1	0	1.93034	0.109092	0
NP40	UL88	HUMAN	SEPT5	Q99719	1	1	0.811395	0.107663	0
NP40	UL88	HUMAN	DYNC1H1	Q14204	25.5	0.997598	-0.722595	0.107458	0
NP40	UL88	HUMAN	VDAC3	Q9Y277-2	1	1	0.623409	0.107398	0
NP40	UL88	HUMAN	TFG	Q92734	99	0.995332	-0.769147	0.104947	0
NP40	UL88	HUMAN	PCYT1B	Q9Y5K3	1	1	0.529679	0.104799	0
NP40	UL88	HUMAN	S100A14	Q9HCY8	2	0.881291	1.34321	0.103439	0
NP40	UL88	HUMAN	CKB	P12277	1	0	1.57688	0.102416	0
NP40	UL88	HUMAN	IGHG1	P01857	2.5	0.979869	0.568525	0.101002	0
NP40	UL88	HUMAN	CCT8	P50990	7.5	0.99718	-0.248092	0.0995641	0
NP40	UL88	HUMAN	CST3	P01034	1	0	1.74259	0.099433	0
NP40	UL88	HUMAN	EXOC7	Q9UPT5	1	0	1.56941	0.0992462	0
NP40	UL88	HUMAN	SART1	O43290	1.5	0.954434	0.907048	0.0989068	0
NP40	UL88	HUMAN	BAG6	P46379-3	1.5	0.954434	-0.28441	0.0986807	0
NP40	UL88	HUMAN	MBOAT7	Q96N66	1	0	1.81918	0.0984245	0
NP40	UL88	HUMAN	MRPL49	Q13405	2	0	3.14857	0.0976461	0
NP40	UL88	HUMAN	IGLL5	B9A064	6	1	3.61338	0.0954229	0
NP40	UL88	HUMAN	PLEC	Q15149	87.5	0.999418	-1.08915	0.0954145	0
NP40	UL88	HUMAN	CS	O75390	1.5	0.954434	0.930392	0.0951229	0
NP40	UL88	HUMAN	SF3B1	O75533	15.5	0.999295	-0.341063	0.0949365	0
NP40	UL88	HUMAN	CBFB	Q13951-2	1	1	1.07304	0.0939561	0
NP40	UL88	HCMVM	US9	F5HC33	1	1	-0.0583407	0.0928586	0
NP40	UL88	HUMAN	YWHAH	Q04917	3	1	0.011389	0.0926732	0
NP40	UL88	HUMAN	MDH1	P40925-3	1.5	0.954434	0.395907	0.0924364	0
NP40	UL88	HUMAN	CTNND1	O60716	2	1	0.172814	0.0920334	0
NP40	UL88	HUMAN	PRDX5	P30044	1	1	0.033424	0.0916682	0
NP40	UL88	HUMAN	IDE	P14735	1	1	-0.211377	0.0909703	0
NP40	UL88	HUMAN	CPNE3	O75131	1	1	0.315591	0.0907727	0
NP40	UL88	HUMAN	LTF	P02788	2	1	0.645581	0.0905124	0
NP40	UL88	HUMAN	MX2	P20592	18	0.96601	-0.0953146	0.0896417	0
NP40	UL88	HUMAN	CHD5	Q8TDI0	1	0	0.790167	0.0885549	0
NP40	UL88	HUMAN	HUWE1	Q7Z6Z7	5	0.976021	-0.40917	0.0883885	0
NP40	UL88	HUMAN	EXOSC3	Q9NQT5	1	0	1.23275	0.0876057	0
NP40	UL88	HUMAN	FAP	Q12884	8	0.989993	0.116564	0.0874459	0
NP40	UL88	HUMAN	RAB4B	P61018-2	1	1	1.08731	0.0870169	0
NP40	UL88	HUMAN	RPL26	P61254	2.5	0.979869	0.544671	0.086472	0
NP40	UL88	HUMAN	NUMA1	Q14980	3	0.940286	-0.402212	0.086351	0
NP40	UL88	HUMAN	EIF4H	Q15056	1	1	0.307411	0.0862533	0
NP40	UL88	HUMAN	CCDC97	Q96F63	4.5	0.992774	1.61387	0.0849367	0
NP40	UL88	HCMVM	UL54	Q6SW77	2.5	0.979869	-0.369106	0.0848249	0
NP40	UL88	HUMAN	UCHL5	Q9Y5K5	2	0	1.6407	0.0844954	0
NP40	UL88	HUMAN	RNH1	P13489	3	0.940286	1.90073	0.0842472	0
NP40	UL88	HUMAN	PGK1	P00558	4	1	-0.0249095	0.0839096	0
NP40	UL88	HCMVM	UL44	F5HC97	6.5	0.996317	-0.420813	0.0833518	0
NP40	UL88	HUMAN	SH3BGRL3	Q9H299	2	0	1.96863	0.0820694	0
NP40	UL88	HUMAN	HNRNPH3	P31942-2	1	0	1.45238	0.0805916	0
NP40	UL88	HUMAN	ILF3	Q12906-7	10	0.993447	-0.224621	0.0797625	0
NP40	UL88	HUMAN	PPP3CB	P16298-4	1.5	0.954434	1.75503	0.0790357	0
NP40	UL88	HUMAN	GGCT	O75223	1.5	0.954434	0.389808	0.0788018	0
NP40	UL88	HUMAN	COX4I1	P13073	1.5	0.954434	0.643346	0.0784925	0
NP40	UL88	HCMVM	UL89	F5HCU8	3	0.940286	-0.0287269	0.0784111	0
NP40	UL88	HUMAN	GDI2	P50395	2.5	0.979869	0.707776	0.0782732	0
NP40	UL88	HUMAN	ANXA1	P04083	3.5	0.988699	0.318862	0.0777851	0
NP40	UL88	HUMAN	SPG11	Q96JI7	2	0	1.75691	0.0777377	0
NP40	UL88	HCMVM	UL52	Q6SW79	1	0	-0.0975486	0.0776692	0
NP40	UL88	HUMAN	PPP1R12A	O14974	142	0.993026	-1.15087	0.0771567	0
NP40	UL88	HUMAN	IARS2	Q9NSE4	1	0	1.02761	0.0770653	0
NP40	UL88	HUMAN	GNAI2	P04899-4	1	1	0.221092	0.0769726	0
NP40	UL88	HUMAN	DNAJB4	Q9UDY4	1	0	0.157588	0.0762938	0
NP40	UL88	HUMAN	PRMT8	Q9NR22	1	1	0.61908	0.0758704	0
NP40	UL88	HUMAN	LUC7L3	O95232	1	1	0.630662	0.0758444	0
NP40	UL88	HUMAN	MYOF	Q9NZM1	5	0.902393	-0.522325	0.0757698	0
NP40	UL88	HUMAN	VCP	P55072	15	0.951412	-0.645026	0.0753753	0
NP40	UL88	HUMAN	SNRNP40	Q96DI7-2	1	1	0.258318	0.0752053	0
NP40	UL88	HUMAN	TNRC6B	Q9UPQ9	43.5	0.995431	-0.890459	0.0750345	0
NP40	UL88	HUMAN	CCT3	P49368	8	1	-0.26302	0.0749365	0
NP40	UL88	HUMAN	MYH9	P35579	49.5	0.998196	-1.21701	0.074614	0
NP40	UL88	HUMAN	VDAC1	P21796	2	0.881291	-0.249501	0.0743031	0
NP40	UL88	HUMAN	SEH1L	Q96EE3-1	1	0	1.64558	0.0739697	0
NP40	UL88	HUMAN	DHCR7	Q9UBM7	2	0	2.95812	0.0738411	0
NP40	UL88	HUMAN	LPXN	O60711-2	1	0	1.53913	0.0737351	0
NP40	UL88	HUMAN	SDC4	P31431	1	0	1.59596	0.0737348	0
NP40	UL88	HUMAN	SF3B3	Q15393	19.5	0.999549	-0.13357	0.0736139	0
NP40	UL88	HUMAN	IQGAP1	P46940	15	0.996995	-0.356416	0.0731569	0
NP40	UL88	HCMVM	UL94	F5HAC7	1	0	-0.119434	0.0726764	0
NP40	UL88	HUMAN	VIM	P08670	11	0.978071	-0.780976	0.072387	0
NP40	UL88	HUMAN	TNKS1BP1	Q9C0C2	26	0.995887	-0.536161	0.0722977	0
NP40	UL88	HUMAN	RUVBL2	Q9Y230	4.5	0.992774	1.09525	0.0720906	0
NP40	UL88	HUMAN	HSPA6	P17066	12	0.995378	-0.254735	0.0720446	0
NP40	UL88	HUMAN	BCL7C	Q8WUZ0-2	2.5	0.979869	1.41107	0.0715168	0
NP40	UL88	HUMAN	SUMO3	P55854-2	1	0	1.74543	0.0713583	0
NP40	UL88	HUMAN	FLNA	P21333	60	0.98735	-1.32251	0.0713303	0
NP40	UL88	HUMAN	MAPK1	P28482	3	0	1.70497	0.0711967	0
NP40	UL88	HUMAN	SMN1	Q16637	1	1	0.424553	0.0708372	0
NP40	UL88	HUMAN	IGBP1	P78318	1	0	0.599337	0.0705671	0
NP40	UL88	HUMAN	PRKDC	P78527	3.5	0.988699	-0.612566	0.0703907	0
NP40	UL88	HUMAN	FAM129B	Q96TA1	1	1	-0.338375	0.0703401	0
NP40	UL88	HUMAN	SNRPGP15	A8MWD9	2	0	2.10517	0.0701027	0
NP40	UL88	HUMAN	GANAB	Q14697-2	5	1	-0.607653	0.0699262	0
NP40	UL88	HUMAN	HADHB	P55084	5	0.976021	0.473791	0.0699074	0
NP40	UL88	HCMVM	UL132	F5HGU6	1	0	-0.122342	0.0697625	0
NP40	UL88	HUMAN	COPS7A	Q9UBW8	2	0	1.54991	0.0697572	0
NP40	UL88	HUMAN	PLAT	P00750	1	0	1.64776	0.0696955	0
NP40	UL88	HUMAN	ACO2	Q99798	2	0	0.322716	0.069602	0
NP40	UL88	HUMAN	PRDX6	P30041	1.5	0.954434	0.108402	0.0695912	0
NP40	UL88	HUMAN	IDH2	P48735	1	0	0.519332	0.0691094	0
NP40	UL88	HUMAN	MAPK9	P45984	1	0	1.86393	0.0686465	0
NP40	UL88	HUMAN	SPTBN2	O15020	6	1	3.16583	0.0686073	0
NP40	UL88	HUMAN	YWHAG	P61981	4.5	0.992774	0.0792287	0.0681674	0
NP40	UL88	HUMAN	HSPD1	P10809	16.5	0.999376	-0.480269	0.0680124	0
NP40	UL88	HUMAN	RPL10	P27635	2	1	-0.0264246	0.0680118	0
NP40	UL88	HUMAN	CDC5L	Q99459	1	1	-0.246129	0.0679854	0
NP40	UL88	HUMAN	FLNB	O75369-8	17.5	0.972552	-0.539991	0.0677098	0
NP40	UL88	HUMAN	KNOP1	Q1ED39	1.5	0.954434	-0.250013	0.0675153	0
NP40	UL88	HUMAN	PTGS1	P23219-6	1	1	-0.00234719	0.0674592	0
NP40	UL88	HUMAN	NOP56	O00567	2	0	0.997318	0.0671431	0
NP40	UL88	HUMAN	IGKC	P01834	5	1	1.67097	0.0669642	0
NP40	UL88	HUMAN	HSPA9	P38646	30.5	0.995304	-0.855741	0.0668061	0
NP40	UL88	HUMAN	CHD4	Q14839-2	1	0	-0.139785	0.0667913	0
NP40	UL88	HUMAN	SCFD1	Q8WVM8	2	1	-0.190227	0.0665078	0
NP40	UL88	HUMAN	MLLT1	Q03111	1	0	1.03797	0.066063	0
NP40	UL88	HUMAN	RPL35	P42766	1	1	-0.0383606	0.0658742	0
NP40	UL88	HCMVM	UL57	F5HDQ6	1	0	-0.135858	0.0658664	0
NP40	UL88	HUMAN	PKM	P14618	12	0.995378	-0.475236	0.0651994	0
NP40	UL88	HUMAN	NDUFS3	O75489	1.5	0.954434	0.393715	0.0648853	0
NP40	UL88	HUMAN	COPA	P53621-2	8	1	-0.261795	0.0646106	0
NP40	UL88	HUMAN	PDHA1	P08559-4	2	0	0.936927	0.063921	0
NP40	UL88	HUMAN	IMMT	Q16891	2	1	-0.0446296	0.0638888	0
NP40	UL88	HUMAN	CLTC	Q00610	29.5	0.975617	-1.16043	0.0637167	0
NP40	UL88	HUMAN	SF3B2	Q13435	17.5	0.954434	-1.04591	0.0637157	0
NP40	UL88	HUMAN	CALML3	P27482	3	1	1.43494	0.0636988	0
NP40	UL88	HUMAN	EHD4	Q9H223	2	0.881291	0.281951	0.0634954	0
NP40	UL88	HUMAN	LPP	Q93052	1.5	0.954434	-0.3709	0.0633397	0
NP40	UL88	HUMAN	CTNNB1	P35222	2.5	0.979869	0.394097	0.0630956	0
NP40	UL88	HUMAN	CCT5	P48643	3	0.940286	-0.447841	0.0629649	0
NP40	UL88	HUMAN	DIP2B	Q9P265	1	0	0.265104	0.0629496	0
NP40	UL88	HUMAN	RACK1	P63244	3	0.749595	1.24261	0.0627861	0
NP40	UL88	HUMAN	FN1	P02751-15	16	0.997349	-0.503447	0.0627711	0
NP40	UL88	HUMAN	TAGLN2	P37802-2	3	1	0.171584	0.0627223	0
NP40	UL88	HUMAN	MPDZ	O75970	21.5	0.990665	-1.23651	0.0622376	0
NP40	UL88	HUMAN	PCOLCE	Q15113	2	0	1.34983	0.0620258	0
NP40	UL88	HUMAN	POLR2B	P30876	1.5	0.954434	-0.19467	0.0614062	0
NP40	UL88	HUMAN	PFKP	Q01813	6.5	0.996317	-0.0945494	0.060965	0
NP40	UL88	HUMAN	AP1S1	P61966	1	0	1.41284	0.0609505	0
NP40	UL88	HUMAN	ATP5O	P48047	1	1	-0.0731786	0.0605014	0
NP40	UL88	HUMAN	NES	P48681	1	1	-0.3701	0.0603838	0
NP40	UL88	HUMAN	HAGH	Q16775	1	0	0.999601	0.0603417	0
NP40	UL88	HUMAN	LTBP1	Q14766-4	1	0	0.704307	0.0602675	0
NP40	UL88	HUMAN	HNRNPUL1	Q9BUJ2	18.5	0.95915	-0.435052	0.0600083	0
NP40	UL88	HUMAN	PRKCSH	P14314	7	0.987138	-0.511282	0.0598777	0
NP40	UL88	HUMAN	FLNC	Q14315	34	0.994539	-1.27349	0.0598599	0
NP40	UL88	HUMAN	GPI	P06744-2	2	0.881291	-0.186392	0.0597636	0
NP40	UL88	HUMAN	PEBP1	P30086	1	1	-0.0884726	0.0592312	0
NP40	UL88	HUMAN	PDCD6IP	Q8WUM4-2	6.5	0.996317	0.153252	0.0590647	0
NP40	UL88	HUMAN	DHX36	Q9H2U1	1	0	1.0494	0.0590265	0
NP40	UL88	HUMAN	SEC23IP	Q9Y6Y8	19.5	0.988699	-0.911244	0.0589636	0
NP40	UL88	HUMAN	LEO1	Q8WVC0	2	0	2.21606	0.0588119	0
NP40	UL88	HUMAN	TUBA1B	P68363	14.5	0.992774	-0.918223	0.0587975	0
NP40	UL88	HUMAN	FH	P07954	3	0.940286	0.148996	0.0587687	0
NP40	UL88	HUMAN	POLR2A	P24928	1.5	0.954434	-0.263541	0.0587001	0
NP40	UL88	HUMAN	AHCYL2	Q96HN2	1	1	0.3905	0.0586089	0
NP40	UL88	HUMAN	COPE	O14579	1	1	0.162442	0.0585365	0
NP40	UL88	HUMAN	PGRMC2	O15173-2	1.5	0.954434	0.610144	0.0584552	0
NP40	UL88	HUMAN	ATAD3B	Q5T9A4	1	1	-0.344496	0.0584134	0
NP40	UL88	HUMAN	YY1	P25490	1	0	0.975302	0.0579876	0
NP40	UL88	HUMAN	CLIC1	O00299	3	1	1.47949	0.0579553	0
NP40	UL88	HUMAN	CCT2	P78371	4.5	0.992774	-0.60537	0.0579014	0
NP40	UL88	HUMAN	RTN4	Q9NQC3	3	0	-0.215439	0.0578899	0
NP40	UL88	HUMAN	CEP170	Q5SW79	2	0	-0.110327	0.057762	0
NP40	UL88	HUMAN	YWHAZ	P63104	7	0.987138	-0.11104	0.0576462	0
NP40	UL88	HUMAN	ACTN4	O43707	17	1	-0.644799	0.0576107	0
NP40	UL88	HUMAN	RPS6	P62753	3	1	0.345882	0.0571592	0
NP40	UL88	HUMAN	UBR4	Q5T4S7-2	1.5	0.954434	-0.57826	0.0571527	0
NP40	UL88	HUMAN	DCTN1	Q14203	8	1	-0.320856	0.0571359	0
NP40	UL88	HUMAN	NPEPPS	P55786	2	1	-0.316794	0.0570657	0
NP40	UL88	HUMAN	BIRC6	Q9NR09	1	1	-0.228097	0.056859	0
NP40	UL88	HUMAN	PHF5A	Q7RTV0	2.5	0.979869	1.21515	0.0567432	0
NP40	UL88	HUMAN	H2AFJ	Q9BTM1-2	1.5	0.954434	0.748522	0.0566738	0
NP40	UL88	HUMAN	HDAC5	Q9UQL6-3	21.5	0.990665	-1.19896	0.0562064	0
NP40	UL88	HUMAN	SQRDL	Q9Y6N5	3	1	-0.0724769	0.056159	0
NP40	UL88	HUMAN	HSPA4L	O95757	5	1	0.64922	0.0561246	0
NP40	UL88	HUMAN	AMOTL2	Q9Y2J4-4	34.5	0.946183	-1.11412	0.0561032	0
NP40	UL88	HUMAN	ENDOD1	O94919	1	0	0.350251	0.0555598	0
NP40	UL88	HUMAN	CRK	P46108	1	0	-0.0885528	0.0554598	0
NP40	UL88	HUMAN	TBL2	Q9Y4P3	1	1	0.688261	0.0554389	0
NP40	UL88	HUMAN	SPTAN1	Q13813-2	26	0.998973	-0.959966	0.0553582	0
NP40	UL88	HUMAN	EP400	Q96L91	9.5	0.998196	-0.805157	0.0549796	0
NP40	UL88	HUMAN	CPEB2	Q7Z5Q1-9	5.5	0.954434	2.60494	0.0547432	0
NP40	UL88	HUMAN	TNRC6A	Q8NDV7	11	0.978071	-0.777831	0.0546932	0
NP40	UL88	HUMAN	GLUD1	P00367	4.5	0.992774	-0.314216	0.0546236	0
NP40	UL88	HUMAN	CPEB4	Q17RY0	3	1	0.589878	0.0545056	0
NP40	UL88	HUMAN	MAP4	P27816	16	0.997349	-0.715945	0.0541896	0
NP40	UL88	HUMAN	GOLGB1	Q14789-2	2	0	0.280374	0.0541292	0
NP40	UL88	HCMVM	US8	F5HB52	1	0	0.167001	0.0540231	0
NP40	UL88	HUMAN	LAMA1	P25391	1	0	0.401273	0.0539839	0
NP40	UL88	HUMAN	ATP6V1B2	P21281	1.5	0.954434	-0.21169	0.0539089	0
NP40	UL88	HUMAN	IGKV4-1	P06312	3	0.940286	-0.51286	0.053572	0
NP40	UL88	HUMAN	ACTN1	P12814-4	15	0.987957	-0.909282	0.0535409	0
NP40	UL88	HUMAN	FLCN	Q8NFG4	2	0	1.55075	0.0534041	0
NP40	UL88	HUMAN	HIST2H2BF	Q5QNW6-2	1.5	0.954434	0.0385128	0.053346	0
NP40	UL88	HUMAN	RPL15	P61313	1.5	0.954434	-0.139972	0.0533201	0
NP40	UL88	HUMAN	SPTBN1	Q01082	23.5	0.999687	-0.990117	0.0532895	0
NP40	UL88	HUMAN	AP2B1	P63010-2	4	0	-0.232062	0.0532732	0
NP40	UL88	HUMAN	CKAP4	Q07065	10.5	0.998509	-0.669497	0.0532469	0
NP40	UL88	HUMAN	IDH1	O75874	2	0	0.030194	0.0532349	0
NP40	UL88	HUMAN	CCT4	P50991	5.5	0.994985	-0.485709	0.0531539	0
NP40	UL88	HUMAN	MACF1	Q9UPN3	8.5	0.997772	-0.551501	0.052999	0
NP40	UL88	HUMAN	DMAP1	Q9NPF5	4	0.964079	-0.0126607	0.0527075	0
NP40	UL88	HUMAN	NTPCR	Q9BSD7	1	0	0.670899	0.0526478	0
NP40	UL88	HUMAN	FUS	P35637	26.5	0.969857	-0.884041	0.0525435	0
NP40	UL88	HUMAN	AKAP12	Q02952	4	0.964079	-0.0566651	0.0525193	0
NP40	UL88	HUMAN	PARK7	Q99497	2.5	0.979869	0.316923	0.0524352	0
NP40	UL88	HUMAN	INO80	Q9ULG1	1	0	0.531745	0.0524269	0
NP40	UL88	HUMAN	CPA4	Q9UI42	1	0	0.509578	0.0523518	0
NP40	UL88	HUMAN	CCT7	Q99832	5.5	0.954434	-0.392173	0.052267	0
NP40	UL88	HUMAN	PPP6R3	Q5H9R7-5	2	0	0.431362	0.0521976	0
NP40	UL88	HUMAN	DKC1	O60832	1	0	0.587946	0.052191	0
NP40	UL88	HUMAN	DDX23	Q9BUQ8	1	0	0.250749	0.0521021	0
NP40	UL88	HUMAN	ATP5B	P06576	7	1	-0.62165	0.05208	0
NP40	UL88	HUMAN	FASN	P49327	8.5	0.997772	-1.01891	0.0519962	0
NP40	UL88	HUMAN	CTNNA1	P35221-2	2	0.881291	-0.238633	0.0519373	0
NP40	UL88	HUMAN	VCL	P18206	6.5	0.996317	-0.422374	0.0519225	0
NP40	UL88	HUMAN	NFATC2	Q13469	1	0	1.52728	0.0518937	0
NP40	UL88	HCMVM	UL114	F5HI85	1	0	-0.167864	0.0517457	0
NP40	UL88	HUMAN	HSP90AA1	P07900-2	21.5	0.999627	-1.07206	0.051681	0
NP40	UL88	HUMAN	PPT1	P50897	1	0	1.13762	0.0515392	0
NP40	UL88	HUMAN	GOT2	P00505	1	0	0.300443	0.0515321	0
NP40	UL88	HUMAN	RRBP1	Q9P2E9	11.5	0.998747	-0.460267	0.0514625	0
NP40	UL88	HUMAN	BAG2	O95816	2.5	0.979869	-0.205367	0.0514293	0
NP40	UL88	HCMVM	UL141	Q6RJQ3	1	1	-0.398239	0.051319	0
NP40	UL88	HUMAN	RPL23A	P62750	2	0	0.117602	0.051148	0
NP40	UL88	HUMAN	PSME1	Q06323-2	1	0	0.185778	0.0507898	0
NP40	UL88	HUMAN	P4HB	P07237	11.5	0.998747	-0.762867	0.0507349	0
NP40	UL88	HUMAN	EEF2	P13639	4	1	-0.757106	0.0506578	0
NP40	UL88	HUMAN	YBX1	P67809	11	0.978071	0.366429	0.0500916	0
NP40	UL88	HUMAN	RARS	P54136	5.5	0.954434	-0.0334794	0.0499963	0
NP40	UL88	HUMAN	ZC3HAV1	Q7Z2W4	2	1	0.332323	0.0497494	0
NP40	UL88	HCMVM	UL25	F5HGJ4	5.5	0.954434	-0.731945	0.0497335	0
NP40	UL88	HUMAN	MTDH	Q86UE4	1	0	-0.0997465	0.0496977	0
NP40	UL88	HUMAN	PGM1	P36871-2	1	0	0.165892	0.049575	0
NP40	UL88	HUMAN	ELMSAN1	Q6PJG2	10.5	0.998509	-0.498532	0.0495133	0
NP40	UL88	HCMVM	UL33	Q6SW98	1.5	0.954434	0.277475	0.0494348	0
NP40	UL88	HUMAN	GSN	P06396	5	0.902393	-0.623849	0.0494138	0
NP40	UL88	HUMAN	DNAJC10	Q8IXB1	12.5	0.998933	-0.588018	0.0493631	0
NP40	UL88	HUMAN	LDLR	P01130	1	0	0.382779	0.0492189	0
NP40	UL88	HUMAN	RAD21	O60216	1	0	1.20072	0.0491531	0
NP40	UL88	HUMAN	ACTC1	P68032	12.5	0.998933	-0.291715	0.0491198	0
NP40	UL88	HUMAN	UFL1	O94874	1	0	0.56844	0.0490974	0
NP40	UL88	HUMAN	CCT6A	P40227	6	0.982859	-0.539465	0.0490846	0
NP40	UL88	HUMAN	ACLY	P53396	7	1	-0.862966	0.0490818	0
NP40	UL88	HUMAN	SRRM2	Q9UQ35	11	0.994539	-0.24187	0.0490804	0
NP40	UL88	HUMAN	KTN1	Q86UP2	3.5	0.988699	-0.460936	0.0489913	0
NP40	UL88	HUMAN	ATP5F1	P24539	1	0	0.29061	0.0489521	0
NP40	UL88	HUMAN	ECM1	Q16610-4	1.5	0.954434	0.231955	0.0489355	0
NP40	UL88	HUMAN	RPL31	P62899-2	2	1	0.728224	0.0488141	0
NP40	UL88	HUMAN	MPP5	Q8N3R9	9	0.967788	-0.906785	0.0487345	0
NP40	UL88	HUMAN	PGD	P52209	3	0	0.330664	0.048688	0
NP40	UL88	HUMAN	ACTR2	P61160	1	1	0.410681	0.0486833	0
NP40	UL88	HUMAN	ANPEP	P15144	2	0.881291	-0.584495	0.0486143	0
NP40	UL88	HUMAN	CNDP2	Q96KP4	2	0	0.264393	0.0486083	0
NP40	UL88	HUMAN	TFRC	P02786	2	1	-0.50376	0.0485808	0
NP40	UL88	HUMAN	TOMM70	O94826	1	0	0.264289	0.0485298	0
NP40	UL88	HUMAN	RPL6	Q02878	4.5	0.992774	-0.111413	0.0485195	0
NP40	UL88	HUMAN	RFX7	Q2KHR2	15.5	0.999295	-0.991791	0.0484984	0
NP40	UL88	HUMAN	RPL7	P18124	3.5	0.988699	-0.231933	0.048324	0
NP40	UL88	HUMAN	TUBB4B	P68371	10.5	0.998509	-0.617412	0.0480619	0
NP40	UL88	HUMAN	DARS	P14868	3.5	0.896038	-0.17333	0.0480328	0
NP40	UL88	HUMAN	SRSF6	Q13247	1	0	1.01335	0.0478277	0
NP40	UL88	HUMAN	SEC23B	Q15437	6.5	0.996317	-0.653357	0.0478054	0
NP40	UL88	HUMAN	A2M	P01023	8.5	0.997772	3.60136	0.0477278	0
NP40	UL88	HUMAN	MDH2	P40926	2.5	0.811278	-0.254977	0.047665	0
NP40	UL88	HUMAN	SEC16A	O15027-5	4	1	-0.446769	0.0474714	0
NP40	UL88	HUMAN	PTMS	P20962	1	0	1.41651	0.0474634	0
NP40	UL88	HUMAN	ASPH	Q12797	1.5	0.954434	-0.471679	0.0473167	0
NP40	UL88	HUMAN	AKAP8L	Q9ULX6	1	0	-0.00153472	0.0472845	0
NP40	UL88	HUMAN	RPS11	P62280	3	1	0.32154	0.0472811	0
NP40	UL88	HUMAN	HNRNPR	O43390-2	3.5	0.988699	-0.119716	0.047243	0
NP40	UL88	HUMAN	SKIV2L2	P42285	2	1	-0.156823	0.0471838	0
NP40	UL88	HUMAN	MAP1B	P46821	22.5	0.999659	-0.880424	0.046952	0
NP40	UL88	HUMAN	TUBB3	Q13509	8.5	0.997772	-0.90242	0.0469109	0
NP40	UL88	HUMAN	MAST4	O15021	1	1	-0.485353	0.0468711	0
NP40	UL88	HUMAN	PZP	P20742	1.5	0.954434	0.260295	0.0468609	0
NP40	UL88	HUMAN	SPTLC1	O15269	1	0	0.0721947	0.046859	0
NP40	UL88	HUMAN	ANXA5	P08758	1.5	0.954434	-0.375038	0.0467701	0
NP40	UL88	HUMAN	LRRC47	Q8N1G4	1	0	0.00365094	0.0467519	0
NP40	UL88	HUMAN	CALU	O43852-4	11	0.950338	-0.481604	0.0465945	0
NP40	UL88	HUMAN	OGT	O15294	1	1	-0.384016	0.0465877	0
NP40	UL88	HUMAN	ATP1A1	P05023-4	4.5	0.992774	-0.314431	0.0464513	0
NP40	UL88	HUMAN	DDX19B	Q9UMR2	1	1	0.505689	0.0464414	0
NP40	UL88	HUMAN	MORF4L2	Q15014	2	0	0.617072	0.0464323	0
NP40	UL88	HUMAN	SMARCD1	Q96GM5	1	0	0.522509	0.0463578	0
NP40	UL88	HUMAN	USP5	P45974	2.5	0.811278	-0.196782	0.0463174	0
NP40	UL88	HUMAN	MARK2	Q7KZI7	1	0	0.746793	0.0462388	0
NP40	UL88	HUMAN	GAPDH	P04406	3.5	0.988699	-0.802936	0.0461803	0
NP40	UL88	HUMAN	SPAG5	Q96R06	2	1	-0.596088	0.046169	0
NP40	UL88	HUMAN	SETD2	Q9BYW2	8.5	0.979869	-0.218955	0.0461277	0
NP40	UL88	HUMAN	CAD	P27708	3	0.940286	-0.610668	0.0460637	0
NP40	UL88	HUMAN	XRCC5	P13010	2.5	0.979869	-0.600483	0.0460075	0
NP40	UL88	HUMAN	HADHA	P40939	3	0.940286	-0.625962	0.0459638	0
NP40	UL88	HUMAN	TUBA1C	Q9BQE3	2	0	0.994321	0.0459105	0
NP40	UL88	HCMVM	UL37	Q6SW94	1	0	0.267273	0.0458689	0
NP40	UL88	HUMAN	SF3B6	Q9Y3B4	2	1	0.623967	0.0458096	0
NP40	UL88	HUMAN	VDAC2	P45880-1	1.5	0.954434	-0.296771	0.0457822	0
NP40	UL88	HUMAN	CACTIN	Q8WUQ7-2	1	0	0.51968	0.0457247	0
NP40	UL88	HUMAN	PRPH	P41219-2	1	1	-0.252602	0.0456973	0
NP40	UL88	HUMAN	ATP2A2	P16615	3.5	0.988699	-0.52034	0.0453877	0
NP40	UL88	HUMAN	CAPN1	P07384	2.5	0.811278	-0.475574	0.0453776	0
NP40	UL88	HUMAN	TNRC6C	Q9HCJ0-2	8.5	0.943602	-0.943661	0.0453275	0
NP40	UL88	HUMAN	EML4	Q9HC35	2	1	-0.0284751	0.0451566	0
NP40	UL88	HCMVM	UL69	Q6SW73	2	1	-0.450434	0.0450776	0
NP40	UL88	HUMAN	POLR1C	O15160	1	0	0.763749	0.0446359	0
NP40	UL88	HUMAN	PTBP1	P26599-3	3	0	-0.420628	0.0446253	0
NP40	UL88	HUMAN	PSMD2	Q13200	6.5	0.996317	-0.583673	0.0444633	0
NP40	UL88	HUMAN	HNRNPH3	P31942	22.5	0.999659	-0.888852	0.044369	0
NP40	UL88	HUMAN	WDR1	O75083	1	1	-0.513563	0.0443323	0
NP40	UL88	HUMAN	TUBB6	Q9BUF5	3.5	0.988699	-0.781454	0.0442752	0
NP40	UL88	HUMAN	HLA-C	P30505	1	1	0.680908	0.0442187	0
NP40	UL88	HUMAN	EIF5B	O60841	3	0	-0.278531	0.0441487	0
NP40	UL88	HUMAN	OGFR	Q9NZT2	1	0	0.23054	0.0441455	0
NP40	UL88	HUMAN	NUDC	Q9Y266	2	0	0.638271	0.0440718	0
NP40	UL88	HUMAN	XRCC6	P12956	4	0.852405	-0.690306	0.0440205	0
NP40	UL88	HUMAN	AHSA1	O95433	1	1	-0.261571	0.043988	0
NP40	UL88	HUMAN	EPRS	P07814	5	1	-0.797704	0.0439879	0
NP40	UL88	HCMVM	UL70	F5HG51	1	0	-0.298099	0.0439583	0
NP40	UL88	HUMAN	HSPA4	P34932	14.5	0.979869	-0.850121	0.0439501	0
NP40	UL88	HUMAN	TRIM21	P19474	11.5	0.988699	-1.09763	0.0439173	0
NP40	UL88	HUMAN	ENO1	P06733	6.5	0.996317	-0.772359	0.0439165	0
NP40	UL88	HUMAN	UBA1	P22314	4.5	0.934068	-0.718937	0.0438776	0
NP40	UL88	HUMAN	COL6A3	P12111	3	1	-0.812025	0.0438393	0
NP40	UL88	HUMAN	NPTN	Q9Y639	1	0	0.568355	0.0437975	0
NP40	UL88	HUMAN	HNRNPA2B1	P22626	8	0.989993	-0.905411	0.0437395	0
NP40	UL88	HUMAN	P4HA1	P13674	6	0.982859	-0.66913	0.043731	0
NP40	UL88	HUMAN	MLEC	Q14165	1	0	0.435792	0.0436876	0
NP40	UL88	HUMAN	HDLBP	Q00341	3	0	-0.710932	0.0436061	0
NP40	UL88	HUMAN	DDX3X	O00571	12	0.958042	-1.22973	0.0435757	0
NP40	UL88	HUMAN	ATP2B4	P23634	1	0	0.29603	0.0435546	0
NP40	UL88	HUMAN	EIF3B	P55884-2	5	1	-0.53476	0.043431	0
NP40	UL88	HUMAN	PURA	Q00577	1.5	0.954434	0.0568646	0.0434053	0
NP40	UL88	HUMAN	ACAA2	P42765	1	0	-0.142294	0.0434028	0
NP40	UL88	HUMAN	ATL3	Q6DD88	1	1	-0.317713	0.0433931	0
NP40	UL88	HUMAN	NDUFV1	P49821	1	0	0.368254	0.0433455	0
NP40	UL88	HUMAN	TMPO	P42166	2.5	0.979869	-0.135722	0.0433312	0
NP40	UL88	HUMAN	PRPF8	Q6P2Q9	3.5	0.988699	-0.732134	0.0433263	0
NP40	UL88	HUMAN	ERP29	P30040	3	0	0.477277	0.0432787	0
NP40	UL88	HUMAN	DYRK1A	Q13627	2.5	0.979869	0.655559	0.0432509	0
NP40	UL88	HUMAN	DNAJB11	Q9UBS4	2	1	-0.578129	0.0432421	0
NP40	UL88	HUMAN	YBX3	P16989	11	1	0.381163	0.043096	0
NP40	UL88	HUMAN	SAP30BP	Q9UHR5	1	1	0.398294	0.0429579	0
NP40	UL88	HUMAN	RPS5	P46782	1.5	0.954434	0.205642	0.0428172	0
NP40	UL88	HUMAN	XRN2	Q9H0D6	2	0	-0.308488	0.0427389	0
NP40	UL88	HUMAN	INF2	Q27J81	1	1	-0.4583	0.0426871	0
NP40	UL88	HUMAN	SNRNP200	O75643	4.5	0.992774	-0.713518	0.0426015	0
NP40	UL88	HUMAN	FBLN1	P23142	5.5	0.994985	0.142591	0.0425518	0
NP40	UL88	HUMAN	SLC4A1AP	Q9BWU0	1	1	-0.43563	0.0425236	0
NP40	UL88	HUMAN	USP9X	Q93008	1	1	-0.563957	0.0424851	0
NP40	UL88	HUMAN	QDPR	P09417	1	1	-0.143379	0.0424714	0
NP40	UL88	HUMAN	ARID1A	O14497	5.5	0.994985	-0.58712	0.0424631	0
NP40	UL88	HUMAN	HSPH1	Q92598-4	8	1	-0.887709	0.0424561	0
NP40	UL88	HUMAN	NDUFA4	O00483	1	0	1.26057	0.0424177	0
NP40	UL88	HUMAN	ATP5A1	P25705	11.5	0.988699	-0.601681	0.0422578	0
NP40	UL88	HUMAN	POLR2E	P19388	1	0	0.178146	0.0421905	0
NP40	UL88	HUMAN	SUCLA2	Q9P2R7	1	0	0.27877	0.0421889	0
NP40	UL88	HUMAN	ARF3	P61204	2.5	0.979869	0.131962	0.0421184	0
NP40	UL88	HUMAN	NEK9	Q8TD19	1.5	0.954434	-0.0594806	0.0420017	0
NP40	UL88	HUMAN	SRP72	O76094	2	0	-0.180869	0.0419487	0
NP40	UL88	HUMAN	EZR	P15311	3.5	0.988699	0.227625	0.0418471	0
NP40	UL88	HUMAN	LARS	Q9P2J5	5	0.902393	-0.755758	0.0418417	0
NP40	UL88	HUMAN	MTMR3	Q13615	6	1	-0.426454	0.0416788	0
NP40	UL88	HUMAN	COL18A1	P39060	1	0	-0.062372	0.0415979	0
NP40	UL88	HUMAN	HSP90B1	P14625	11.5	0.988699	-1.20012	0.0415511	0
NP40	UL88	HUMAN	CANX	P27824-2	2	0.881291	-0.697993	0.0415293	0
NP40	UL88	HUMAN	NCL	P19338	14	1	-0.924795	0.0414521	0
NP40	UL88	HUMAN	SEC31A	O94979-8	4.5	0.992774	-0.860007	0.0414248	0
NP40	UL88	HUMAN	RPL4	P36578	5	1	-0.586986	0.0414033	0
NP40	UL88	HUMAN	RPS8	P62241	5	1	0.776904	0.0413716	0
NP40	UL88	HUMAN	SDF2L1	Q9HCN8	1	0	-0.246591	0.0413173	0
NP40	UL88	HUMAN	MAGED1	Q9Y5V3-2	1	0	0	0.0412682	0
NP40	UL88	HUMAN	SRSF8	Q9BRL6	1	0	1.06487	0.0412141	0
NP40	UL88	HUMAN	HSP90AB1	P08238	10	0.993447	-0.939043	0.0412034	0
NP40	UL88	HUMAN	PSMB8	P28062	1	1	-0.0910618	0.0411194	0
NP40	UL88	HUMAN	PSMD3	O43242	3.5	0.988699	-0.648794	0.0410991	0
NP40	UL88	HUMAN	PHGDH	O43175	4.5	0.992774	-0.257755	0.0409751	0
NP40	UL88	HUMAN	COL6A2	P12110	2.5	0.979869	-0.345716	0.0409519	0
NP40	UL88	HUMAN	GTF2I	P78347	1	1	-0.552182	0.0409304	0
NP40	UL88	HUMAN	CCAR2	Q8N163	3.5	0.988699	-0.566686	0.0408303	0
NP40	UL88	HUMAN	RPS9	P46781	2.5	0.979869	-0.425166	0.0406737	0
NP40	UL88	HUMAN	NDUFV2	P19404	1	0	0.569313	0.0406397	0
NP40	UL88	HUMAN	STT3B	Q8TCJ2	1	0	0.243994	0.0405352	0
NP40	UL88	HUMAN	AIFM1	O95831	6	0.930586	0.0498309	0.0403442	0
NP40	UL88	HUMAN	POGZ	Q7Z3K3	1	1	-0.291003	0.0402965	0
NP40	UL88	HUMAN	RPL10A	P62906	3	1	-0.148523	0.0401863	0
NP40	UL88	HUMAN	RAN	P62826	1.5	0.954434	-0.00203555	0.0401567	0
NP40	UL88	HUMAN	RPL3	P39023	2	0	-0.508704	0.0401366	0
NP40	UL88	HUMAN	MATR3	P43243	3	0.749595	-0.843823	0.040117	0
NP40	UL88	HUMAN	SMARCA4	P51532	3.5	0.988699	-0.644423	0.0401022	0
NP40	UL88	HUMAN	UGGT1	Q9NYU2	5	0.976021	-0.794295	0.0400995	0
NP40	UL88	HUMAN	RERE	Q9P2R6	6	1	-1.11637	0.0399079	0
NP40	UL88	HUMAN	XPNPEP3	Q9NQH7	20	1	-1.12078	0.0399043	0
NP40	UL88	HUMAN	EIF3CL	B5ME19	6	0.982859	-0.57759	0.039827	0
NP40	UL88	HCMVM	UL148	F5H8Q3	1.5	0.954434	-0.431282	0.039812	0
NP40	UL88	HUMAN	PRPF6	O94906	1	1	-0.0377295	0.0398028	0
NP40	UL88	HUMAN	TLN1	Q9Y490	4.5	0.992774	-1.06248	0.0397867	0
NP40	UL88	HUMAN	UQCRC1	P31930	1	1	-0.1385	0.0397295	0
NP40	UL88	HUMAN	LUC7L	Q9NQ29	1.5	0.954434	0.592931	0.03969	0
NP40	UL88	HUMAN	ALDOA	P04075-2	6.5	0.996317	-0.478904	0.0396773	0
NP40	UL88	HUMAN	HNRNPA1	P09651	4.5	0.934068	-0.79629	0.0396611	0
NP40	UL88	HUMAN	MSN	P26038	4	1	-0.698278	0.0396232	0
NP40	UL88	HUMAN	TPR	P12270	7.5	0.928362	-0.791709	0.0394567	0
NP40	UL88	HUMAN	ATP2B1	P20020	3	0	-0.162816	0.0394515	0
NP40	UL88	HUMAN	EPC2	Q52LR7	1	0	-0.0467797	0.039394	0
NP40	UL88	HUMAN	PHB2	Q99623	2	0	-0.477153	0.0393273	0
NP40	UL88	HUMAN	RCN2	Q14257-2	3	1	-0.383822	0.0392571	0
NP40	UL88	HUMAN	PFDN2	Q9UHV9	1.5	0.954434	-0.18376	0.0392293	0
NP40	UL88	HUMAN	LMNA	P02545	55.5	0.999942	-0.823065	0.0390948	0
NP40	UL88	HUMAN	AIMP1	Q12904-2	2.5	0.811278	-0.414833	0.0390823	0
NP40	UL88	HUMAN	PFN1	P07737	5.5	0.994985	-0.0295306	0.0390714	0
NP40	UL88	HUMAN	CBX3	Q13185	2	0	0.651336	0.0390569	0
NP40	UL88	HUMAN	DNAJA1	P31689	3	1	-0.438483	0.0390448	0
NP40	UL88	HCMVM	US24	F5H8S6	1	0	-0.302653	0.0390148	0
NP40	UL88	HUMAN	HIST1H1B	P16401	2	1	0.130044	0.0389586	0
NP40	UL88	HUMAN	NAGK	Q9UJ70-2	1	1	-0.0480351	0.0389353	0
NP40	UL88	HUMAN	ZYX	Q15942	12	0.924819	-0.882256	0.0389333	0
NP40	UL88	HUMAN	COX5A	P20674	1	0	0.00912415	0.0388483	0
NP40	UL88	HUMAN	RPL17	P18621-3	2	1	-0.373724	0.0388415	0
NP40	UL88	HUMAN	DHX9	Q08211	3.5	0.988699	-0.65515	0.0388357	0
NP40	UL88	HUMAN	HTATSF1	O43719	1	1	-0.216637	0.0387993	0
NP40	UL88	HUMAN	MYO18A	Q92614	1	0	-0.251283	0.0387842	0
NP40	UL88	HUMAN	COPS8	Q99627	1	0	-0.0712151	0.0387284	0
NP40	UL88	HUMAN	APEH	P13798	2	0	0.113641	0.0387141	0
NP40	UL88	HUMAN	LUC7L2	Q9Y383	1	1	0.694026	0.0387126	0
NP40	UL88	HUMAN	RPS12	P25398	1	1	0.356847	0.0387094	0
NP40	UL88	HUMAN	ACTB	P60709	5.5	0.954434	-0.868842	0.0386552	0
NP40	UL88	HUMAN	HNRNPA3	P51991	8	0.959687	-0.720863	0.0385589	0
NP40	UL88	HUMAN	SUPT16H	Q9Y5B9	2	0	-0.186273	0.0385572	0
NP40	UL88	HUMAN	RPL7A	P62424	4	1	-0.176534	0.0385419	0
NP40	UL88	HUMAN	DHX15	O43143	6	0.982859	-0.22641	0.0385144	0
NP40	UL88	HUMAN	CXorf56	Q9H5V9	1.5	0.954434	0.467529	0.038498	0
NP40	UL88	HUMAN	LRP1	Q07954	3	0.940286	-0.723823	0.0384974	0
NP40	UL88	HUMAN	AZGP1	P25311	2	0.881291	-0.228893	0.038443	0
NP40	UL88	HUMAN	LGALS1	P09382	2	1	-0.535028	0.0384173	0
NP40	UL88	HUMAN	ERLIN1	O75477	2.5	0.979869	0.219595	0.0383827	0
NP40	UL88	HUMAN	ZCCHC8	Q6NZY4	1	0	-0.225735	0.0383755	0
NP40	UL88	HUMAN	MTMR4	Q9NYA4	4.5	0.934068	-0.692165	0.0383552	0
NP40	UL88	HUMAN	NSFL1C	Q9UNZ2-5	1.5	0.954434	-0.304872	0.038327	0
NP40	UL88	HUMAN	PCBP1	Q15365	3	0	0.171235	0.0383238	0
NP40	UL88	HUMAN	RPS3A	P61247	2	0	-0.338784	0.0382537	0
NP40	UL88	HUMAN	GSTP1	P09211	1.5	0.954434	-0.298629	0.038159	0
NP40	UL88	HUMAN	PARD3B	Q8TEW8	10.5	0.998509	-1.00854	0.0381411	0
NP40	UL88	HUMAN	CFL1	P23528	1	1	0.0858438	0.0381086	0
NP40	UL88	HUMAN	NIN	Q8N4C6-7	1	0	0.921036	0.0380649	0
NP40	UL88	HUMAN	SARS	P49591	1	0	-0.161513	0.038025	0
NP40	UL88	HUMAN	NOTCH1	P46531	1.5	0.954434	-0.482253	0.0380126	0
NP40	UL88	HUMAN	VPS26A	O75436	1	1	0.109965	0.0379892	0
NP40	UL88	HUMAN	BCHE	P06276	1	0	0.952256	0.0379268	0
NP40	UL88	HUMAN	PSMC5	P62195	3.5	0.988699	-0.618968	0.0379229	0
NP40	UL88	HUMAN	DLG1	Q12959-2	12	0.995378	-1.18484	0.0378952	0
NP40	UL88	HUMAN	AKAP8	O43823	1	1	-0.230558	0.0378947	0
NP40	UL88	HUMAN	P3H1	Q32P28-3	5	1	-0.463879	0.0378561	0
NP40	UL88	HUMAN	KANK2	Q63ZY3-2	2	0.881291	-0.429439	0.0377949	0
NP40	UL88	HUMAN	MAP1A	P78559-2	6.5	0.966619	-0.80422	0.0377456	0
NP40	UL88	HUMAN	RBM10	P98175	2	0.881291	-0.0445475	0.0377424	0
NP40	UL88	HUMAN	EIF3A	Q14152	5	0.976021	-0.994163	0.0376768	0
NP40	UL88	HUMAN	PPP2R1A	P30153	1	0	-0.323175	0.0376416	0
NP40	UL88	HUMAN	MRPL4	Q9BYD3	1	0	0.459541	0.0375676	0
NP40	UL88	HUMAN	MCAM	P43121	1	0	0.0389755	0.0375669	0
NP40	UL88	HUMAN	EIF4G1	Q04637-9	3.5	0.988699	-0.825144	0.0375358	0
NP40	UL88	HUMAN	CALR	P27797	1.5	0.954434	-0.735554	0.0374868	0
NP40	UL88	HUMAN	DYNC1LI1	Q9Y6G9	3	0.940286	-0.630073	0.0373353	0
NP40	UL88	HUMAN	CLEC11A	Q9Y240	1	0	0.0160139	0.0373248	0
NP40	UL88	HUMAN	VPS35	Q96QK1	2	1	0.313193	0.0372041	0
NP40	UL88	HUMAN	EIF3E	P60228	3	1	0.124024	0.0371238	0
NP40	UL88	HUMAN	ITIH3	Q06033	14	0.968898	0.373767	0.0371117	0
NP40	UL88	HUMAN	RBM14	Q96PK6	13	0.996038	-0.609796	0.0370744	0
NP40	UL88	HUMAN	YWHAB	P31946	4.5	0.992774	-0.353827	0.0370243	0
NP40	UL88	HUMAN	NUDT5	Q9UKK9	1	0	0.493845	0.0370032	0
NP40	UL88	HUMAN	PDIA4	P13667	2.5	0.979869	-0.717305	0.0369883	0
NP40	UL88	HUMAN	RPL8	P62917	2.5	0.979869	-0.176897	0.0368614	0
NP40	UL88	HUMAN	GOLGA4	Q13439-5	2	0	0.161984	0.036814	0
NP40	UL88	HUMAN	ATP6V1H	Q9UI12	1	0	0.286854	0.0368047	0
NP40	UL88	HUMAN	SEC22B	O75396	2.5	0.979869	0.63675	0.0367777	0
NP40	UL88	HUMAN	SAFB2	Q14151	1	0	-0.333012	0.0367596	0
NP40	UL88	HUMAN	LMAN1	P49257	1	0	-0.314277	0.0366139	0
NP40	UL88	HUMAN	RSU1	Q15404	1	1	-0.389354	0.0366005	0
NP40	UL88	HUMAN	LDHA	P00338-3	4.5	0.992774	-0.538402	0.0364923	0
NP40	UL88	HUMAN	PPP2CB	P62714	1.5	0.954434	-0.121976	0.0364428	0
NP40	UL88	HUMAN	PSMD13	Q9UNM6-2	1.5	0.954434	-0.292952	0.0363225	0
NP40	UL88	HUMAN	ALOX12B	O75342	1	0	-0.0364022	0.0362915	0
NP40	UL88	HUMAN	NARS	O43776	1	0	-0.354634	0.036257	0
NP40	UL88	HUMAN	CAST	P20810-6	3	0	-0.816417	0.0362346	0
NP40	UL88	HUMAN	TUFM	P49411	6	1	-0.290163	0.0362307	0
NP40	UL88	HUMAN	PAFAH1B1	P43034	1	1	-0.0390795	0.036145	0
NP40	UL88	HUMAN	PTRF	Q6NZI2	4	1	-0.757038	0.0361427	0
NP40	UL88	HUMAN	SEC24A	O95486	2.5	0.979869	-0.707703	0.0361172	0
NP40	UL88	HUMAN	RPL13	P26373	5	0.976021	0.133865	0.0361056	0
NP40	UL88	HUMAN	CSPG4	Q6UVK1	4.5	0.934068	-1.0486	0.0360708	0
NP40	UL88	HUMAN	USP7	Q93009	1	0	-0.441449	0.036058	0
NP40	UL88	HUMAN	EWSR1	Q01844-5	8.5	0.943602	-1.12831	0.036001	0
NP40	UL88	HUMAN	CASK	O14936	6	1	-1.0618	0.0358977	0
NP40	UL88	HUMAN	HDAC1	Q13547	4	0	-0.510089	0.0358816	0
NP40	UL88	HUMAN	SET	Q01105	1	1	-0.244873	0.0358808	0
NP40	UL88	HUMAN	DNPEP	Q9ULA0	1	0	-0.121169	0.0358501	0
NP40	UL88	HUMAN	FNBP4	Q8N3X1-2	1	0	-0.0957012	0.0358422	0
NP40	UL88	HUMAN	SLC25A4	P12235	2	0	-0.344778	0.0357978	0
NP40	UL88	HUMAN	PSMD11	O00231-2	2.5	0.979869	-0.323467	0.0357799	0
NP40	UL88	HUMAN	SNRPD2	P62316	3.5	0.988699	1.00791	0.0357745	0
NP40	UL88	HUMAN	TIMM44	O43615	1	0	-0.180594	0.0357433	0
NP40	UL88	HUMAN	EMD	P50402	3	0.940286	0.0253219	0.035726	0
NP40	UL88	HUMAN	EIF3L	Q9Y262	6	0.982859	0.525306	0.0356133	0
NP40	UL88	HUMAN	ALDOC	P09972	3	1	0.398685	0.0356006	0
NP40	UL88	HUMAN	SEPT7	Q16181	2.5	0.811278	-0.447741	0.0355461	0
NP40	UL88	HUMAN	USO1	O60763-2	4	0.964079	-0.292995	0.0353801	0
NP40	UL88	HUMAN	CYB5R3	P00387-3	1	1	-0.562483	0.0353304	0
NP40	UL88	HUMAN	MYH10	P35580-4	8	0.989993	-1.20791	0.035266	0
NP40	UL88	HUMAN	LANCL1	O43813	2	1	0.431058	0.0352425	0
NP40	UL88	HUMAN	SNX9	Q9Y5X1	5.5	0.994985	-0.556289	0.0351807	0
NP40	UL88	HUMAN	MT-CO2	P00403	1	1	-0.210314	0.0350709	0
NP40	UL88	HUMAN	CAP1	Q01518	3	1	-0.848681	0.034992	0
NP40	UL88	HUMAN	ILF2	Q12905	2	0.881291	-0.66583	0.0349856	0
NP40	UL88	HUMAN	AGO2	Q9UKV8	11	0.994539	-0.682242	0.0348904	0
NP40	UL88	HUMAN	SNRPE	P62304	1	1	0.155732	0.0348061	0
NP40	UL88	HUMAN	ATP6V1A	P38606	1	0	-0.449238	0.0347539	0
NP40	UL88	HUMAN	EFTUD2	Q15029	6.5	0.996317	-0.71234	0.0346882	0
NP40	UL88	HUMAN	HDAC2	Q92769	7.5	0.928362	-0.993401	0.0346844	0
NP40	UL88	HUMAN	SNRPA	P09012	2	0	-0.330122	0.034598	0
NP40	UL88	HUMAN	GOLGA3	Q08378	1	0	-0.334251	0.03449	0
NP40	UL88	HUMAN	TAF15	Q92804	13.5	0.99908	-0.704951	0.034469	0
NP40	UL88	HUMAN	DST	Q03001	1	0	-0.40272	0.0344034	0
NP40	UL88	HUMAN	RPS15A	P62244	1	0	-0.180336	0.0343703	0
NP40	UL88	HUMAN	DDX17	Q92841	18.5	0.995499	-0.923766	0.0343627	0
NP40	UL88	HUMAN	SMARCC1	Q92922	2	1	-0.242719	0.0343617	0
NP40	UL88	HUMAN	UTRN	P46939-2	2	0	-0.706971	0.034248	0
NP40	UL88	HUMAN	BAG3	O95817	2.5	0.979869	-0.859038	0.0342023	0
NP40	UL88	HUMAN	RPL13A	P40429	1	0	-0.0630918	0.0341959	0
NP40	UL88	HUMAN	UACA	Q9BZF9	2	0	-0.605543	0.0341573	0
NP40	UL88	HUMAN	SND1	Q7KZF4	2.5	0.811278	-0.870816	0.0341456	0
NP40	UL88	HUMAN	NONO	Q15233	4.5	0.934068	-0.917884	0.0340863	0
NP40	UL88	HUMAN	CAPN2	P17655	1	0	-0.508216	0.0340778	0
NP40	UL88	HUMAN	HNRNPH1	P31943	10.5	0.986545	-1.26627	0.0340593	0
NP40	UL88	HUMAN	RBBP6	Q7Z6E9	1	1	-0.346204	0.0340487	0
NP40	UL88	HUMAN	P4HA2	O15460	3.5	0.988699	-0.571879	0.0340266	0
NP40	UL88	HUMAN	RCN1	Q15293	3.5	0.988699	-0.758319	0.0340141	0
NP40	UL88	HUMAN	TPM3	P06753-5	2	1	-0.434762	0.0339945	0
NP40	UL88	HUMAN	RPN2	P04844	2	1	-0.704603	0.0339557	0
NP40	UL88	HUMAN	HNRNPM	P52272	2	0	-0.820609	0.0339511	0
NP40	UL88	HUMAN	RPS19	P39019	1	0	-0.249419	0.0338453	0
NP40	UL88	HUMAN	CYFIP2	Q96F07	2	1	-0.0889116	0.0338416	0
NP40	UL88	HUMAN	PLCG1	P19174-2	1	0	-0.128746	0.033802	0
NP40	UL88	HUMAN	PYGL	P06737	1	1	-0.407953	0.0337888	0
NP40	UL88	HUMAN	KPNA3	O00505	1.5	0.954434	-0.464977	0.0337781	0
NP40	UL88	HUMAN	LMNB1	P20700	10	0.993447	-0.0690966	0.0337779	0
NP40	UL88	HUMAN	ANXA7	P20073	6	1	0.532134	0.0337559	0
NP40	UL88	HUMAN	RPL27	P61353	1	1	-0.346776	0.033745	0
NP40	UL88	HUMAN	TCOF1	Q13428-4	4	1	-0.22848	0.0337422	0
NP40	UL88	HUMAN	LRRFIP1	Q32MZ4	5.5	0.994985	0.0239464	0.0337286	0
NP40	UL88	HUMAN	UGDH	O60701	1	0	-0.430827	0.0336271	0
NP40	UL88	HUMAN	PYGB	P11216	1	0	-0.517827	0.0336236	0
NP40	UL88	HUMAN	ITGA5	P08648	1	1	-0.566582	0.0336209	0
NP40	UL88	HUMAN	ARPC4	P59998-2	1	0	0.494072	0.0336027	0
NP40	UL88	HUMAN	SEC23A	Q15436	5	0.976021	-1.10528	0.0335826	0
NP40	UL88	HUMAN	ATP5H	O75947	1.5	0.954434	-0.225798	0.0335434	0
NP40	UL88	HUMAN	UQCRC2	P22695	1.5	0.954434	-0.383864	0.0335009	0
NP40	UL88	HCMVM	UL50	Q6SW81	1	1	-0.508703	0.0334781	0
NP40	UL88	HUMAN	AGO3	Q9H9G7	6.5	0.996317	-0.736982	0.0334703	0
NP40	UL88	HUMAN	HSPA1L	P34931	1	0	-0.0532056	0.0334601	0
NP40	UL88	HUMAN	GRWD1	Q9BQ67	1	0	0.144589	0.0334532	0
NP40	UL88	HUMAN	DDX5	P17844	8.5	0.979869	-0.68466	0.0334058	0
NP40	UL88	HUMAN	EPS15	P42566	2	0	-0.370227	0.0332919	0
NP40	UL88	HUMAN	RPL34	P49207	1	0	0.401093	0.033167	0
NP40	UL88	HUMAN	HNRNPD	Q14103	8	1	-0.689268	0.0331298	0
NP40	UL88	HUMAN	TUBB1	Q9H4B7	3	1	-0.838655	0.0331249	0
NP40	UL88	HUMAN	CBR3	O75828	2	0.881291	0.827713	0.0331228	0
NP40	UL88	HUMAN	EIF5	P55010	1	0	-0.0641781	0.0331074	0
NP40	UL88	HUMAN	POTEE	Q6S8J3	6	0.982859	-0.354401	0.0330819	0
NP40	UL88	HUMAN	ATP5D	P30049	1	0	0.260982	0.0330688	0
NP40	UL88	HUMAN	SFPQ	P23246	5	0.976021	-0.981084	0.0330627	0
NP40	UL88	HUMAN	NPM1	P06748	3	0.940286	-0.923852	0.032958	0
NP40	UL88	HUMAN	RAB2A	P61019	1	1	0.209354	0.0328188	0
NP40	UL88	HUMAN	SSR4	P51571	2	1	-0.0960497	0.0327036	0
NP40	UL88	HUMAN	MVP	Q14764	4.5	0.934068	-1.10714	0.0326684	0
NP40	UL88	HUMAN	EEF1A2	Q05639	6	0.982859	-0.94636	0.0326441	0
NP40	UL88	HUMAN	CAND1	Q86VP6	1	1	-0.741037	0.0326328	0
NP40	UL88	HUMAN	CAT	P04040	2.5	0.979869	-0.310611	0.0326011	0
NP40	UL88	HUMAN	ANXA11	P50995	2	0	-0.603774	0.0325965	0
NP40	UL88	HUMAN	PELP1	Q8IZL8	1	0	0.04061	0.0325836	0
NP40	UL88	HUMAN	COPB1	P53618	1.5	0.954434	-0.78305	0.0325229	0
NP40	UL88	HUMAN	EIF2S2	P20042	3	1	0.0712159	0.0324903	0
NP40	UL88	HUMAN	CDSN	Q15517	2.5	0.979869	-0.129944	0.0324734	0
NP40	UL88	HUMAN	NUDT21	O43809	2	0	-0.338043	0.032462	0
NP40	UL88	HUMAN	SEPT2	Q15019-2	4	1	-0.820727	0.0324294	0
NP40	UL88	HUMAN	DDOST	P39656	3	1	-0.662794	0.0324134	0
NP40	UL88	HUMAN	PSMA1	P25786-2	2.5	0.979869	-0.643653	0.0324016	0
NP40	UL88	HUMAN	SLC25A12	O75746	1	0	-0.304738	0.0323144	0
NP40	UL88	HUMAN	DPYSL2	Q16555	3.5	0.988699	-0.993796	0.0323111	0
NP40	UL88	HUMAN	FHL2	Q14192	3.5	0.988699	0.86913	0.0322879	0
NP40	UL88	HUMAN	ACAT1	P24752	4	1	0.320628	0.0322599	0
NP40	UL88	HUMAN	ACSL3	O95573	1	0	-0.375728	0.0321436	0
NP40	UL88	HUMAN	RPL5	P46777	2	1	-0.31974	0.0320507	0
NP40	UL88	HUMAN	RPS3	P23396-2	5.5	0.994985	-0.831611	0.0320147	0
NP40	UL88	HUMAN	PSMB2	P49721	2.5	0.979869	0.246886	0.0319365	0
NP40	UL88	HUMAN	RPN1	P04843	3	1	-0.886681	0.031878	0
NP40	UL88	HUMAN	AP3S1	Q92572	1	0	0.189761	0.0318558	0
NP40	UL88	HUMAN	C1QBP	Q07021	4	1	-0.227826	0.0318374	0
NP40	UL88	HUMAN	PGM3	O95394-4	1	0	-0.353165	0.0318365	0
NP40	UL88	HUMAN	TSG101	Q99816	1	0	-0.266613	0.03179	0
NP40	UL88	HUMAN	AKAP13	Q12802-2	1	0	-0.360558	0.031731	0
NP40	UL88	HUMAN	RPS16	P62249	3.5	0.988699	-0.442954	0.0317299	0
NP40	UL88	HUMAN	RPL9	P32969	1.5	0.954434	-0.189485	0.0317298	0
NP40	UL88	HUMAN	CUL5	Q93034	1.5	0.954434	-0.350642	0.0317222	0
NP40	UL88	HUMAN	EEF1G	P26641-2	5	0.976021	-0.972441	0.03169	0
NP40	UL88	HUMAN	TJP1	Q07157	1	0	-0.474318	0.0316433	0
NP40	UL88	HUMAN	HNRNPAB	Q99729-2	5.5	0.870864	-0.892712	0.0316345	0
NP40	UL88	HUMAN	SEC24B	O95487-3	2.5	0.979869	-0.940596	0.0316068	0
NP40	UL88	HUMAN	CROCC	Q5TZA2	1	1	0.714503	0.0315888	0
NP40	UL88	HUMAN	CTSA	P10619	1	0	0.0294597	0.0315867	0
NP40	UL88	HUMAN	HSPB1	P04792	6	0.982859	-1.00513	0.0315745	0
NP40	UL88	HUMAN	TXN	P10599	2	1	-0.0193932	0.0315667	0
NP40	UL88	HUMAN	EIF3F	O00303	2.5	0.979869	-0.228672	0.0315425	0
NP40	UL88	HUMAN	EEF1A1P5	Q5VTE0	3	0.940286	-0.828571	0.0314699	0
NP40	UL88	HCMVM	RL12	Q6SWD0	3	0.940286	-0.255788	0.0314506	0
NP40	UL88	HUMAN	PDIA3	P30101	2.5	0.811278	-0.952554	0.0314502	0
NP40	UL88	HUMAN	CSTF1	Q05048	3	1	-0.56529	0.0314404	0
NP40	UL88	HUMAN	PSMD1	Q99460	4.5	0.934068	-1.03953	0.0314386	0
NP40	UL88	HUMAN	THRAP3	Q9Y2W1	2	0	0.36134	0.0314211	0
NP40	UL88	HUMAN	DDX6	P26196	2	0	-0.873599	0.0314205	0
NP40	UL88	HUMAN	KARS	Q15046-2	6	0.982859	-0.745021	0.0314159	0
NP40	UL88	HUMAN	HK1	P19367-3	1	0	-0.490813	0.0314056	0
NP40	UL88	HUMAN	CALCOCO1	Q9P1Z2	1	0	0.154768	0.0314024	0
NP40	UL88	HUMAN	PPM1G	O15355	1	1	-0.281429	0.0313996	0
NP40	UL88	HUMAN	PPIB	P23284	5	0.976021	-0.0766917	0.0313945	0
NP40	UL88	HUMAN	SLC2A1	P11166	1	0	0.0716127	0.0313626	0
NP40	UL88	HUMAN	RAB11FIP5	Q9BXF6	2.5	0.979869	-0.417884	0.0313037	0
NP40	UL88	HUMAN	HBA1	P69905	2	0	-0.477808	0.0312952	0
NP40	UL88	HUMAN	PDIA6	Q15084-2	6	1	-1.08719	0.0312781	0
NP40	UL88	HUMAN	ERLIN2	O94905	1	0	-0.186361	0.0312119	0
NP40	UL88	HUMAN	PSMD14	O00487	2	0	-0.54466	0.0311974	0
NP40	UL88	HUMAN	EIF3H	O15372	2	1	-0.666565	0.0311661	0
NP40	UL88	HUMAN	HNRNPL	P14866	2.5	0.811278	-0.770345	0.0311638	0
NP40	UL88	HUMAN	EIF3I	Q13347	2.5	0.979869	-0.696618	0.0311179	0
NP40	UL88	HUMAN	G6PD	P11413-2	1	0	-0.575874	0.0310784	0
NP40	UL88	HUMAN	PTBP3	O95758-4	1	0	0.366835	0.0310594	0
NP40	UL88	HUMAN	ABI1	Q8IZP0	1	0	-0.11948	0.0310334	0
NP40	UL88	HUMAN	DDX1	Q92499	3.5	0.988699	-1.15636	0.0309368	0
NP40	UL88	HUMAN	SSB	P05455	3	1	-0.732614	0.0308969	0
NP40	UL88	HUMAN	TCEB1	Q15369	3	0	-0.440826	0.030876	0
NP40	UL88	HUMAN	PABPC4	Q13310-3	5.5	0.994985	-0.402671	0.0308747	0
NP40	UL88	HUMAN	RPL14	P50914	1	1	-0.242574	0.0307556	0
NP40	UL88	HUMAN	LUZP1	Q86V48	2	0	-0.383157	0.0307349	0
NP40	UL88	HUMAN	CAPZB	P47756	5.5	0.954434	0.105595	0.0307199	0
NP40	UL88	HUMAN	EEA1	Q15075	5.5	0.954434	-0.898438	0.0306844	0
NP40	UL88	HUMAN	PSMC2	P35998	3.5	0.988699	-0.901315	0.0305826	0
NP40	UL88	HUMAN	DPYSL3	Q14195-2	2.5	0.979869	-0.947799	0.0305725	0
NP40	UL88	HUMAN	PLOD2	O00469-2	1	1	-0.571522	0.0305464	0
NP40	UL88	HUMAN	TCP1	P17987	3.5	0.988699	-1.00736	0.0304312	0
NP40	UL88	HUMAN	RELA	Q04206	1	0	-0.0219739	0.0304311	0
NP40	UL88	HUMAN	TMX3	Q96JJ7	1	0	-0.471588	0.0304199	0
NP40	UL88	HUMAN	CPNE1	Q99829	1	0	-0.409251	0.0303865	0
NP40	UL88	HUMAN	PRPF4	O43172	1	0	-0.11283	0.0303477	0
NP40	UL88	HUMAN	ATP2A3	Q93084-5	1	0	-0.357579	0.030333	0
NP40	UL88	HUMAN	AP2A1	O95782	1	0	-0.603437	0.0303053	0
NP40	UL88	HUMAN	HIST1H1D	P16402	2.5	0.979869	0.0460554	0.0302865	0
NP40	UL88	HUMAN	ITIH2	P19823	12	0.958042	1.03177	0.0302691	0
NP40	UL88	HUMAN	VAT1	Q99536	2.5	0.979869	-0.828868	0.0302596	0
NP40	UL88	HUMAN	RPS17	P08708	2	0	-0.606392	0.0302128	0
NP40	UL88	HUMAN	CHERP	Q8IWX8	2	1	-0.862326	0.0301945	0
NP40	UL88	HUMAN	SRSF1	Q07955-2	2.5	0.979869	0.430163	0.0301555	0
NP40	UL88	HUMAN	DNAJA2	O60884	1.5	0.954434	-0.599189	0.0301212	0
NP40	UL88	HUMAN	SEPT9	Q9UHD8	4.5	0.992774	-0.99127	0.0300679	0
NP40	UL88	HUMAN	TPI1	P60174	2	0.881291	-0.619066	0.0300639	0
NP40	UL88	HUMAN	PSMC6	P62333	2	0	-0.867895	0.0300407	0
NP40	UL88	HUMAN	SMC3	Q9UQE7	1.5	0.954434	-0.518981	0.0300287	0
NP40	UL88	HUMAN	KIF5B	P33176	1.5	0.954434	-0.865881	0.0299971	0
NP40	UL88	HUMAN	NSF	P46459	1	1	-0.531073	0.0299605	0
NP40	UL88	HUMAN	CDKN2AIP	Q9NXV6	1	0	-0.189203	0.0299299	0
NP40	UL88	HUMAN	MORF4L1	Q9UBU8	1.5	0.954434	-0.122505	0.0299254	0
NP40	UL88	HUMAN	PHB	P35232	1	1	-0.696562	0.0299102	0
NP40	UL88	HUMAN	PABPC1	P11940	6	1	-0.560098	0.0298789	0
NP40	UL88	HUMAN	RANBP9	Q96S59	1	1	-0.377123	0.0298598	0
NP40	UL88	HUMAN	UBE4B	O95155-4	2	1	-0.842468	0.0298298	0
NP40	UL88	HUMAN	SSRP1	Q08945	1	1	-0.705184	0.029779	0
NP40	UL88	HUMAN	RPS4X	P62701	3.5	0.988699	0.193105	0.029772	0
NP40	UL88	HUMAN	SMARCC2	Q8TAQ2	4.5	0.992774	-0.945778	0.0297535	0
NP40	UL88	HUMAN	U2SURP	O15042	2.5	0.979869	-1.01486	0.0297492	0
NP40	UL88	HUMAN	STAT1	P42224	1.5	0.954434	-0.83592	0.0297417	0
NP40	UL88	HUMAN	GBE1	Q04446	3	0.940286	-0.889424	0.0297211	0
NP40	UL88	HUMAN	HNRNPDL	O14979	7.5	0.99718	-0.59437	0.0297202	0
NP40	UL88	HUMAN	CTTN	Q14247-2	8	1	-0.782264	0.0297055	0
NP40	UL88	HUMAN	RBBP7	Q16576-2	1	1	-0.561004	0.0296986	0
NP40	UL88	HUMAN	CPSF1	Q10570	1	1	-0.366874	0.0296177	0
NP40	UL88	HUMAN	SLC25A5	P05141	3.5	0.988699	0.972108	0.0296121	0
NP40	UL88	HUMAN	TGM2	P21980	3.5	0.988699	-0.391938	0.0296116	0
NP40	UL88	HUMAN	RPAP3	Q9H6T3	1	0	-0.251784	0.0296041	0
NP40	UL88	HUMAN	RPL28	P46779-3	1.5	0.954434	-0.461952	0.0296035	0
NP40	UL88	HUMAN	PSPC1	Q8WXF1	1.5	0.954434	-0.599692	0.0295913	0
NP40	UL88	HUMAN	ATP5C1	P36542	3	0.940286	0.051597	0.0295333	0
NP40	UL88	HUMAN	ZNF503	Q96F45	3	0.940286	-0.956763	0.0294516	0
NP40	UL88	HUMAN	KPNB1	Q14974	1.5	0.954434	-0.809149	0.0294434	0
NP40	UL88	HUMAN	SFXN3	Q9BWM7	1	0	-0.500638	0.0293963	0
NP40	UL88	HUMAN	PPP1CB	P62140	13.5	0.991703	-1.32909	0.029306	0
NP40	UL88	HUMAN	E4F1	Q66K89	2	0.881291	-0.785833	0.0292978	0
NP40	UL88	HUMAN	RDX	P35241-5	2.5	0.979869	-0.669611	0.0292908	0
NP40	UL88	HUMAN	NUCB1	Q02818	1	0	-0.345157	0.0292669	0
NP40	UL88	HUMAN	FAM103A1	Q9BTL3	4	0.964079	0.602122	0.0292423	0
NP40	UL88	HUMAN	PSMC4	P43686	1.5	0.954434	-0.834302	0.0292406	0
NP40	UL88	HUMAN	DNAJC13	O75165	1	0	-0.653833	0.0291868	0
NP40	UL88	HUMAN	GALK1	P51570-2	2	1	-0.353267	0.0291124	0
NP40	UL88	HUMAN	BSG	P35613	1	0	-0.367168	0.029089	0
NP40	UL88	HUMAN	DDX41	Q9UJV9	6	0.840359	-0.736637	0.0290353	0
NP40	UL88	HUMAN	PSMB4	P28070	5	0.976021	-0.288941	0.0289974	0
NP40	UL88	HUMAN	RPL23	P62829	4	0.852405	0.0867911	0.0289724	0
NP40	UL88	HUMAN	RPL37A	P61513	1	1	0.520455	0.0289636	0
NP40	UL88	HUMAN	ACTL6A	O96019	6.5	0.996317	-0.402711	0.0289429	0
NP40	UL88	HUMAN	CLPTM1	O96005	1	0	-0.440982	0.0289257	0
NP40	UL88	HUMAN	RFX5	P48382	1	0	-0.268159	0.0289071	0
NP40	UL88	HUMAN	EIF2A	Q9BY44	1.5	0.954434	-0.491016	0.0289039	0
NP40	UL88	HUMAN	RPS2	P15880	3	0.940286	-0.632274	0.0288582	0
NP40	UL88	HUMAN	DNTTIP1	Q9H147	2.5	0.979869	-0.503587	0.0288482	0
NP40	UL88	HUMAN	RPS18	P62269	6	0.982859	-0.0212635	0.0287737	0
NP40	UL88	HUMAN	MAST2	Q6P0Q8	1	0	-0.284394	0.0287251	0
NP40	UL88	HUMAN	MYLK	Q15746	1	0	-0.566864	0.0286852	0
NP40	UL88	HUMAN	ATP4A	P20648	1	0	0.632094	0.0286098	0
NP40	UL88	HUMAN	QARS	P47897	2	0.881291	-0.962304	0.0285954	0
NP40	UL88	HUMAN	WDR18	Q9BV38	1	0	0.267318	0.028582	0
NP40	UL88	HUMAN	HSD17B4	P51659-2	3	0.940286	-0.805698	0.0285483	0
NP40	UL88	HUMAN	PARP1	P09874	1	0	-0.593001	0.0285438	0
NP40	UL88	HUMAN	UGP2	Q16851	2	1	-0.833947	0.0284446	0
NP40	UL88	HUMAN	SNRNP70	P08621	7	0.881291	-0.482849	0.0284072	0
NP40	UL88	HUMAN	PHLPP1	O60346	2.5	0.979869	-1.00746	0.0283974	0
NP40	UL88	HUMAN	PRKAR1A	P10644	1	0	-0.320618	0.0283955	0
NP40	UL88	HUMAN	SMARCE1	Q969G3	2.5	0.979869	-0.473753	0.0282722	0
NP40	UL88	HUMAN	MCM6	Q14566	1	0	-0.574055	0.0282615	0
NP40	UL88	HUMAN	USP10	Q14694-2	1.5	0.954434	-0.381808	0.0282502	0
NP40	UL88	HUMAN	CLTB	P09497-2	1	0	0.299039	0.0282307	0
NP40	UL88	HUMAN	PSMB7	Q99436	1.5	0.954434	-0.159542	0.0282084	0
NP40	UL88	HUMAN	LASP1	Q14847	1	0	0.370137	0.0281761	0
NP40	UL88	HUMAN	DCTN2	Q13561-2	5	1	-0.931772	0.0281204	0
NP40	UL88	HUMAN	ARID1B	Q8NFD5-3	1	0	-0.543445	0.0280216	0
NP40	UL88	HUMAN	SERPINH1	P50454	3	1	-1.03561	0.0279835	0
NP40	UL88	HUMAN	GOLIM4	O00461	1	0	0.156842	0.027973	0
NP40	UL88	HUMAN	MYH14	Q7Z406-2	10.5	0.986545	1.60778	0.0279621	0
NP40	UL88	HUMAN	SF3A1	Q15459	1	0	-0.64072	0.0279218	0
NP40	UL88	HUMAN	YWHAQ	P27348	2.5	0.979869	-0.687301	0.0278559	0
NP40	UL88	HUMAN	EIF2S1	P05198	1.5	0.954434	-0.375612	0.0278101	0
NP40	UL88	HUMAN	LMNB2	Q03252	3	0.749595	-0.737101	0.0277944	0
NP40	UL88	HUMAN	DYNC1I2	Q13409	4	1	-0.928904	0.0277497	0
NP40	UL88	HUMAN	AGRN	O00468	2	0.881291	-0.756551	0.0276952	0
NP40	UL88	HUMAN	CDV3	Q9UKY7	1	0	-0.598406	0.0276708	0
NP40	UL88	HUMAN	FARSA	Q9Y285	1	1	-0.602736	0.0275951	0
NP40	UL88	HUMAN	SLC25A3	Q00325	1.5	0.954434	-0.623259	0.0275458	0
NP40	UL88	HUMAN	COPB2	P35606	2.5	0.979869	-0.926166	0.0275335	0
NP40	UL88	HUMAN	SUPT5H	O00267	2	1	-0.794237	0.0274794	0
NP40	UL88	HUMAN	PCMT1	P22061-2	5.5	0.994985	-1.18762	0.0274544	0
NP40	UL88	HUMAN	ELAVL1	Q15717-2	3	1	-0.050985	0.027437	0
NP40	UL88	HUMAN	ASAH1	Q13510-2	1	1	-0.0713146	0.027382	0
NP40	UL88	HUMAN	CAPZA2	P47755	2.5	0.979869	-0.439642	0.0273531	0
NP40	UL88	HUMAN	CBR1	P16152	1	0	-0.395432	0.027341	0
NP40	UL88	HUMAN	TMED9	Q9BVK6	1	0	-0.266257	0.0272869	0
NP40	UL88	HCMVM	UL97	Q6SW46	1	0	-0.531937	0.0272591	0
NP40	UL88	HUMAN	DBNL	Q9UJU6-3	1	0	-0.45424	0.0272545	0
NP40	UL88	HUMAN	AGO1	Q9UL18	4.5	0.992774	-0.643261	0.0272503	0
NP40	UL88	HUMAN	RPL19	P84098	1.5	0.954434	-0.118684	0.0272422	0
NP40	UL88	HUMAN	COPG1	Q9Y678	1	0	-0.756323	0.0271806	0
NP40	UL88	HUMAN	WDR77	Q9BQA1	1	0	-0.26056	0.0271687	0
NP40	UL88	HUMAN	SEC24C	P53992	6	0.982859	-1.48887	0.0271567	0
NP40	UL88	HUMAN	ZNF653	Q96CK0	1.5	0.954434	-0.322331	0.0271484	0
NP40	UL88	HUMAN	UBAP2L	Q14157-5	5	1	-1.26961	0.0270931	0
NP40	UL88	HUMAN	SSR3	Q9UNL2-2	1	0	0.572981	0.0270741	0
NP40	UL88	HUMAN	BUB3	O43684	2	0.881291	-0.263418	0.0270328	0
NP40	UL88	HUMAN	PPIA	P62937	3	1	-0.65095	0.0270222	0
NP40	UL88	HUMAN	RANBP2	P49792	1	0	-0.70934	0.0270114	0
NP40	UL88	HUMAN	RAD50	Q92878-2	1	0	-0.563969	0.0269863	0
NP40	UL88	HUMAN	TIAL1	Q01085-2	6	0.982859	-1.18131	0.0269468	0
NP40	UL88	HUMAN	GAPDHS	O14556	1	1	-0.152731	0.0269451	0
NP40	UL88	HUMAN	SLC25A31	Q9H0C2	1	0	0.0568241	0.0269442	0
NP40	UL88	HUMAN	PLIN3	O60664	2	1	-0.988641	0.0269197	0
NP40	UL88	HUMAN	CALD1	Q05682	2.5	0.979869	-0.996358	0.0268843	0
NP40	UL88	HUMAN	PSMC3	P17980	2.5	0.979869	-1.04704	0.0268444	0
NP40	UL88	HUMAN	RPS25	P62851	3.5	0.988699	1.05455	0.0268241	0
NP40	UL88	HUMAN	TPM3	P06753	1	1	-0.695142	0.0266825	0
NP40	UL88	HUMAN	LGALS3BP	Q08380	5.5	0.994985	-0.485137	0.0266767	0
NP40	UL88	HUMAN	MRPL39	Q9NYK5-2	1	1	-0.0869812	0.0266714	0
NP40	UL88	HUMAN	MCM3	P25205-2	1	0	-0.617282	0.026656	0
NP40	UL88	HUMAN	TXLNA	P40222	1	0	-0.586724	0.0266418	0
NP40	UL88	HUMAN	FABP5	Q01469	1	1	0.140494	0.0266272	0
NP40	UL88	HUMAN	FKBP10	Q96AY3	4.5	0.992774	-0.968039	0.0265878	0
NP40	UL88	HUMAN	DYNC1LI2	O43237	2	0.881291	-0.627903	0.0265173	0
NP40	UL88	HUMAN	DCTN4	Q9UJW0-3	1	1	-0.65451	0.0264294	0
NP40	UL88	HUMAN	KNSTRN	Q9Y448	1	0	-0.277934	0.0263052	0
NP40	UL88	HUMAN	LGALS3	P17931	1	0	-0.745327	0.0262942	0
NP40	UL88	HUMAN	RTCB	Q9Y3I0	5	0.976021	-1.38353	0.0262148	0
NP40	UL88	HUMAN	DAZAP1	Q96EP5	3	1	-0.70893	0.0261914	0
NP40	UL88	HUMAN	SRSF3	P84103	1	1	-0.0977437	0.026169	0
NP40	UL88	HUMAN	IFIT3	O14879	1	0	-0.741775	0.0261431	0
NP40	UL88	HUMAN	RPS26	P62854	1	1	-0.675166	0.0261053	0
NP40	UL88	HUMAN	GFPT1	Q06210	1.5	0.954434	-0.850566	0.0260811	0
NP40	UL88	HCMVM	UL112	Q6SW37	3	0.749595	-0.814158	0.0260653	0
NP40	UL88	HUMAN	SPECC1L	Q69YQ0	2	1	-0.936939	0.0260383	0
NP40	UL88	HCMVM	ORFL147C	ORFL147C_HCMVM	1	0	-0.687503	0.0259542	0
NP40	UL88	HUMAN	CALM1	P62158	3	0.940286	-0.119705	0.0258257	0
NP40	UL88	HUMAN	ANXA2	P07355-2	7.5	0.99718	0.569344	0.025817	0
NP40	UL88	HUMAN	CNN3	Q15417	1	0	-0.682329	0.0257338	0
NP40	UL88	HUMAN	PSMB5	P28074	4.5	0.992774	-0.321366	0.0256949	0
NP40	UL88	HUMAN	RAB3GAP2	Q9H2M9	1	0	-0.5117	0.0256845	0
NP40	UL88	HUMAN	PRPF19	Q9UMS4	1	0	-0.681233	0.0256582	0
NP40	UL88	HUMAN	ZC3H18	Q86VM9	1	1	-0.548819	0.0256554	0
NP40	UL88	HUMAN	LAMP1	P11279	1	0	-0.358762	0.0256221	0
NP40	UL88	HUMAN	BRD8	Q9H0E9	3.5	0.988699	-1.19282	0.0256209	0
NP40	UL88	HUMAN	TUBA4A	P68366	3	1	1.04664	0.0255602	0
NP40	UL88	HUMAN	CORO1B	Q9BR76	1	1	-0.644986	0.0255235	0
NP40	UL88	HUMAN	ARF4	P18085	1	0	-0.446142	0.0255	0
NP40	UL88	HUMAN	GRN	P28799	1	0	0.506861	0.0254922	0
NP40	UL88	HUMAN	RBM17	Q96I25	4	0.964079	-0.784747	0.025485	0
NP40	UL88	HUMAN	EPS15L1	Q9UBC2-2	4	1	-0.632832	0.025401	0
NP40	UL88	HUMAN	AMOT	Q4VCS5	1	1	-0.050243	0.0253527	0
NP40	UL88	HUMAN	TKT	P29401-2	1.5	0.954434	-0.959542	0.0253098	0
NP40	UL88	HUMAN	ADRM1	Q16186	1	1	0.172315	0.0252876	0
NP40	UL88	HUMAN	CORO1C	Q9ULV4-3	1.5	0.954434	-0.657689	0.0252561	0
NP40	UL88	HUMAN	WDR5	P61964	7	0.987138	-1.13473	0.025239	0
NP40	UL88	HUMAN	NUFIP2	Q7Z417	5	1	-0.648804	0.0252246	0
NP40	UL88	HUMAN	MYO1C	O00159	1	0	-0.796068	0.0252165	0
NP40	UL88	HUMAN	IARS	P41252	1	0	-0.842275	0.0251787	0
NP40	UL88	HUMAN	KLC1	Q07866-9	1	0	-0.667491	0.0251682	0
NP40	UL88	HUMAN	PPP1CA	P62136-2	4	0.964079	-1.27935	0.0251677	0
NP40	UL88	HUMAN	BCL9L	Q86UU0	1	1	-0.84508	0.0251308	0
NP40	UL88	HUMAN	RPSA	P08865	3	1	-0.691921	0.0251233	0
NP40	UL88	HUMAN	CPSF6	Q16630-2	3.5	0.988699	0.123441	0.0250953	0
NP40	UL88	HUMAN	FKBP9	O95302-3	3.5	0.988699	-0.382914	0.0250528	0
NP40	UL88	HUMAN	EIF3D	O15371	2	1	-0.917292	0.0249902	0
NP40	UL88	HUMAN	SMAP1	Q8IYB5-2	1	0	0.368985	0.0249722	0
NP40	UL88	HUMAN	RPS14	P62263	3	1	-0.456192	0.0249166	0
NP40	UL88	HUMAN	MPDZ	O75970-2	2	0	-0.13634	0.0249143	0
NP40	UL88	HUMAN	TRIOBP	Q9H2D6	4	0.964079	-0.906356	0.0249094	0
NP40	UL88	HUMAN	RPLP2	P05387	7.5	0.99718	-0.546837	0.0247623	0
NP40	UL88	HUMAN	SKP1	P63208	1	0	-0.609011	0.0247537	0
NP40	UL88	HUMAN	PSMA3	P25788	2	0.881291	-0.8058	0.0247048	0
NP40	UL88	HUMAN	ZC3H8	Q8N5P1	5.5	0.994985	-0.526793	0.0246936	0
NP40	UL88	HUMAN	HDAC7	Q8WUI4-8	1.5	0.954434	-1.01627	0.0246925	0
NP40	UL88	HUMAN	RPLP0	P05388	4.5	0.934068	-0.772595	0.024636	0
NP40	UL88	HUMAN	THBS1	P07996	3	0.749595	-1.12139	0.0246322	0
NP40	UL88	HUMAN	CAPZA1	P52907	4	1	-0.705789	0.0246235	0
NP40	UL88	HUMAN	PSMD4	P55036	3.5	0.988699	0.0120677	0.0246167	0
NP40	UL88	HUMAN	PARVA	Q9NVD7	1.5	0.954434	-0.132002	0.0246096	0
NP40	UL88	HUMAN	PDLIM1	O00151	1	0	-0.785732	0.0245918	0
NP40	UL88	HUMAN	PIP	P12273	1	1	-0.531651	0.0245409	0
NP40	UL88	HUMAN	TXNDC5	Q8NBS9	1	0	-0.748412	0.02452	0
NP40	UL88	HUMAN	LOX	P28300	3.5	0.988699	0.122375	0.0243346	0
NP40	UL88	HUMAN	COLGALT1	Q8NBJ5	2.5	0.979869	-0.763948	0.0243191	0
NP40	UL88	HUMAN	TUBB	P07437	2	0.881291	-1.03549	0.0243187	0
NP40	UL88	HUMAN	SEPT11	Q9NVA2-2	4.5	0.992774	-0.575977	0.0243121	0
NP40	UL88	HUMAN	FLII	Q13045	2	1	-0.913494	0.0242885	0
NP40	UL88	HUMAN	NAP1L4	Q99733-2	1	0	-0.771742	0.0242229	0
NP40	UL88	HUMAN	PUF60	Q9UHX1	3.5	0.696212	-0.953027	0.0241602	0
NP40	UL88	HCMVM	TRS1	Q6SVX2	1	1	-0.905913	0.0241449	0
NP40	UL88	HUMAN	EIF3G	O75821	2	1	-0.892934	0.0240824	0
NP40	UL88	HUMAN	ARCN1	P48444	1	0	-0.718963	0.024008	0
NP40	UL88	HUMAN	KPNA2	P52292	3	1	-0.954019	0.0239832	0
NP40	UL88	HUMAN	MARCKS	P29966	3.5	0.988699	-0.78761	0.0239742	0
NP40	UL88	HUMAN	CD44	P16070	1	1	-0.742207	0.0239447	0
NP40	UL88	HUMAN	NAP1L1	P55209	1.5	0.954434	-0.889075	0.0239144	0
NP40	UL88	HUMAN	SASS6	Q6UVJ0	1	0	-0.782623	0.0238802	0
NP40	UL88	HUMAN	FIP1L1	Q6UN15	2	0.881291	-0.139319	0.0238691	0
NP40	UL88	HUMAN	CAPRIN1	Q14444	3.5	0.988699	-1.38652	0.0238558	0
NP40	UL88	HUMAN	DIAPH1	O60610	1	0	-0.803015	0.0238233	0
NP40	UL88	HUMAN	CARS	P49589-3	1	1	-0.872199	0.0237826	0
NP40	UL88	HUMAN	WASF2	Q9Y6W5	1	1	-0.470492	0.0237275	0
NP40	UL88	HUMAN	APBA1	Q02410	2	0.881291	-0.68219	0.0236876	0
NP40	UL88	HUMAN	CTPS1	P17812	1	1	-0.653302	0.0235537	0
NP40	UL88	HUMAN	PSMB1	P20618	3.5	0.988699	-1.06824	0.0235302	0
NP40	UL88	HUMAN	SNRPA1	P09661	1	1	-0.45662	0.0235118	0
NP40	UL88	HUMAN	CRTAP	O75718	2.5	0.979869	-0.721374	0.0233237	0
NP40	UL88	HUMAN	HSPA2	P54652	3.5	0.896038	-1.14138	0.0233022	0
NP40	UL88	HUMAN	PRDX1	Q06830	7	1	-0.589903	0.0232284	0
NP40	UL88	HUMAN	MACF1	Q9UPN3-5	1	0	-0.209566	0.0232217	0
NP40	UL88	HUMAN	PRCC	Q92733	3	1	-1.15068	0.0232106	0
NP40	UL88	HUMAN	COL6A1	P12109	1	1	-0.873811	0.0231763	0
NP40	UL88	HUMAN	MTHFD2	P13995	2	1	-0.291679	0.0231537	0
NP40	UL88	HUMAN	DPF2	Q92785	2.5	0.979869	-0.294814	0.0231523	0
NP40	UL88	HUMAN	PSMA8	Q8TAA3	2.5	0.979869	-0.314434	0.0230653	0
NP40	UL88	HUMAN	TPP2	P29144	1	1	-0.764109	0.0230545	0
NP40	UL88	HUMAN	AHCY	P23526	5.5	0.994985	-0.228094	0.0230436	0
NP40	UL88	HUMAN	CAV1	Q03135	1	0	-0.625769	0.0230331	0
NP40	UL88	HUMAN	PSMA5	P28066	5.5	0.994985	0.0182824	0.0229912	0
NP40	UL88	HUMAN	SRPRB	Q9Y5M8	1	1	-0.168918	0.0229184	0
NP40	UL88	HUMAN	SART3	Q15020	1	0	-0.786254	0.022893	0
NP40	UL88	HUMAN	FAM21A	Q641Q2	2	0.881291	-1.16988	0.0228891	0
NP40	UL88	HUMAN	TRIM28	Q13263	2.5	0.979869	-1.30143	0.0227677	0
NP40	UL88	HUMAN	LAMC1	P11047	4.5	0.992774	-0.541019	0.0227522	0
NP40	UL88	HUMAN	TCEB2	Q15370-2	1	0	-0.675507	0.0227279	0
NP40	UL88	HUMAN	HNRNPF	P52597	3	1	-1.16058	0.022726	0
NP40	UL88	HUMAN	RAB7A	P51149	1	0	-0.775517	0.0227012	0
NP40	UL88	HUMAN	BAG4	O95429	1.5	0.954434	-0.969525	0.0226698	0
NP40	UL88	HUMAN	HNRNPK	P61978-2	3.5	0.988699	-1.41545	0.0226672	0
NP40	UL88	HUMAN	RPL18	Q07020	1.5	0.954434	-0.713146	0.0226431	0
NP40	UL88	HUMAN	SRSF7	Q16629	2	0.881291	-0.154207	0.022637	0
NP40	UL88	HUMAN	CIRBP	Q14011-2	1.5	0.954434	-0.191882	0.0226245	0
NP40	UL88	HUMAN	NUDT1	P36639	1	0	-0.426524	0.0226135	0
NP40	UL88	HUMAN	ALYREF	Q86V81	2	1	0.0337724	0.0225549	0
NP40	UL88	HUMAN	HYOU1	Q9Y4L1	1	0	-1.07257	0.022501	0
NP40	UL88	HUMAN	RNMT	O43148-2	9	0.991992	-1.23376	0.0224904	0
NP40	UL88	HUMAN	PSMB6	P28072	3	1	0.0499674	0.0224883	0
NP40	UL88	HUMAN	EIF3K	Q9UBQ5	1	1	-0.487502	0.0224587	0
NP40	UL88	HUMAN	SMARCB1	Q12824	1	1	-0.59494	0.0224483	0
NP40	UL88	HUMAN	SERBP1	Q8NC51	1	1	-0.731546	0.0224279	0
NP40	UL88	HUMAN	PSMC1	P62191	1.5	0.954434	-1.01419	0.0224014	0
NP40	UL88	HUMAN	TUBB2A	Q13885	1	0	-0.876346	0.0223355	0
NP40	UL88	HUMAN	RAI14	Q9P0K7-2	2.5	0.979869	-1.21972	0.0223268	0
NP40	UL88	HUMAN	NUP214	P35658-5	1	0	-1.00948	0.0222798	0
NP40	UL88	HUMAN	POFUT2	Q9Y2G5	2	1	-0.538814	0.0222606	0
NP40	UL88	HUMAN	CARM1	Q86X55	1.5	0.954434	-0.640103	0.0222454	0
NP40	UL88	HUMAN	DCTPP1	Q9H773	2.5	0.979869	-0.115828	0.0221201	0
NP40	UL88	HUMAN	YAP1	P46937-9	1	1	-0.952772	0.0221023	0
NP40	UL88	HUMAN	TBX21	Q9UL17	2	0.881291	-1.16399	0.0220073	0
NP40	UL88	HUMAN	UBC	P0CG48	4	1	-0.792258	0.0219778	0
NP40	UL88	HUMAN	NUP155	O75694	1.5	0.954434	-1.08486	0.0219419	0
NP40	UL88	HUMAN	TIA1	P31483	2.5	0.979869	-1.02066	0.0219404	0
NP40	UL88	HUMAN	ITGB1	P05556-3	1	0	-1.04278	0.0218647	0
NP40	UL88	HUMAN	KIF5A	Q12840	1	1	-0.425365	0.021805	0
NP40	UL88	HUMAN	RANGAP1	P46060	1	1	-0.680672	0.0217954	0
NP40	UL88	HUMAN	PSMB3	P49720	1	1	-0.813491	0.021729	0
NP40	UL88	HUMAN	LYZ	P61626	1	1	0.484878	0.0216362	0
NP40	UL88	HUMAN	EIF4B	P23588	1	0	-0.868705	0.0215493	0
NP40	UL88	HUMAN	PRMT1	Q99873	1	0	-0.869484	0.0215459	0
NP40	UL88	HUMAN	DENND1A	Q8TEH3-6	1	1	-0.895733	0.0215333	0
NP40	UL88	HUMAN	SSR1	P43307	2	1	-0.511849	0.0214355	0
NP40	UL88	HUMAN	SDHB	P21912	2.5	0.979869	0.0778024	0.0214083	0
NP40	UL88	HUMAN	SNRPB	P14678-3	2.5	0.979869	-0.633425	0.0213877	0
NP40	UL88	HUMAN	HDAC4	P56524	1	0	-1.06	0.0213743	0
NP40	UL88	HUMAN	PAWR	Q96IZ0	2	1	-0.339681	0.0213692	0
NP40	UL88	HUMAN	ISG15	P05161	1	0	-0.933766	0.0213205	0
NP40	UL88	HUMAN	ALDH9A1	P49189	1.5	0.954434	-0.49999	0.0213189	0
NP40	UL88	HUMAN	SLC25A6	P12236	1	0	-0.06221	0.0213115	0
NP40	UL88	HUMAN	RPS27	P42677	1.5	0.954434	-0.45159	0.02127	0
NP40	UL88	HUMAN	MYL6	P60660-2	3.5	0.896038	-1.01213	0.0212677	0
NP40	UL88	HUMAN	C7orf55	Q96HJ9-2	1.5	0.954434	-0.430031	0.0212561	0
NP40	UL88	HUMAN	FBLN2	P98095-2	1	1	-0.660772	0.0212356	0
NP40	UL88	HUMAN	CLTA	P09496-2	2	0	0.840641	0.0212147	0
NP40	UL88	HUMAN	TPM4	P67936	1	1	-0.718495	0.0210527	0
NP40	UL88	HUMAN	SLAIN2	Q9P270	1	0	-0.563755	0.0210182	0
NP40	UL88	HUMAN	PSMA2	P25787	1	0	-1.13652	0.0210134	0
NP40	UL88	HUMAN	PRDX4	Q13162	2.5	0.979869	-1.01969	0.0209955	0
NP40	UL88	HUMAN	RPL27A	P46776	2	1	0.181585	0.0209273	0
NP40	UL88	HUMAN	G3BP1	Q13283	2	0.881291	-1.30866	0.0208475	0
NP40	UL88	HUMAN	EIF4A2	Q14240-2	2	1	-0.668771	0.0208045	0
NP40	UL88	HUMAN	ACTR1A	P61163	1	0	-1.00714	0.0207775	0
NP40	UL88	HUMAN	LSM12	Q3MHD2-2	1.5	0.954434	0.662333	0.0207349	0
NP40	UL88	HUMAN	GYG1	P46976	2	0.881291	-0.403188	0.0206951	0
NP40	UL88	HUMAN	SF3B4	Q15427	1	1	-0.967911	0.0206924	0
NP40	UL88	HUMAN	EP400NL	Q6ZTU2-6	1	0	-0.823885	0.0206756	0
NP40	UL88	HUMAN	DYNLT1	P63172	1	0	-0.724453	0.0205103	0
NP40	UL88	HUMAN	ZC3H12C	Q9C0D7-2	1	0	-1.12693	0.0205028	0
NP40	UL88	HUMAN	MYL12B	O14950	4	1	-0.712891	0.0204451	0
NP40	UL88	HUMAN	XP32	Q5T750	1	0	0.148557	0.0204148	0
NP40	UL88	HUMAN	DCAF7	P61962	3	0.940286	-0.852873	0.0203499	0
NP40	UL88	HUMAN	RPLP1	P05386	1	0	-0.22375	0.020319	0
NP40	UL88	HUMAN	MED25	Q71SY5-3	1	0	-1.10149	0.0203108	0
NP40	UL88	HUMAN	FAM168A	Q92567	1	1	-0.131092	0.0203086	0
NP40	UL88	HUMAN	SEC13	P55735-3	1	0	0.373934	0.0202791	0
NP40	UL88	HUMAN	PPP1R12C	Q9BZL4	2.5	0.979869	-1.35579	0.0202153	0
NP40	UL88	HUMAN	SQSTM1	Q13501	1	0	-0.901558	0.0201469	0
NP40	UL88	HUMAN	LRRFIP1	Q32MZ4-4	1	1	0.49455	0.0201126	0
NP40	UL88	HUMAN	WDR82	Q6UXN9	2	1	0.648231	0.0201068	0
NP40	UL88	HUMAN	ATXN2L	Q8WWM7-3	3	1	-1.30456	0.0200454	0
NP40	UL88	HUMAN	FAM98A	Q8NCA5	1	0	-1.11844	0.0199311	0
NP40	UL88	HUMAN	FUBP1	Q96AE4-2	1	1	-1.00818	0.0198232	0
NP40	UL88	HUMAN	SMARCA2	P51531	1.5	0.954434	-0.699544	0.0197779	0
NP40	UL88	HUMAN	CLIP1	P30622	2.5	0.979869	-1.12364	0.0197453	0
NP40	UL88	HUMAN	AGO4	Q9HCK5	4	1	-0.0861387	0.0196448	0
NP40	UL88	HUMAN	DLST	P36957	5	0.976021	-0.231193	0.0195249	0
NP40	UL88	HUMAN	PLOD1	Q02809-2	2	0.881291	-1.33559	0.019515	0
NP40	UL88	HUMAN	ATP1A3	P13637-3	1	0	-1.03892	0.0194036	0
NP40	UL88	HUMAN	SETSIP	P0DME0	2.5	0.979869	-0.256477	0.019368	0
NP40	UL88	HUMAN	PDLIM7	Q9NR12	1	0	-1.06337	0.0193621	0
NP40	UL88	HUMAN	ICAM1	P05362	1	0	-1.13507	0.0193482	0
NP40	UL88	HUMAN	KHSRP	Q92945	2	1	-1.4628	0.0193451	0
NP40	UL88	HUMAN	RAB1A	P62820	1	0	-0.777353	0.0192723	0
NP40	UL88	HUMAN	LASP1	Q14847-2	2	1	-0.810951	0.0192639	0
NP40	UL88	HUMAN	LDB1	Q86U70	2	0.881291	-1.30827	0.0192421	0
NP40	UL88	HUMAN	ITSN1	Q15811	2	1	-1.03284	0.0191891	0
NP40	UL88	HUMAN	PCBD1	P61457	1	1	-0.796848	0.0191708	0
NP40	UL88	HUMAN	PDLIM5	Q96HC4-6	1	0	-1.21776	0.0191251	0
NP40	UL88	HUMAN	STRAP	Q9Y3F4-2	2	1	-0.930592	0.0190576	0
NP40	UL88	HUMAN	RPL24	P83731	3	1	-0.118	0.0190337	0
NP40	UL88	HUMAN	YTHDF3	Q7Z739	3.5	0.896038	-1.37741	0.0190302	0
NP40	UL88	HUMAN	LAMB2	P55268	1	1	-1.07011	0.0189698	0
NP40	UL88	HUMAN	RPL22	P35268	2	1	0.936067	0.0189564	0
NP40	UL88	HUMAN	RNPS1	Q15287	1	1	-0.0711396	0.0189563	0
NP40	UL88	HUMAN	TNRC6A	Q8NDV7-6	1	1	-0.447002	0.0188917	0
NP40	UL88	HUMAN	RPL29	P47914	3	0.940286	1.75925	0.0187748	0
NP40	UL88	HUMAN	PCNA	P12004	1	1	-0.621793	0.0186741	0
NP40	UL88	HUMAN	PSMA6	P60900	3	1	-0.845598	0.0185583	0
NP40	UL88	HUMAN	BASP1	P80723	2	0.881291	-1.31883	0.0185355	0
NP40	UL88	HUMAN	RPS10P5	Q9NQ39	1	0	-0.672914	0.0185111	0
NP40	UL88	HUMAN	LDHB	P07195	1.5	0.954434	-1.19865	0.0184608	0
NP40	UL88	HUMAN	CAPZB	P47756-2	1	1	-0.692793	0.018438	0
NP40	UL88	HUMAN	C14orf166	Q9Y224	1.5	0.954434	-1.0952	0.0183277	0
NP40	UL88	HUMAN	CAMK2B	Q13554	1	1	-0.792007	0.0183105	0
NP40	UL88	HUMAN	CLTA	P09496	2	1	-0.179215	0.0182925	0
NP40	UL88	HUMAN	DES	P17661	1.5	0.954434	-0.46534	0.0182692	0
NP40	UL88	HUMAN	DDX3Y	O15523	1.5	0.954434	-0.870784	0.018244	0
NP40	UL88	HUMAN	ACBD3	Q9H3P7	1.5	0.954434	-1.10709	0.0182238	0
NP40	UL88	HUMAN	FHL3	Q13643	2	0.881291	0.917323	0.0182169	0
NP40	UL88	HUMAN	PEPD	P12955	2	1	-0.900113	0.0181254	0
NP40	UL88	HUMAN	ARHGDIA	P52565	1	1	-0.694044	0.0180445	0
NP40	UL88	HUMAN	PSMA7	O14818	2.5	0.979869	-0.355838	0.0176923	0
NP40	UL88	HUMAN	SEC24D	O94855-2	1.5	0.954434	-1.29162	0.017676	0
NP40	UL88	HUMAN	PCBP3	P57721	3	1	0.544251	0.017456	0
NP40	UL88	HUMAN	CLTB	P09497	2	1	-0.516499	0.0173191	0
NP40	UL88	HUMAN	SRSF2	Q01130	1	1	0.465912	0.0171396	0
NP40	UL88	HUMAN	PLOD3	O60568	1	1	-1.18826	0.0171385	0
NP40	UL88	HUMAN	SNRPC	P09234	1	1	-0.363536	0.0171191	0
NP40	UL88	HUMAN	SEPT8	Q92599	2	1	-0.645939	0.0169529	0
NP40	UL88	HUMAN	CD2BP2	O95400	1	1	-0.833637	0.0169515	0
NP40	UL88	HUMAN	AGL	P35573	1	1	-1.14618	0.0168192	0
NP40	UL88	HUMAN	SMAP1	Q8IYB5	1	0	-1.25803	0.0167416	0
NP40	UL88	HUMAN	HLA-C	Q95604	1	1	-0.854721	0.01674	0
NP40	UL88	HUMAN	SSBP1	Q04837	1	1	-0.632072	0.0166892	0
NP40	UL88	HUMAN	RPL12	P30050	2	1	-0.127407	0.0165998	0
NP40	UL88	HUMAN	CRMP1	Q14194-2	3	0.940286	-0.214709	0.0165847	0
NP40	UL88	HUMAN	PSMA4	P25789	3	0.940286	-0.151867	0.0164776	0
NP40	UL88	HUMAN	LIN7A	O14910	1	1	-1.08405	0.0162348	0
NP40	UL88	HUMAN	NACA	E9PAV3	1.5	0.954434	0.0564556	0.0161364	0
NP40	UL88	HUMAN	NEFH	P12036	1	1	-0.0401928	0.0158492	0
NP40	UL88	HUMAN	YTHDF2	Q9Y5A9	1	1	-1.0146	0.0156752	0
NP40	UL88	HUMAN	EEF1B2	P24534	3	1	-0.695644	0.0156549	0
NP40	UL88	HUMAN	HNRNPH2	P55795	2	0.881291	-1.64581	0.0155536	0
NP40	UL88	HUMAN	RFXAP	O00287	2.5	0.979869	0.159717	0.015422	0
NP40	UL88	HUMAN	SRI	P30626	1	1	-0.624958	0.0153889	0
NP40	UL88	HUMAN	GPNMB	Q14956	1	1	-1.00312	0.0153292	0
NP40	UL88	HUMAN	LARP4B	Q92615	1	1	-1.14559	0.0152691	0
NP40	UL88	HUMAN	MYL6B	P14649	2	1	0.155919	0.0150881	0
NP40	UL88	HUMAN	TLN2	Q9Y4G6	1	1	-1.09194	0.0149442	0
NP40	UL88	HUMAN	DLG2	Q15700-2	1	1	-0.887479	0.0148257	0
NP40	UL88	HUMAN	SSBP2	P81877	2	0.881291	-1.31139	0.014788	0
NP40	UL88	HUMAN	LIN7C	Q9NUP9	2	1	-1.26638	0.0146222	0
NP40	UL88	HUMAN	CTTN	Q14247	1	1	-0.58337	0.0145647	0
NP40	UL88	HUMAN	EEF1D	P29692-2	2	1	-1.60063	0.0144179	0
NP40	UL88	HUMAN	ST13P5	Q8NFI4	1	1	-0.96615	0.0141638	0
NP40	UL88	HUMAN	PLEC	Q15149-4	1	1	-0.324205	0.014162	0
NP40	UL88	HUMAN	ATXN2	Q99700	1	1	-0.932476	0.0141382	0
NP40	UL88	HUMAN	LAMB1	P07942	1	1	-1.25377	0.0141086	0
NP40	UL88	HUMAN	TRIM38	O00635	1	1	-0.968339	0.0140346	0
NP40	UL88	HUMAN	ITGB1	P05556	1	1	-0.247302	0.0138175	0
NP40	UL88	HUMAN	PRDX2	P32119	1	1	-1.29122	0.0131316	0
NP40	UL88	HUMAN	MYH11	P35749-2	2	0.881291	-0.348992	0.0119345	0
NP40	UL88	HUMAN	SS18	Q15532	1	1	-0.680949	0.0118019	0
NP40	UL88	HUMAN	RPS28	P62857	1	1	0.0516097	0.0115867	0
NP40	UL88	HUMAN	HTRA2	O43464	1	1	-1.58757	0.0115198	0
NP40	UL88	HUMAN	MRGBP	Q9NV56	1	1	-1.22844	0.0112703	0
NP40	UL88	HUMAN	PDLIM5	Q96HC4	1	1	-1.80046	0.010959	0
NP40	UL88	HUMAN	ENO3	P13929	1	1	-0.595902	0.0104408	0
NP40	UL88	HUMAN	SSBP3	Q9BWW4	1	1	-1.59897	0.0103307	0
NP40	UL88	HUMAN	RPL11	P62913	2	1	0.282432	0.00971349	0
NP40	UL88	HUMAN	HSPH1	Q92598	1.5	0.954434	1.49432	0.00913685	0
NP40	UL88	HUMAN	DYNLRB2	Q8TF09	1	1	-0.166217	0.00861528	0
NP40	UL88	HUMAN	ST13	P50502	1	1	-0.0184299	0.00856374	0
NP40	UL88	HUMAN	SNRPD3	P62318	1	1	-1.23548	0.00851647	0
NP40	UL88	HUMAN	DDX4	Q9NQI0	1	1	0.153582	0.00826941	0
NP40	UL88	HUMAN	PKLR	P30613	1	1	-0.054232	0.00701114	0
NP40	UL89	HUMAN	KIF1A	Q12756-2	1.5	0.954434	12.3291	53.541	1
NP40	UL89	HUMAN	NUAK1	O60285	1	0	12.3291	1	0
NP40	UL89	HUMAN	COPRS	Q9NQ92	1	0	8.68945	0.59363	0
NP40	UL89	HUMAN	RAI14	Q9P0K7-4	1	0	8.68945	0.59363	0
NP40	UL89	HCMVM	UL71	F5HEA3	22	0	0.157343	0.370874	0
NP40	UL89	HUMAN	RABGGTB	P53611	1	0	5.44118	0.297096	0
NP40	UL89	HUMAN	FAM63B	Q8NBR6	1	0	4.9504	0.25869	0
NP40	UL89	HUMAN	DDB1	Q16531	9	0.926819	-0.184353	0.238234	0
NP40	UL89	HCMVM	UL123	F5HCM1	30	0	0.647568	0.222371	0
NP40	UL89	HUMAN	C1orf198	Q9H425	1	0	3.39836	0.21233	0
NP40	UL89	HUMAN	HSPA8	P11142	269	0.987799	1.09263	0.2066	0
NP40	UL89	HCMVM	UL89	F5HCU8	20.5	0.999591	4.04595	0.204972	0
NP40	UL89	HCMVM	UL56	F5HC79	2	0.881291	-0.159601	0.185553	0
NP40	UL89	HCMVM	US22	F5HDC7	4	0.650022	-0.242887	0.164785	0
NP40	UL89	HUMAN	SPG11	Q96JI7	1.5	0.954434	1.17878	0.161778	0
NP40	UL89	HUMAN	DNAJC9	Q8WXX5	1	0	0.62445	0.14399	0
NP40	UL89	HUMAN	HSPA1B	P0DMV9	51.5	0.9994	-0.225486	0.141805	0
NP40	UL89	HUMAN	GRB2	P62993	3.5	0.988699	-0.073511	0.134544	0
NP40	UL89	HUMAN	ANP32A	P39687	1	1	1.21534	0.123601	0
NP40	UL89	HUMAN	HSPA5	P11021	89	0.990976	-0.680622	0.117941	0
NP40	UL89	HUMAN	TFG	Q92734	125	0.999817	-0.401579	0.117926	0
NP40	UL89	HCMVM	UL114	F5HI85	1	1	-0.167864	0.117055	0
NP40	UL89	HUMAN	AHNAK	Q09666	69	0.994617	-1.24958	0.104477	0
NP40	UL89	HUMAN	DPT	Q07507	1	1	1.33393	0.100112	0
NP40	UL89	HUMAN	PTMS	P20962	1	1	1.41651	0.0984823	0
NP40	UL89	HCMVM	IRS1	Q6SW04	3.5	0.988699	-0.378456	0.0971787	0
NP40	UL89	HUMAN	PRRC2C	Q9Y520-7	1.5	0.954434	-0.255234	0.0962941	0
NP40	UL89	HUMAN	PPP4R4	Q6NUP7	1	0	2.44152	0.0948754	0
NP40	UL89	HUMAN	PPP1R12A	O14974	206	0.991797	-0.0772838	0.0929316	0
NP40	UL89	HUMAN	TNRC6B	Q9UPQ9	62.5	0.975829	-0.401166	0.0899407	0
NP40	UL89	HCMVM	UL122	Q6SW29	5	0	-0.180813	0.089134	0
NP40	UL89	HUMAN	SFN	P31947	1	1	-0.122496	0.0868277	0
NP40	UL89	HUMAN	TNKS1BP1	Q9C0C2	36	0.980419	-0.121867	0.0850725	0
NP40	UL89	HUMAN	CDC42EP1	Q00587	1	0	0.898696	0.0847349	0
NP40	UL89	HUMAN	PPP1R13L	Q8WUF5	1	0	0.452556	0.0841177	0
NP40	UL89	HCMVM	UL83	Q6SW59	1.5	0.954434	-0.318862	0.0827888	0
NP40	UL89	HUMAN	YWHAE	P62258	6	0.982859	-0.383888	0.080984	0
NP40	UL89	HUMAN	DAB2	P98082	1	1	-0.157903	0.0779596	0
NP40	UL89	HUMAN	HSPA6	P17066	14	0.996566	-0.113876	0.0778171	0
NP40	UL89	HUMAN	PLEC	Q15149	57	0.973437	-1.49121	0.0770101	0
NP40	UL89	HUMAN	FAP	Q12884	6	1	-0.123581	0.0757304	0
NP40	UL89	HUMAN	YWHAH	Q04917	2	1	-0.148056	0.0756673	0
NP40	UL89	HUMAN	BLVRA	P53004	1	0	0.938241	0.074717	0
NP40	UL89	HUMAN	STUB1	Q9UNE7	2	0	0.963527	0.0739874	0
NP40	UL89	HUMAN	HUWE1	Q7Z6Z7	3.5	0.988699	-0.460027	0.0739511	0
NP40	UL89	HUMAN	PPP2R5C	Q13362-4	1	0	1.8737	0.0727266	0
NP40	UL89	HUMAN	IGBP1	P78318	1	0	0.599337	0.0705671	0
NP40	UL89	HUMAN	BAG2	O95816	4.5	0.934068	0.227873	0.0689996	0
NP40	UL89	HUMAN	MAPK9	P45984	1	0	1.86393	0.0686465	0
NP40	UL89	HUMAN	TAX1BP1	Q86VP1	1.5	0.954434	0.60944	0.0678055	0
NP40	UL89	HUMAN	ATP5D	P30049	2	1	1.44307	0.0676072	0
NP40	UL89	HUMAN	VIM	P08670	9.5	0.998196	-0.817399	0.0672707	0
NP40	UL89	HUMAN	HSPA9	P38646	30.5	0.99831	-0.855741	0.0668061	0
NP40	UL89	HUMAN	FLNA	P21333	52.5	0.996852	-1.4677	0.0667234	0
NP40	UL89	HUMAN	SF3B2	Q13435	17.5	0.954434	-1.04591	0.0637157	0
NP40	UL89	HUMAN	MTPN	P58546	1	0	1.55642	0.0631507	0
NP40	UL89	HUMAN	NUP50	Q9UKX7	1	1	0.255572	0.0627134	0
NP40	UL89	HUMAN	BAG3	O95817	8	0.989993	-0.40725	0.061183	0
NP40	UL89	HUMAN	YWHAG	P61981	3.5	0.988699	-0.0976006	0.060118	0
NP40	UL89	HUMAN	RNH1	P13489	1.5	0.954434	0.52434	0.0595718	0
NP40	UL89	HUMAN	HDAC5	Q9UQL6-3	23.5	0.974489	-1.13264	0.0587626	0
NP40	UL89	HUMAN	VCP	P55072	9	0.991992	-0.857165	0.0583855	0
NP40	UL89	HUMAN	SPATA7	Q9P0W8	1	0	1.42879	0.0581795	0
NP40	UL89	HUMAN	CCT8	P50990	2.5	0.979869	-0.510496	0.0574834	0
NP40	UL89	HUMAN	CRK	P46108	1	0	-0.0885528	0.0554598	0
NP40	UL89	HUMAN	FLNC	Q14315	29	0.986697	-1.4139	0.0552835	0
NP40	UL89	HUMAN	KNOP1	Q1ED39	1	1	-0.348736	0.055126	0
NP40	UL89	HUMAN	TRIM21	P19474	18	0.980947	-0.719673	0.0549443	0
NP40	UL89	HUMAN	ZC3H15	Q8WU90	1	1	0.468069	0.0542413	0
NP40	UL89	HUMAN	RERE	Q9P2R6	11	0.994539	-0.861254	0.0540356	0
NP40	UL89	HUMAN	SF3A1	Q15459	2.5	0.811278	-0.287904	0.0538888	0
NP40	UL89	HUMAN	G6PD	P11413-2	3	0	-0.0755378	0.0538293	0
NP40	UL89	HUMAN	PRRC2B	Q5JSZ5	1	0	-0.158452	0.0530877	0
NP40	UL89	HUMAN	MYH9	P35579	25	0.989993	-1.68224	0.0530258	0
NP40	UL89	HUMAN	FUS	P35637	25.5	0.99332	-0.935251	0.0515426	0
NP40	UL89	HUMAN	TRIP6	Q15654	1	1	-0.380541	0.0514198	0
NP40	UL89	HUMAN	MPDZ	O75970	14.5	0.992774	-1.39609	0.0511114	0
NP40	UL89	HUMAN	MYLK	Q15746	2	0.881291	-0.324372	0.050871	0
NP40	UL89	HUMAN	PRKCSH	P14314	5	0.976021	-0.653987	0.0506059	0
NP40	UL89	HUMAN	MAP1B	P46821	26	0.974166	-0.657892	0.0504719	0
NP40	UL89	HUMAN	ILF3	Q12906-7	4	0.964079	-0.63399	0.0504463	0
NP40	UL89	HUMAN	AMOTL2	Q9Y2J4-4	27.5	0.997929	-1.37716	0.0500893	0
NP40	UL89	HUMAN	XPNPEP3	Q9NQH7	31	0.99709	-0.327217	0.0496804	0
NP40	UL89	HUMAN	ACO2	Q99798	1	0	-0.11133	0.0492161	0
NP40	UL89	HUMAN	PCYT1B	Q9Y5K3	1	0	0.529679	0.0489619	0
NP40	UL89	HUMAN	MPP5	Q8N3R9	9	0.991992	-0.906785	0.0487345	0
NP40	UL89	HUMAN	GNAS	Q5JWF2	1	0	0.613234	0.0485731	0
NP40	UL89	HUMAN	TOMM70	O94826	1	0	0.264289	0.0485298	0
NP40	UL89	HUMAN	SAE1	Q9UBE0	4.5	0.934068	0.302324	0.0480156	0
NP40	UL89	HUMAN	DDX3X	O00571	14.5	0.960362	-1.10707	0.0479003	0
NP40	UL89	HUMAN	SRSF6	Q13247	1	0	1.01335	0.0478277	0
NP40	UL89	HUMAN	DDX42	Q86XP3	2	0	-0.0584479	0.0475337	0
NP40	UL89	HUMAN	HSPD1	P10809	8	0.989993	-0.936656	0.0473578	0
NP40	UL89	HUMAN	PPP2R2A	P63151-2	1	0	-0.194246	0.0465452	0
NP40	UL89	HUMAN	MORF4L2	Q15014	2	0	0.617072	0.0464323	0
NP40	UL89	HCMVM	UL44	F5HC97	2	1	-0.613877	0.0462353	0
NP40	UL89	HUMAN	MAP4	P27816	11.5	0.988699	-0.992582	0.0459415	0
NP40	UL89	HUMAN	BCL7C	Q8WUZ0-2	1	1	0.0210608	0.0452312	0
NP40	UL89	HUMAN	PARD3B	Q8TEW8	14.5	0.999198	-0.642661	0.0448211	0
NP40	UL89	HUMAN	HSPA4	P34932	15	0.987957	-0.810195	0.0447014	0
NP40	UL89	HUMAN	TOR1AIP1	Q5JTV8	1	0	1.33728	0.0444083	0
NP40	UL89	HUMAN	WDR1	O75083	1	1	-0.513563	0.0443323	0
NP40	UL89	HUMAN	TNRC6C	Q9HCJ0-2	8	0.908178	-0.9747	0.0439741	0
NP40	UL89	HUMAN	PPP2R2B	Q00005-7	1	0	-0.102023	0.043918	0
NP40	UL89	HUMAN	TJP1	Q07157	1	1	-0.474318	0.0437727	0
NP40	UL89	HUMAN	HNRNPA2B1	P22626	8	0.959687	-0.905411	0.0437395	0
NP40	UL89	HUMAN	TNRC6A	Q8NDV7	7	0.881291	-0.999401	0.0436301	0
NP40	UL89	HUMAN	YWHAZ	P63104	4	1	-0.513398	0.0435765	0
NP40	UL89	HUMAN	DNAJB11	Q9UBS4	2	0.881291	-0.578129	0.0432421	0
NP40	UL89	HUMAN	VCL	P18206	4.5	0.992774	-0.654472	0.0432022	0
NP40	UL89	HUMAN	HSP90AA1	P07900-2	15	0.996995	-1.36842	0.0431676	0
NP40	UL89	HUMAN	SPTAN1	Q13813-2	15.5	0.965202	-1.42319	0.0427426	0
NP40	UL89	HUMAN	PDIA3	P30101	4	0	-0.824994	0.0426615	0
NP40	UL89	HUMAN	SPTBN1	Q01082	15	0.987957	-1.38466	0.0425749	0
NP40	UL89	HUMAN	HSP90B1	P14625	12	0.995378	-1.17113	0.0424448	0
NP40	UL89	HUMAN	CALU	O43852-4	9	0.967788	-0.690085	0.0421463	0
NP40	UL89	HUMAN	GNAI2	P04899-4	1	0	0.221092	0.0419612	0
NP40	UL89	HUMAN	RBFOX2	O43251-8	1	0	0.150296	0.0418587	0
NP40	UL89	HUMAN	HNRNPH3	P31942	20	0.993123	-1.06182	0.0418314	0
NP40	UL89	HUMAN	PRMT8	Q9NR22	1	0	0.61908	0.0416597	0
NP40	UL89	HUMAN	YAP1	P46937-9	3.5	0.988699	-0.678311	0.0413496	0
NP40	UL89	HUMAN	SEC16A	O15027-5	3	1	-0.607899	0.0411114	0
NP40	UL89	HUMAN	CNN3	Q15417	2	1	-0.35901	0.0409415	0
NP40	UL89	HUMAN	TUBA1B	P68363	7	0.987138	-1.20954	0.040853	0
NP40	UL89	HUMAN	CBX3	Q13185	1.5	0.954434	0.218984	0.0408367	0
NP40	UL89	HUMAN	P4HA2	O15460	4	0	-0.469114	0.0407946	0
NP40	UL89	HUMAN	ENO1	P06733	5.5	0.954434	-0.857838	0.0403973	0
NP40	UL89	HUMAN	CLINT1	Q14677-3	4	0	-0.173017	0.0400264	0
NP40	UL89	HUMAN	P4HB	P07237	7	0.987138	-1.06265	0.0395828	0
NP40	UL89	HUMAN	GAPDH	P04406	2.5	0.979869	-0.838295	0.0390295	0
NP40	UL89	HUMAN	PALLD	Q8WX93	2	0	-0.435349	0.038865	0
NP40	UL89	HUMAN	BMP2K	Q9NSY1	1	0	0.317721	0.0387043	0
NP40	UL89	HUMAN	EPPK1	P58107	1	1	-0.488468	0.0383744	0
NP40	UL89	HUMAN	AGFG1	P52594-4	2	0.881291	-0.154143	0.0382656	0
NP40	UL89	HCMVM	UL25	F5HGJ4	3	0	-0.88955	0.0381482	0
NP40	UL89	HUMAN	AKAP8	O43823	1	1	-0.230558	0.0378947	0
NP40	UL89	HUMAN	NUCB1	Q02818	1	1	-0.345157	0.037445	0
NP40	UL89	HUMAN	PLOD2	O00469-2	1.5	0.954434	-0.392267	0.0374116	0
NP40	UL89	HUMAN	SEC24B	O95487-3	3.5	0.988699	-0.859104	0.0373976	0
NP40	UL89	HUMAN	PDLIM1	O00151	2	0.881291	-0.538535	0.0373883	0
NP40	UL89	HUMAN	ZYX	Q15942	11	0.978071	-0.978343	0.0372758	0
NP40	UL89	HUMAN	NES	P48681	1	0	-0.3701	0.0371655	0
NP40	UL89	HUMAN	RBM14	Q96PK6	13	1	-0.609796	0.0370744	0
NP40	UL89	HUMAN	EWSR1	Q01844-5	9	0.991992	-1.08571	0.0370447	0
NP40	UL89	HUMAN	HNRNPUL1	Q9BUJ2	7	0.987138	-1.18382	0.0369126	0
NP40	UL89	HUMAN	NPLOC4	Q8TAT6-2	1	0	-0.313282	0.0368813	0
NP40	UL89	HUMAN	TOM1	O60784-2	1	0	-0.163989	0.0368334	0
NP40	UL89	HUMAN	CALML3	P27482	1	1	-0.0969888	0.0367765	0
NP40	UL89	HUMAN	SAFB2	Q14151	1	0	-0.333012	0.0367596	0
NP40	UL89	HUMAN	CTNNA1	P35221-2	1	1	-0.551395	0.0367253	0
NP40	UL89	HUMAN	COPE	O14579	1	0	0.162442	0.0365926	0
NP40	UL89	HUMAN	RFX5	P48382	1	1	-0.268159	0.03653	0
NP40	UL89	HUMAN	SUPT5H	O00267	3	0	-0.552989	0.0365163	0
NP40	UL89	HUMAN	RCN1	Q15293	4	1	-0.685739	0.0363626	0
NP40	UL89	HUMAN	TUBB4B	P68371	6	0.982859	-1.01377	0.0363314	0
NP40	UL89	HUMAN	FAM98B	Q52LJ0-2	2	0	-0.0693561	0.0363084	0
NP40	UL89	HCMVM	UL45	Q6SW87	1	0	-0.371412	0.0361204	0
NP40	UL89	HUMAN	PRDX6	P30041	1	0	-0.165269	0.0360524	0
NP40	UL89	HUMAN	EIF5B	O60841	2	0	-0.491933	0.0360473	0
NP40	UL89	HUMAN	PLEKHA4	Q9H4M7	1	0	-0.416842	0.0359078	0
NP40	UL89	HUMAN	SET	Q01105	1	1	-0.244873	0.0358808	0
NP40	UL89	HUMAN	CNN1	P51911	1	0	-0.129346	0.0358798	0
NP40	UL89	HUMAN	EP400	Q96L91	4	1	-1.09122	0.0356755	0
NP40	UL89	HUMAN	FASN	P49327	4	0.964079	-1.16746	0.0356691	0
NP40	UL89	HUMAN	BCL9L	Q86UU0	2	0.881291	-0.703003	0.0355403	0
NP40	UL89	HUMAN	PSMA1	P25786-2	3	0.940286	-0.52143	0.0354942	0
NP40	UL89	HUMAN	DLG1	Q12959-2	10.5	0.962413	-1.30156	0.0354478	0
NP40	UL89	HUMAN	PDAP1	Q13442	1	0	0.189344	0.035284	0
NP40	UL89	HUMAN	PFN2	P35080	1	0	-0.00771715	0.0352638	0
NP40	UL89	HUMAN	LGALS1	P09382	2	0	-0.535028	0.0352534	0
NP40	UL89	HUMAN	PKM	P14618	3.5	0.988699	-1.00512	0.0352117	0
NP40	UL89	HUMAN	CLTC	Q00610	9	0.86804	-1.70906	0.0351936	0
NP40	UL89	HUMAN	USP15	Q9Y4E8	2	0	-0.468885	0.035079	0
NP40	UL89	HCMVM	UL54	Q6SW77	1	0	-0.423155	0.0350313	0
NP40	UL89	HUMAN	PSMB2	P49721	3	0.749595	0.558529	0.0349847	0
NP40	UL89	HUMAN	AAK1	Q2M2I8	1	1	-0.0226408	0.0349253	0
NP40	UL89	HUMAN	HNRNPA3	P51991	6.5	0.905928	-0.904457	0.0347566	0
NP40	UL89	HUMAN	LASP1	Q14847	1	1	0.370137	0.0347058	0
NP40	UL89	HUMAN	TRERF1	Q96PN7	1	0	-0.356596	0.0346736	0
NP40	UL89	HUMAN	BRD8	Q9H0E9-2	1	0	-0.23591	0.0345899	0
NP40	UL89	HUMAN	LPP	Q93052	1	0	-0.401725	0.034395	0
NP40	UL89	HUMAN	WARS	P23381	1.5	0.954434	-0.62946	0.0343546	0
NP40	UL89	HUMAN	UACA	Q9BZF9	2	0	-0.605543	0.0341573	0
NP40	UL89	HUMAN	TIAL1	Q01085-2	9.5	0.983708	-0.633352	0.0339074	0
NP40	UL89	HUMAN	KPNA3	O00505	1.5	0.954434	-0.464977	0.0337781	0
NP40	UL89	HUMAN	HSPH1	Q92598-4	5	1	-1.13003	0.0335645	0
NP40	UL89	HCMVM	UL50	Q6SW81	1	1	-0.508703	0.0334781	0
NP40	UL89	HUMAN	CDV3	Q9UKY7	1	1	-0.598406	0.0334723	0
NP40	UL89	HUMAN	HSPA1L	P34931	1	0	-0.0532056	0.0334601	0
NP40	UL89	HUMAN	NCL	P19338	9	0.991992	-1.33194	0.0332357	0
NP40	UL89	HUMAN	DNAJB2	P25686	1	0	0.393235	0.0330806	0
NP40	UL89	HUMAN	TRIP10	Q15642	1	1	-0.565303	0.0330346	0
NP40	UL89	HUMAN	LMNA	P02545	39.5	0.99447	-1.84243	0.0329816	0
NP40	UL89	HUMAN	SNRPA1	P09661	2	0	0.275875	0.0327973	0
NP40	UL89	HUMAN	MAST4	O15021	1	0	-0.485353	0.032744	0
NP40	UL89	HUMAN	CBR3	O75828	2	0	0.827713	0.0327341	0
NP40	UL89	HUMAN	EDC3	Q96F86	1	0	0.449332	0.0327087	0
NP40	UL89	HUMAN	MVP	Q14764	4.5	0.992774	-1.10714	0.0326684	0
NP40	UL89	HUMAN	SPAG5	Q96R06	1	1	-0.703705	0.0326464	0
NP40	UL89	HUMAN	OGT	O15294	1	0	-0.384016	0.0326449	0
NP40	UL89	HUMAN	PPP1R12C	Q9BZL4	6.5	0.996317	-0.58605	0.0325962	0
NP40	UL89	HUMAN	PDCD6IP	Q8WUM4-2	2	0	-0.71019	0.0325559	0
NP40	UL89	HUMAN	SEC23B	Q15437	3	0.940286	-0.967085	0.0324774	0
NP40	UL89	HUMAN	ACTN1	P12814-4	5.5	0.954434	-1.38823	0.0324206	0
NP40	UL89	HUMAN	PPP1CB	P62140	16.5	0.984343	-0.982955	0.032399	0
NP40	UL89	HUMAN	CDC37	Q16543	1	0	-0.287836	0.0323715	0
NP40	UL89	HUMAN	SEC24A	O95486	2	1	-0.774566	0.0323042	0
NP40	UL89	HUMAN	DMAP1	Q9NPF5	1.5	0.954434	-0.662579	0.0322766	0
NP40	UL89	HUMAN	WDR77	Q9BQA1	1	1	-0.26056	0.0322685	0
NP40	UL89	HUMAN	SERBP1	Q8NC51	2	0	-0.316599	0.0320323	0
NP40	UL89	HUMAN	LDHB	P07195	4.5	0.992774	-0.520833	0.0319751	0
NP40	UL89	HUMAN	LRP1	Q07954	2	0	-0.839514	0.0318882	0
NP40	UL89	HUMAN	HDAC7	Q8WUI4-8	2.5	0.979869	-0.922354	0.0318779	0
NP40	UL89	HUMAN	SEC23A	Q15436	4.5	0.992774	-1.14806	0.0318593	0
NP40	UL89	HUMAN	ATP6V1B2	P21281	1	0	-0.400131	0.0317313	0
NP40	UL89	HUMAN	AHSA1	O95433	1	0	-0.261571	0.031721	0
NP40	UL89	HUMAN	RPL7	P18124	1.5	0.954434	-0.694297	0.0316355	0
NP40	UL89	HUMAN	HNRNPAB	Q99729-2	5.5	0.994985	-0.892712	0.0316345	0
NP40	UL89	HUMAN	HDAC4	P56524	2.5	0.979869	-0.850177	0.0315789	0
NP40	UL89	HUMAN	TXN	P10599	2	1	-0.0193932	0.0315667	0
NP40	UL89	HUMAN	PSMD1	Q99460	4.5	0.934068	-1.03953	0.0314386	0
NP40	UL89	HUMAN	CXorf56	Q9H5V9	1	1	-0.0618789	0.0314335	0
NP40	UL89	HUMAN	LRRFIP1	Q32MZ4	3	0	-0.744334	0.0314159	0
NP40	UL89	HUMAN	MAP1A	P78559-2	4.5	0.934068	-1.03528	0.0314062	0
NP40	UL89	HUMAN	DYNC1LI1	Q9Y6G9	2	0	-0.778439	0.0314032	0
NP40	UL89	HUMAN	GANAB	Q14697-2	1	1	-0.714417	0.031272	0
NP40	UL89	HUMAN	GSN	P06396	2	0.881291	-0.891461	0.031252	0
NP40	UL89	HUMAN	ACTN4	O43707	5	0.976021	-1.36047	0.0312438	0
NP40	UL89	HUMAN	QDPR	P09417	1	0	-0.143379	0.0311694	0
NP40	UL89	HUMAN	LIMA1	Q9UHB6-4	1	0	-0.463348	0.0311193	0
NP40	UL89	HUMAN	RTCB	Q9Y3I0	7	1	-1.1462	0.0310178	0
NP40	UL89	HUMAN	DDX1	Q92499	3.5	0.988699	-1.15636	0.0309368	0
NP40	UL89	HUMAN	HNRNPU	Q00839	1	0	-0.507859	0.0309313	0
NP40	UL89	HUMAN	IGKV4-1	P06312	1	1	-0.673799	0.0309298	0
NP40	UL89	HUMAN	ARCN1	P48444	1.5	0.954434	-0.536558	0.0308601	0
NP40	UL89	HUMAN	AIFM1	O95831	3.5	0.988699	-0.569036	0.0308134	0
NP40	UL89	HUMAN	AGO3	Q9H9G7	5.5	0.543564	-0.893419	0.0307882	0
NP40	UL89	HUMAN	HSPA4L	O95757	1.5	0.954434	-0.532974	0.0307407	0
NP40	UL89	HUMAN	EMD	P50402	2	0	-0.407963	0.030719	0
NP40	UL89	HUMAN	PSMB8	P28062	1	0	-0.0910618	0.0306692	0
NP40	UL89	HUMAN	ELMSAN1	Q6PJG2	4	0.964079	-1.12271	0.0305603	0
NP40	UL89	HUMAN	KPNA1	P52294	1	0	-0.20244	0.0304804	0
NP40	UL89	HUMAN	CAP1	Q01518	2	0	-0.966638	0.0304018	0
NP40	UL89	HUMAN	PRPF4	O43172	1	0	-0.11283	0.0303477	0
NP40	UL89	HUMAN	UGP2	Q16851	2	0	-0.833947	0.0303345	0
NP40	UL89	HUMAN	FLNB	O75369-8	3.5	0.988699	-1.24601	0.0302808	0
NP40	UL89	HUMAN	BUB3	O43684	2.5	0.979869	0.00702449	0.0302236	0
NP40	UL89	HUMAN	HCFC1	P51610-4	3.5	0.988699	-0.66813	0.0302148	0
NP40	UL89	HUMAN	CTNNB1	P35222	1	0	-0.394097	0.030213	0
NP40	UL89	HUMAN	FUBP1	Q96AE4-2	2	0	-0.74702	0.0301149	0
NP40	UL89	HUMAN	HNRNPL	P14866	2	0	-0.866249	0.0300286	0
NP40	UL89	HUMAN	ATP5B	P06576	2	0	-1.00767	0.0300093	0
NP40	UL89	HUMAN	EEF1A2	Q05639	5	1	-1.07471	0.0297998	0
NP40	UL89	HUMAN	TPM4	P67936	2	1	-0.159666	0.029773	0
NP40	UL89	HUMAN	PUF60	Q9UHX1	3	0	-1.07667	0.0297696	0
NP40	UL89	HUMAN	RPS12	P25398	1	0	0.356847	0.0297569	0
NP40	UL89	HUMAN	RBBP7	Q16576-2	1	1	-0.561004	0.0296986	0
NP40	UL89	HUMAN	PCBD1	P61457	2	0	-0.180192	0.0296152	0
NP40	UL89	HUMAN	RPAP3	Q9H6T3	1	0	-0.251784	0.0296041	0
NP40	UL89	HUMAN	ANXA5	P08758	1	0	-0.508423	0.0295557	0
NP40	UL89	HUMAN	ACTC1	P68032	4.5	0.934068	-1.15877	0.0294719	0
NP40	UL89	HUMAN	FKBP10	Q96AY3	5.5	0.994985	-0.774933	0.0293939	0
NP40	UL89	HUMAN	SEC24C	P53992	7	0.948078	-1.39313	0.0293326	0
NP40	UL89	HUMAN	SF3B4	Q15427	2	1	-0.823124	0.0292635	0
NP40	UL89	HUMAN	TKT	P29401-2	2	1	-0.910416	0.0292253	0
NP40	UL89	HUMAN	ATP5A1	P25705	5.5	0.994985	-1.24552	0.029224	0
NP40	UL89	HUMAN	TOLLIP	Q9H0E2	1	0	0.172972	0.0291893	0
NP40	UL89	HUMAN	HSP90AB1	P08238	5	0.976021	-1.34732	0.0291352	0
NP40	UL89	HUMAN	ACLY	P53396	2	0	-1.14483	0.0291327	0
NP40	UL89	HUMAN	SDHA	P31040	2	0	-0.837849	0.0290692	0
NP40	UL89	HUMAN	TAF15	Q92804	9.5	0.998196	-1.21855	0.0289151	0
NP40	UL89	HUMAN	RFX7	Q2KHR2	5.5	0.994985	-1.57375	0.0288897	0
NP40	UL89	HUMAN	RAB3GAP2	Q9H2M9	1	1	-0.5117	0.0288393	0
NP40	UL89	HUMAN	COLGALT1	Q8NBJ5	3.5	0.896038	-0.458765	0.0287747	0
NP40	UL89	HUMAN	CTTN	Q14247-2	7.5	0.99718	-0.87039	0.0287622	0
NP40	UL89	HUMAN	CSTF1	Q05048	2.5	0.979869	-0.686705	0.0287011	0
NP40	UL89	HUMAN	PRCC	Q92733	4.5	0.992774	-0.861286	0.028427	0
NP40	UL89	HUMAN	MATR3	P43243	1.5	0.954434	-0.925534	0.028367	0
NP40	UL89	HUMAN	SEC23IP	Q9Y6Y8	4.5	0.992774	-1.5367	0.0283252	0
NP40	UL89	HUMAN	YBX1	P67809	3.5	0.896038	-0.916073	0.0282555	0
NP40	UL89	HUMAN	PSMD2	Q13200	2	0	-1.0996	0.0282467	0
NP40	UL89	HUMAN	CLTB	P09497-2	1	0	0.299039	0.0282307	0
NP40	UL89	HUMAN	ALDH9A1	P49189	2	0	-0.177821	0.0282198	0
NP40	UL89	HUMAN	SNRPE	P62304	1	0	0.155732	0.0282168	0
NP40	UL89	HUMAN	FHL2	Q14192	2	0	-0.171124	0.0280994	0
NP40	UL89	HUMAN	SERPINH1	P50454	3	0.940286	-1.03561	0.0279835	0
NP40	UL89	HUMAN	TUBB3	Q13509	3	1	-1.2384	0.0278692	0
NP40	UL89	HUMAN	YWHAQ	P27348	2.5	0.979869	-0.687301	0.0278559	0
NP40	UL89	HUMAN	HSPA2	P54652	5	1	-0.843459	0.0278515	0
NP40	UL89	HUMAN	TRIOBP	Q9H2D6	5	1	-0.664661	0.0278496	0
NP40	UL89	HUMAN	GORASP2	Q9H8Y8-3	1	0	-0.34463	0.0278393	0
NP40	UL89	HUMAN	HNRNPH1	P31943	7	0.948078	-1.56961	0.0278093	0
NP40	UL89	HUMAN	FIP1L1	Q6UN15	2	0	-0.139319	0.0277879	0
NP40	UL89	HUMAN	CAPZB	P47756	4.5	0.992774	-0.23319	0.0277872	0
NP40	UL89	HUMAN	DDX17	Q92841	12	1	-1.61178	0.0276753	0
NP40	UL89	HUMAN	ARPC1B	O15143	1	0	-0.151048	0.0276145	0
NP40	UL89	HUMAN	YWHAB	P31946	2.5	0.979869	-0.782878	0.0275963	0
NP40	UL89	HUMAN	YBX3	P16989	4.5	0.992774	-0.884324	0.0275643	0
NP40	UL89	HUMAN	YLPM1	P49750-4	2.5	0.979869	-0.812485	0.0275551	0
NP40	UL89	HUMAN	IFIT2	P09913	1	0	-0.375057	0.0273947	0
NP40	UL89	HUMAN	RAN	P62826	1	0	-0.31551	0.0273865	0
NP40	UL89	HUMAN	KHSRP	Q92945	4	0.964079	-1.23134	0.0273581	0
NP40	UL89	HUMAN	CAPZA2	P47755	2.5	0.979869	-0.439642	0.0273531	0
NP40	UL89	HUMAN	DPYSL3	Q14195-2	2	1	-1.00444	0.0273449	0
NP40	UL89	HUMAN	MYL9	P24844	1	0	0.309745	0.0273062	0
NP40	UL89	HUMAN	SMAP1	Q8IYB5-2	1	1	0.368985	0.0272618	0
NP40	UL89	HUMAN	LDB1	Q86U70	4	0.964079	-0.878918	0.0272125	0
NP40	UL89	HUMAN	LDHA	P00338-3	2.5	0.811278	-0.890105	0.0271998	0
NP40	UL89	HUMAN	ITSN1	Q15811	4	0.964079	-0.311493	0.0271375	0
NP40	UL89	HUMAN	LMNB2	Q03252	2	0	-0.99956	0.0270952	0
NP40	UL89	HUMAN	VAT1	Q99536	2	1	-0.910171	0.027065	0
NP40	UL89	HUMAN	PDLIM5	Q96HC4-6	2	0	-0.946951	0.027047	0
NP40	UL89	HCMVM	UL69	Q6SW73	1	0	-0.606315	0.0270024	0
NP40	UL89	HUMAN	TBX21	Q9UL17	3	0.749595	-0.94323	0.0269533	0
NP40	UL89	HUMAN	TRIM28	Q13263	3.5	0.988699	-1.17821	0.0269392	0
NP40	UL89	HUMAN	UBC	P0CG48	6	0.982859	-0.147567	0.0269172	0
NP40	UL89	HUMAN	DDX5	P17844	5.5	0.994985	-1.15223	0.0268716	0
NP40	UL89	HUMAN	AGO2	Q9UKV8	6.5	0.996317	-1.29269	0.0268205	0
NP40	UL89	HUMAN	SKP1	P63208	1	1	-0.609011	0.0267869	0
NP40	UL89	HUMAN	KANK2	Q63ZY3-2	1	1	-0.710262	0.026725	0
NP40	UL89	HUMAN	TSSC4	Q9Y5U2	1	0	0.196301	0.0267132	0
NP40	UL89	HUMAN	U2SURP	O15042	2	1	-1.06153	0.0266085	0
NP40	UL89	HUMAN	SRI	P30626	2	0	0.362155	0.0265338	0
NP40	UL89	HUMAN	HNRNPA1	P09651	2	0.881291	-1.03807	0.0264408	0
NP40	UL89	HUMAN	RAI14	Q9P0K7-2	3.5	0.988699	-1.04235	0.0264174	0
NP40	UL89	HUMAN	SNRNP70	P08621	6	0.982859	-0.724273	0.0263	0
NP40	UL89	HUMAN	RRBP1	Q9P2E9	3	0.940286	-1.24887	0.0262847	0
NP40	UL89	HUMAN	BAG4	O95429	2	1	-0.880758	0.0261768	0
NP40	UL89	HUMAN	PHB	P35232	1	0	-0.696562	0.0261571	0
NP40	UL89	HUMAN	CHERP	Q8IWX8	1.5	0.954434	-0.937226	0.0261492	0
NP40	UL89	HUMAN	TPI1	P60174	1.5	0.954434	-0.756044	0.0260361	0
NP40	UL89	HUMAN	CPSF1	Q10570	1	0	-0.366874	0.0260289	0
NP40	UL89	HUMAN	G3BP1	Q13283	2	0	-1.30866	0.0259696	0
NP40	UL89	HUMAN	TNS1	Q9HBL0	1	0	-0.731375	0.0259531	0
NP40	UL89	HUMAN	PDLIM7	Q9NR12	2.5	0.979869	-0.551092	0.0259128	0
NP40	UL89	HCMVM	UL112-2	Q6SW37-2	1	0	0.215173	0.0259085	0
NP40	UL89	HUMAN	UBE4B	O95155-4	1.5	0.954434	-0.908359	0.0258334	0
NP40	UL89	HUMAN	RAD23B	P54727	1	1	-0.742395	0.0257952	0
NP40	UL89	HUMAN	UBAP2L	Q14157-5	4.5	0.811278	-1.33393	0.0257028	0
NP40	UL89	HUMAN	SRSF4	Q08170	1	1	0.119879	0.0256676	0
NP40	UL89	HUMAN	MARCKS	P29966	4	0.964079	-0.636561	0.0256295	0
NP40	UL89	HUMAN	SFPQ	P23246	3	0.940286	-1.21977	0.0256102	0
NP40	UL89	HUMAN	ARID1A	O14497	2	1	-1.02271	0.0256062	0
NP40	UL89	HUMAN	AKAP2	Q9Y2D5-4	1	0	-0.731262	0.025583	0
NP40	UL89	HUMAN	RPS3	P23396-2	3.5	0.988699	-1.13855	0.0255389	0
NP40	UL89	HUMAN	LASP1	Q14847-2	3.5	0.896038	-0.143109	0.0254837	0
NP40	UL89	HUMAN	DHX9	Q08211	1.5	0.954434	-0.918751	0.0254239	0
NP40	UL89	HUMAN	RNMT	O43148-2	11.5	0.988699	-0.717739	0.0254229	0
NP40	UL89	HUMAN	CASK	O14936	3	1	-1.33215	0.0253835	0
NP40	UL89	HUMAN	HDAC2	Q92769	4	0.852405	-1.3782	0.0253299	0
NP40	UL89	HUMAN	DCTPP1	Q9H773	2	0	-0.452383	0.025299	0
NP40	UL89	HUMAN	FARSA	Q9Y285	1	0	-0.602736	0.0251244	0
NP40	UL89	HUMAN	UQCRC2	P22695	1	0	-0.607785	0.0250141	0
NP40	UL89	HUMAN	TPR	P12270	3	0.940286	-1.27553	0.0249546	0
NP40	UL89	HUMAN	SASS6	Q6UVJ0	1	1	-0.782623	0.0249297	0
NP40	UL89	HUMAN	LANCL1	O43813	1	1	-0.383456	0.0249202	0
NP40	UL89	HUMAN	YTHDF3	Q7Z739	6	0.982859	-0.754987	0.0249164	0
NP40	UL89	HUMAN	TPM3	P06753	1	0	-0.695142	0.0247055	0
NP40	UL89	HUMAN	PSMA3	P25788	2	0.881291	-0.8058	0.0247048	0
NP40	UL89	HUMAN	ARF3	P61204	1	0	-0.576952	0.0246849	0
NP40	UL89	HUMAN	DNAJA2	O60884	1	1	-0.740499	0.0245938	0
NP40	UL89	HUMAN	PARP12	Q9H0J9	1	0	-0.472135	0.0245883	0
NP40	UL89	HUMAN	SEPT9	Q9UHD8	3	1	-1.20588	0.0245503	0
NP40	UL89	HUMAN	PABPC4	Q13310-3	2	0	-1.25214	0.0245417	0
NP40	UL89	HUMAN	AKAP12	Q02952	1	0	-0.79411	0.0245089	0
NP40	UL89	HUMAN	DPYSL2	Q16555	2	0.881291	-1.14679	0.0244249	0
NP40	UL89	HUMAN	PSMB6	P28072	3.5	0.988699	0.357766	0.0242902	0
NP40	UL89	HUMAN	CNN2	Q99439	1	0	-0.352219	0.0242882	0
NP40	UL89	HUMAN	MSN	P26038	1.5	0.954434	-1.00274	0.0242642	0
NP40	UL89	HUMAN	TRIM25	Q14258	1	0	-0.73958	0.0242377	0
NP40	UL89	HUMAN	PSMD5	Q16401	1	0	-0.651558	0.0242334	0
NP40	UL89	HUMAN	HNRNPK	P61978-2	4	1	-1.34619	0.0242322	0
NP40	UL89	HUMAN	CORO1B	Q9BR76	1	0	-0.644986	0.0241629	0
NP40	UL89	HUMAN	HSPB1	P04792	3.5	0.988699	-1.32574	0.0241154	0
NP40	UL89	HUMAN	EIF3G	O75821	2	1	-0.892934	0.0240824	0
NP40	UL89	HUMAN	AMOT	Q4VCS5	1	0	-0.050243	0.024082	0
NP40	UL89	HUMAN	COL6A3	P12111	1	0	-0.889254	0.024062	0
NP40	UL89	HUMAN	ADRM1	Q16186	1	0	0.172315	0.024051	0
NP40	UL89	HUMAN	CSPG4	Q6UVK1	2	0.881291	-1.22325	0.0240472	0
NP40	UL89	HUMAN	ZNF503	Q96F45	2	0.881291	-1.09518	0.0240471	0
NP40	UL89	HUMAN	TPM3	P06753-5	1	1	-0.74836	0.0240377	0
NP40	UL89	HUMAN	RPN2	P04844	1	1	-0.876294	0.0240103	0
NP40	UL89	HUMAN	STIP1	P31948-2	1	0	-0.877057	0.0239418	0
NP40	UL89	HUMAN	NUFIP2	Q7Z417	4.5	0.992774	-0.79073	0.0239302	0
NP40	UL89	HUMAN	PDIA6	Q15084-2	3.5	0.988699	-1.38062	0.023889	0
NP40	UL89	HUMAN	CAPRIN1	Q14444	3.5	0.988699	-1.38652	0.0238558	0
NP40	UL89	HUMAN	ANGPTL2	Q9UKU9	1	0	-0.142496	0.0236278	0
NP40	UL89	HUMAN	STAT1	P42224	1	0	-0.900222	0.0235689	0
NP40	UL89	HUMAN	EFTUD2	Q15029	3	0.940286	-1.24598	0.023566	0
NP40	UL89	HUMAN	ATP2A2	P16615	1	0	-0.884247	0.0235576	0
NP40	UL89	HUMAN	EPS15	P42566	1	0	-0.700749	0.023541	0
NP40	UL89	HUMAN	ACBD3	Q9H3P7	2.5	0.979869	-0.799894	0.0235268	0
NP40	UL89	HUMAN	SNRPD2	P62316	1.5	0.954434	-0.390453	0.0234199	0
NP40	UL89	HUMAN	CD44	P16070	1	0	-0.742207	0.0234037	0
NP40	UL89	HUMAN	COL4A2	P08572	1	0	0.0904529	0.0233985	0
NP40	UL89	HUMAN	CLIP1	P30622	3.5	0.988699	-0.820857	0.0233629	0
NP40	UL89	HUMAN	SRSF1	Q07955-2	1.5	0.954434	-0.305894	0.0233583	0
NP40	UL89	HUMAN	MYH10	P35580-4	3.5	0.896038	-1.56044	0.0233263	0
NP40	UL89	HUMAN	CARS	P49589-3	1	0	-0.872199	0.0233243	0
NP40	UL89	HUMAN	TUBB6	Q9BUF5	1	0	-0.927396	0.0232671	0
NP40	UL89	HUMAN	CKAP4	Q07065	2	0.881291	-1.27682	0.0232388	0
NP40	UL89	HUMAN	PDIA4	P13667	1	0	-0.927715	0.0231327	0
NP40	UL89	HUMAN	TPP2	P29144	1	1	-0.764109	0.0230545	0
NP40	UL89	HUMAN	CAPZA1	P52907	3.5	0.896038	-0.852868	0.0230332	0
NP40	UL89	HUMAN	PSMB7	Q99436	1	1	-0.520858	0.0230321	0
NP40	UL89	HUMAN	HNRNPDL	O14979	4.5	0.992774	-1.20527	0.0230212	0
NP40	UL89	HUMAN	SRPRB	Q9Y5M8	1	0	-0.168918	0.0228966	0
NP40	UL89	HUMAN	HSPB8	Q9UJY1	1	0	-0.384368	0.0228937	0
NP40	UL89	HUMAN	COPA	P53621-2	1	0	-1.00349	0.0228591	0
NP40	UL89	HUMAN	ATP2B1	P20020	1	0	-0.827019	0.0227774	0
NP40	UL89	HUMAN	HNRNPF	P52597	3	1	-1.16058	0.022726	0
NP40	UL89	HUMAN	EIF2S1	P05198	1	1	-0.642176	0.0227068	0
NP40	UL89	HUMAN	ACTL6A	O96019	4	0.964079	-1.02789	0.0227047	0
NP40	UL89	HUMAN	BASP1	P80723	3	0.940286	-1.05777	0.0227012	0
NP40	UL89	HUMAN	ZNF653	Q96CK0	1	0	-0.628744	0.022518	0
NP40	UL89	HUMAN	SMTN	P53814-6	1	0	-0.614085	0.0224971	0
NP40	UL89	HUMAN	MSRB3	Q8IXL7	1	1	-0.193943	0.022438	0
NP40	UL89	HUMAN	EEF1G	P26641-2	2.5	0.811278	-1.29325	0.0224082	0
NP40	UL89	HUMAN	SETD2	Q9BYW2	2	0.881291	-1.18661	0.0223752	0
NP40	UL89	HUMAN	RANGAP1	P46060	1	0	-0.680672	0.0223286	0
NP40	UL89	HUMAN	PRMT5	O14744	1	0	-0.845343	0.0223082	0
NP40	UL89	HUMAN	NUP214	P35658-5	1	0	-1.00948	0.0222798	0
NP40	UL89	HUMAN	CARM1	Q86X55	1.5	0.954434	-0.640103	0.0222454	0
NP40	UL89	HUMAN	PEPD	P12955	3	0.940286	-0.402384	0.022199	0
NP40	UL89	HUMAN	DENND1A	Q8TEH3-6	1	0	-0.895733	0.022194	0
NP40	UL89	HUMAN	DDX41	Q9UJV9	3.5	0.988699	-1.23904	0.022176	0
NP40	UL89	HUMAN	PCBP1	Q15365	1	0	-0.73808	0.0221263	0
NP40	UL89	HUMAN	ALDOA	P04075-2	2	0.881291	-1.17834	0.022009	0
NP40	UL89	HUMAN	DYNC1I2	Q13409	2.5	0.811278	-1.19881	0.0219381	0
NP40	UL89	HUMAN	ANXA7	P20073	2.5	0.811278	-0.79267	0.0217893	0
NP40	UL89	HUMAN	DCTN2	Q13561-2	3	1	-1.2914	0.0217819	0
NP40	UL89	HUMAN	E4F1	Q66K89	1	0	-1.00021	0.0217691	0
NP40	UL89	HUMAN	CORO1C	Q9ULV4-3	1	0	-0.860258	0.021719	0
NP40	UL89	HUMAN	SND1	Q7KZF4	1	1	-1.04743	0.0215956	0
NP40	UL89	HUMAN	PRMT1	Q99873	1	0	-0.869484	0.0215459	0
NP40	UL89	HUMAN	UBXN7	O94888	1	0	-0.997244	0.021481	0
NP40	UL89	HUMAN	LAMC1	P11047	4	1	-0.719427	0.021451	0
NP40	UL89	HUMAN	LMNB1	P20700	4	0.964079	-1.32096	0.021363	0
NP40	UL89	HUMAN	WDR5	P61964	5	0.976021	-1.50012	0.0213309	0
NP40	UL89	HUMAN	EPRS	P07814	1	0	-1.09587	0.0212131	0
NP40	UL89	HUMAN	G3BP2	Q9UN86	1	0	-1.02578	0.0211716	0
NP40	UL89	HUMAN	AGRN	O00468	1	0	-1.00287	0.0211653	0
NP40	UL89	HUMAN	ITIH3	Q06033	4.5	0.992774	-1.45507	0.0210403	0
NP40	UL89	HUMAN	PSMA2	P25787	1	0	-1.13652	0.0210134	0
NP40	UL89	HUMAN	RPL7A	P62424	1	0	-0.996219	0.0209957	0
NP40	UL89	HUMAN	PRDX4	Q13162	2.5	0.979869	-1.01969	0.0209955	0
NP40	UL89	HUMAN	SRRM2	Q9UQ35	2	0.881291	-1.33383	0.020928	0
NP40	UL89	HUMAN	NPM1	P06748	1	0	-1.13628	0.0208631	0
NP40	UL89	HUMAN	CALD1	Q05682	1.5	0.954434	-1.14664	0.0208245	0
NP40	UL89	HUMAN	TNRC6A	Q8NDV7-6	1	0	-0.447002	0.0207881	0
NP40	UL89	HUMAN	IQGAP1	P46940	1	0	-1.20786	0.0207867	0
NP40	UL89	HUMAN	FAM103A1	Q9BTL3	2	0.881291	-0.518443	0.0206774	0
NP40	UL89	HUMAN	ITPK1	Q13572	1	0	-0.966353	0.0206637	0
NP40	UL89	HUMAN	RPL18	Q07020	1	0	-0.919583	0.0205648	0
NP40	UL89	HUMAN	CIRBP	Q14011-2	1	0	-0.602296	0.0205564	0
NP40	UL89	HUMAN	RPSA	P08865	2	1	-0.990396	0.0205131	0
NP40	UL89	HUMAN	PSMB4	P28070	2.5	0.979869	-1.03805	0.0205043	0
NP40	UL89	HUMAN	ZC3H12C	Q9C0D7-2	1	0	-1.12693	0.0205028	0
NP40	UL89	HUMAN	PDLIM5	Q96HC4	3.5	0.988699	-0.944157	0.0205024	0
NP40	UL89	HUMAN	CAMK2B	Q13554	1	0	-0.792007	0.0204659	0
NP40	UL89	HUMAN	MYL12B	O14950	4	0.964079	-0.712891	0.0204451	0
NP40	UL89	HUMAN	XP32	Q5T750	1	0	0.148557	0.0204148	0
NP40	UL89	HCMVM	RL12	Q6SWD0	1	0	-1.00254	0.0203804	0
NP40	UL89	HUMAN	AGO1	Q9UL18	2.5	0.811278	-1.15921	0.0203112	0
NP40	UL89	HUMAN	FAM168A	Q92567	1	1	-0.131092	0.0203086	0
NP40	UL89	HUMAN	HNRNPD	Q14103	3	0.940286	-1.47906	0.0202878	0
NP40	UL89	HUMAN	PCMT1	P22061-2	3	1	-1.54179	0.0202764	0
NP40	UL89	HUMAN	UGGT1	Q9NYU2	1	0	-1.21356	0.0202538	0
NP40	UL89	HUMAN	SMARCE1	Q969G3	1	0	-0.972326	0.0202244	0
NP40	UL89	HUMAN	SSB	P05455	1	0	-1.13376	0.0202003	0
NP40	UL89	HUMAN	RBM17	Q96I25	2.5	0.979869	-1.18625	0.0201476	0
NP40	UL89	HUMAN	SQSTM1	Q13501	1	0	-0.901558	0.0201469	0
NP40	UL89	HUMAN	LRRFIP1	Q32MZ4-4	1	1	0.49455	0.0201126	0
NP40	UL89	HUMAN	EIF3D	O15371	1	0	-1.13214	0.0201051	0
NP40	UL89	HUMAN	PARVA	Q9NVD7	1	1	-0.55551	0.0200937	0
NP40	UL89	HUMAN	PSMC2	P35998	1.5	0.954434	-1.18589	0.020021	0
NP40	UL89	HUMAN	PPP1CA	P62136-2	2.5	0.979869	-1.48572	0.0198968	0
NP40	UL89	HUMAN	SEPT11	Q9NVA2-2	3	0.940286	-1.05804	0.0198508	0
NP40	UL89	HUMAN	TUBB	P07437	1	0	-1.18287	0.0198332	0
NP40	UL89	HUMAN	SRSF2	Q01130	1	0	0.465912	0.0198007	0
NP40	UL89	HUMAN	PLOD3	O60568	1	0	-1.18826	0.0198	0
NP40	UL89	HUMAN	RAB11FIP5	Q9BXF6	1	1	-0.893406	0.0197982	0
NP40	UL89	HUMAN	SNRPC	P09234	1	0	-0.363536	0.0197889	0
NP40	UL89	HUMAN	ZC3H8	Q8N5P1	3.5	0.988699	-1.13562	0.0196987	0
NP40	UL89	HUMAN	TNRC6B	Q9UPQ9-1	1	0	-0.526086	0.0196797	0
NP40	UL89	HUMAN	AHCY	P23526	4	0.852405	-0.800808	0.0196516	0
NP40	UL89	HUMAN	PRDX1	Q06830	5	0.976021	-1.16578	0.0196316	0
NP40	UL89	HUMAN	TIA1	P31483	2	0.881291	-1.15056	0.0196241	0
NP40	UL89	HUMAN	KPNA2	P52292	2	0.881291	-1.20516	0.0195822	0
NP40	UL89	HUMAN	HLA-C	Q95604	1	0	-0.854721	0.0195685	0
NP40	UL89	HUMAN	SSBP2	P81877	3.5	0.988699	-0.576121	0.0195627	0
NP40	UL89	HUMAN	ITIH2	P19823	5	1	-1.10717	0.0195387	0
NP40	UL89	HUMAN	HSD17B4	P51659-2	1	0	-1.21218	0.0194173	0
NP40	UL89	HUMAN	CTNNA2	P26232	1	1	-0.23085	0.0194023	0
NP40	UL89	HUMAN	PSMA7	O14818	3	1	-0.0154712	0.0193809	0
NP40	UL89	HUMAN	CLTB	P09497	2.5	0.979869	-0.162984	0.0193634	0
NP40	UL89	HUMAN	A2M	P01023	1	0	-0.885771	0.0193513	0
NP40	UL89	HUMAN	SEPT2	Q15019-2	1	0	-1.28427	0.019259	0
NP40	UL89	HUMAN	ACAT1	P24752	1	0	-1.05733	0.0192086	0
NP40	UL89	HUMAN	NONO	Q15233	1	0	-1.34074	0.019172	0
NP40	UL89	HUMAN	ALYREF	Q86V81	1	0	-0.766373	0.0191004	0
NP40	UL89	HUMAN	PLIN3	O60664	1	1	-1.12379	0.0190351	0
NP40	UL89	HUMAN	TLN1	Q9Y490	1	1	-1.20355	0.0187556	0
NP40	UL89	HUMAN	LARP4B	Q92615	1	0	-1.14559	0.018689	0
NP40	UL89	HUMAN	HSPE1	P61604	1	1	-0.938631	0.0186679	0
NP40	UL89	HUMAN	SSR1	P43307	1	0	-1.05735	0.0186204	0
NP40	UL89	HUMAN	DAZAP1	Q96EP5	1	0	-1.27169	0.0185985	0
NP40	UL89	HUMAN	PAWR	Q96IZ0	1	0	-0.973752	0.0185916	0
NP40	UL89	HUMAN	RPL4	P36578	1	1	-1.11873	0.0185161	0
NP40	UL89	HUMAN	RPS10P5	Q9NQ39	1	0	-0.672914	0.0185111	0
NP40	UL89	HUMAN	CAPZB	P47756-2	1	1	-0.692793	0.018438	0
NP40	UL89	HUMAN	SPECC1L	Q69YQ0	1	1	-1.11485	0.0184119	0
NP40	UL89	HUMAN	EIF4A2	Q14240-2	1	0	-1.14338	0.0183443	0
NP40	UL89	HUMAN	ATXN2L	Q8WWM7-3	2.5	0.979869	-1.42089	0.0182989	0
NP40	UL89	HUMAN	CTTN	Q14247	1	0	-0.58337	0.0182528	0
NP40	UL89	HUMAN	FHL3	Q13643	2	1	0.917323	0.0182169	0
NP40	UL89	HUMAN	EEF1A1P5	Q5VTE0	1	1	-1.1379	0.0181692	0
NP40	UL89	HUMAN	RPL27A	P46776	1.5	0.954434	-0.255354	0.0181236	0
NP40	UL89	HUMAN	IRX2	Q9BZI1	1	1	-0.638579	0.0180988	0
NP40	UL89	HUMAN	ARHGDIA	P52565	1	1	-0.694044	0.0180445	0
NP40	UL89	HUMAN	WDR82	Q6UXN9	1	0	-0.554511	0.018034	0
NP40	UL89	HUMAN	MYL6	P60660-2	2.5	0.979869	-1.29787	0.0179745	0
NP40	UL89	HUMAN	EPS15L1	Q9UBC2-2	2	1	-1.24098	0.0179612	0
NP40	UL89	HUMAN	PHLPP1	O60346	1	1	-1.19282	0.0179601	0
NP40	UL89	HUMAN	HDAC1	Q13547	1	0	-1.35475	0.0179408	0
NP40	UL89	HUMAN	GYG1	P46976	1.5	0.954434	-0.723245	0.0179225	0
NP40	UL89	HUMAN	TRIM38	O00635	1	0	-0.968339	0.0179176	0
NP40	UL89	HUMAN	P4HA1	P13674	1	1	-1.17926	0.0178531	0
NP40	UL89	HUMAN	TCEB1	Q15369	1	0	-1.28154	0.0178263	0
NP40	UL89	HUMAN	SEC24D	O94855-2	1.5	0.954434	-1.29162	0.017676	0
NP40	UL89	HUMAN	RPL22	P35268	1	0	-0.484172	0.0175106	0
NP40	UL89	HUMAN	FKBP9	O95302-3	1	0	-1.37901	0.0175021	0
NP40	UL89	HUMAN	FAM98A	Q8NCA5	1	1	-1.11844	0.0173661	0
NP40	UL89	HUMAN	C7orf55	Q96HJ9-2	1	1	-0.784174	0.0173556	0
NP40	UL89	HUMAN	PSMD4	P55036	1	0	-1.31538	0.0173491	0
NP40	UL89	HUMAN	PRDX2	P32119	1	0	-1.29122	0.0173316	0
NP40	UL89	HUMAN	LAMB1	P07942	1.5	0.954434	-1.04837	0.0172794	0
NP40	UL89	HUMAN	PPIB	P23284	1.5	0.954434	-1.1939	0.0171955	0
NP40	UL89	HUMAN	PSMB1	P20618	1	0	-1.62139	0.016962	0
NP40	UL89	HUMAN	PSMA6	P60900	2.5	0.979869	-1.06049	0.0169413	0
NP40	UL89	HUMAN	MYL6B	P14649	2.5	0.979869	0.741568	0.016869	0
NP40	UL89	HUMAN	SETSIP	P0DME0	1	0	-1.26065	0.0167393	0
NP40	UL89	HUMAN	PABPC1	P11940	1	0	-1.6561	0.0167042	0
NP40	UL89	HUMAN	SSBP1	Q04837	1	1	-0.632072	0.0166892	0
NP40	UL89	HUMAN	RPS2	P15880	1	1	-1.13809	0.0166613	0
NP40	UL89	HUMAN	PFN1	P07737	1	1	-1.16646	0.0166601	0
NP40	UL89	HUMAN	DCAF7	P61962	2	0.881291	-1.22181	0.0166156	0
NP40	UL89	HUMAN	SNRPB	P14678-3	1.5	0.954434	-1.09355	0.0165668	0
NP40	UL89	HUMAN	POTEE	Q6S8J3	1.5	0.954434	-1.3589	0.016541	0
NP40	UL89	HUMAN	STRAP	Q9Y3F4-2	1.5	0.954434	-1.13075	0.0165043	0
NP40	UL89	HUMAN	ACTB	P60709	1	1	-1.29346	0.0164826	0
NP40	UL89	HUMAN	MTHFD2	P13995	1	1	-0.882712	0.0163721	0
NP40	UL89	HUMAN	LIN7A	O14910	1	1	-1.08405	0.0162348	0
NP40	UL89	HUMAN	HTRA2	O43464	1	0	-1.58757	0.0162332	0
NP40	UL89	HUMAN	EEF1D	P29692-2	2.5	0.979869	-1.43619	0.0161197	0
NP40	UL89	HUMAN	EEA1	Q15075	1.5	0.954434	-1.52485	0.0160244	0
NP40	UL89	HUMAN	HNRNPH2	P55795	1	0	-1.87654	0.0158613	0
NP40	UL89	HUMAN	RPL24	P83731	1	0	-1.46407	0.0158548	0
NP40	UL89	HUMAN	NEFH	P12036	1	1	-0.0401928	0.0158492	0
NP40	UL89	HUMAN	CLTA	P09496	1.5	0.954434	-0.617296	0.0158417	0
NP40	UL89	HUMAN	TGM2	P21980	1	1	-1.18613	0.0158281	0
NP40	UL89	HUMAN	POFUT2	Q9Y2G5	1	1	-1.02549	0.0157406	0
NP40	UL89	HUMAN	FN1	P02751-15	1	1	-1.39803	0.0156928	0
NP40	UL89	HUMAN	YTHDF2	Q9Y5A9	1	1	-1.0146	0.0156752	0
NP40	UL89	HUMAN	GPNMB	Q14956	1	1	-1.00312	0.0153292	0
NP40	UL89	HUMAN	CRMP1	Q14194-2	2.5	0.979869	-0.59045	0.0151396	0
NP40	UL89	HCMVM	UL112	Q6SW37	1	1	-1.30488	0.0150488	0
NP40	UL89	HUMAN	PSMA4	P25789	2.5	0.979869	-0.535269	0.0150419	0
NP40	UL89	HUMAN	CLTA	P09496-2	1	0	-0.757615	0.0150011	0
NP40	UL89	HUMAN	C14orf166	Q9Y224	1	1	-1.2498	0.0149645	0
NP40	UL89	HUMAN	TLN2	Q9Y4G6	1	1	-1.09194	0.0149442	0
NP40	UL89	HUMAN	DES	P17661	1	1	-0.872513	0.0149167	0
NP40	UL89	HUMAN	CALM1	P62158	1	1	-1.08994	0.0149105	0
NP40	UL89	HUMAN	DDX3Y	O15523	1	1	-1.10605	0.0148961	0
NP40	UL89	HUMAN	PSMB5	P28074	1.5	0.954434	-1.37435	0.014835	0
NP40	UL89	HUMAN	DLG2	Q15700-2	1	1	-0.887479	0.0148257	0
NP40	UL89	HUMAN	DPF2	Q92785	1	1	-1.0867	0.0146428	0
NP40	UL89	HUMAN	PSMA8	Q8TAA3	1	1	-1.079	0.0145878	0
NP40	UL89	HUMAN	RPS18	P62269	1.5	0.954434	-1.49483	0.0143869	0
NP40	UL89	HUMAN	RPS14	P62263	1	1	-1.22609	0.0143856	0
NP40	UL89	HUMAN	RPLP2	P05387	1	0	-2.26547	0.0143817	0
NP40	UL89	HUMAN	EEF1B2	P24534	1	0	-1.94133	0.0143788	0
NP40	UL89	HUMAN	RPS25	P62851	1	1	-0.970394	0.0143381	0
NP40	UL89	HUMAN	ST13P5	Q8NFI4	1	1	-0.96615	0.0141638	0
NP40	UL89	HUMAN	ATXN2	Q99700	1	1	-0.932476	0.0141382	0
NP40	UL89	HUMAN	DYNLRB2	Q8TF09	1	0	-0.166217	0.0140383	0
NP40	UL89	HUMAN	SNRPD3	P62318	1	0	-1.23548	0.0139576	0
NP40	UL89	HUMAN	LGALS3BP	Q08380	1.5	0.954434	-1.60441	0.0139314	0
NP40	UL89	HUMAN	PSMA5	P28066	2	0.881291	-1.49775	0.0138642	0
NP40	UL89	HUMAN	ITGB1	P05556	1	1	-0.247302	0.0138175	0
NP40	UL89	HUMAN	DLST	P36957	2.5	0.979869	-1.43402	0.0138062	0
NP40	UL89	HUMAN	PLOD1	Q02809-2	1	1	-1.50206	0.0137992	0
NP40	UL89	HUMAN	CPSF6	Q16630-2	1	1	-1.21528	0.013414	0
NP40	UL89	HUMAN	NACA	E9PAV3	1	1	-0.564556	0.0131753	0
NP40	UL89	HUMAN	HSPH1	Q92598	1	0	-0.0818803	0.0130634	0
NP40	UL89	HUMAN	LIN7C	Q9NUP9	1.5	0.954434	-1.51387	0.0126632	0
NP40	UL89	HUMAN	SSBP3	Q9BWW4	1.5	0.954434	-1.28408	0.0126525	0
NP40	UL89	HUMAN	RPL11	P62913	1	0	-1.5684	0.0125346	0
NP40	UL89	HUMAN	PCBP3	P57721	1.5	0.954434	-0.900829	0.0123432	0
NP40	UL89	HUMAN	SMAP1	Q8IYB5	1	1	-1.25803	0.0122528	0
NP40	UL89	HUMAN	AGO4	Q9HCK5	1.5	0.954434	-1.49735	0.0120299	0
NP40	UL89	HUMAN	SEPT8	Q92599	1	1	-1.3091	0.0119875	0
NP40	UL89	HUMAN	SS18	Q15532	1	1	-0.680949	0.0118019	0
NP40	UL89	HUMAN	ANXA2	P07355-2	1.5	0.954434	-1.82735	0.0115457	0
NP40	UL89	HUMAN	MRGBP	Q9NV56	1	1	-1.22844	0.0112703	0
NP40	UL89	HUMAN	RPL29	P47914	1	1	-0.877484	0.0108397	0
NP40	UL89	HUMAN	MYH14	Q7Z406-2	1.5	0.954434	-2.05732	0.0105687	0
NP40	UL89	HUMAN	RFXAP	O00287	1	1	-1.41027	0.00975375	0
NP40	UL89	HUMAN	ST13	P50502	1	1	-0.0184299	0.00856374	0
NP40	UL89	HUMAN	MYH11	P35749-2	1	1	-1.55674	0.00843896	0
NP40	UL89	HUMAN	DDX4	Q9NQI0	1	1	0.153582	0.00826941	0
NP40	UL89	HUMAN	PKLR	P30613	1	1	-0.054232	0.00701114	0
NP40	UL9	HUMAN	PDCD11	Q14690	2	0.881291	11.0203	22.98	1
NP40	UL9	HUMAN	NOL6	Q9H6R4	3.5	0.896038	11.4305	18.6423	1
NP40	UL9	HUMAN	NOC3L	Q8WTT2	2.5	0.979869	8.69178	13.493	1
NP40	UL9	HUMAN	MECP2	P51608-2	2	0.881291	6.65892	8.04266	1
NP40	UL9	HUMAN	TEX10	Q9NXF1	2.5	0.979869	7.61246	6.48189	1
NP40	UL9	HUMAN	OASL	Q15646	5	0.902393	5.67511	5.06554	1
NP40	UL9	HUMAN	CHAF1B	Q13112	1.5	0.954434	7.36149	4.80589	1
NP40	UL9	HUMAN	ING2	Q9H160	1.5	0.954434	7.36149	4.80589	1
NP40	UL9	HUMAN	SMARCA5	O60264	2	1	4.72615	4.52963	1
NP40	UL9	HUMAN	FOXK1	P85037	2	1	0.743027	4.37679	1
NP40	UL9	HUMAN	PHF14	O94880	2	1	6.72887	4.3479	1
NP40	UL9	HUMAN	RRP12	Q5JTH9	4	0.964079	8.07356	4.22607	1
NP40	UL9	HUMAN	RRP1B	Q14684	2	1	2.89634	4.20622	1
NP40	UL9	HUMAN	BAZ1B	Q9UIG0	5	0.976021	7.64411	4.18614	1
NP40	UL9	HUMAN	MTCL1	Q9Y4B5	1.5	0.954434	5.70979	3.75293	1
NP40	UL9	HUMAN	EED	O75530-2	1.5	0.954434	6.8273	3.63771	1
NP40	UL9	HUMAN	EXOSC10	Q01780	1.5	0.954434	6.8273	3.63771	1
NP40	UL9	HUMAN	MRPS34	P82930	2.5	0.979869	6.68829	3.23573	1
NP40	UL9	HUMAN	C10orf12	Q8N655	2.5	0.811278	8.09322	3.22604	1
NP40	UL9	HUMAN	AHCTF1	Q8WYP5-2	5	1	7.08873	3.07387	1
NP40	UL9	HUMAN	PLEKHA4	Q9H4M7-2	1.5	0.954434	4.81294	2.98585	1
NP40	UL9	HUMAN	COL7A1	Q02388	1.5	0.954434	4.05629	2.90025	1
NP40	UL9	HUMAN	SPATS2L	Q9NUQ6-3	4.5	0.992774	7.62286	2.85184	1
NP40	UL9	HUMAN	PAXBP1	Q9Y5B6	2	0.881291	6.26784	2.81504	1
NP40	UL9	HUMAN	VWA9	Q96SY0	1.5	0.954434	4.38832	2.45792	1
NP40	UL9	HUMAN	MOV10	Q9HCE1	1.5	0.954434	3.7414	2.41722	1
NP40	UL9	HUMAN	ACTR5	Q9H9F9	1.5	0.954434	5.20926	2.41385	1
NP40	UL9	HUMAN	SNX13	Q9Y5W8	1.5	0.954434	2.67499	2.32973	1
NP40	UL9	HUMAN	TOP2A	P11388-4	23	0.998693	8.70568	2.20444	1
NP40	UL9	HUMAN	PARP9	Q8IXQ6	2.5	0.811278	4.42591	1.98307	1
NP40	UL9	HUMAN	MKI67	P46013	11.5	0.937734	7.23446	1.82902	1
NP40	UL9	HUMAN	HELZ2	Q9BYK8	11	0.978071	9.2267	1.79176	1
NP40	UL9	HUMAN	SUZ12	Q15022	4	1	6.75097	1.76223	1
NP40	UL9	HUMAN	INTS1	Q8N201	1.5	0.954434	4.19734	1.72371	1
NP40	UL9	HUMAN	C1orf122	Q6ZSJ8	1.5	0.954434	5.45676	1.66039	1
NP40	UL9	HUMAN	ERCC6	Q03468	2.5	0.811278	3.98221	1.65509	1
NP40	UL9	HUMAN	WDR6	Q9NNW5	3	1	1.25725	1.63268	1
NP40	UL9	HUMAN	MYBBP1A	Q9BQG0-2	10	0.993447	5.61601	1.61354	1
NP40	UL9	HUMAN	GATAD2A	Q86YP4-3	2.5	0.811278	0.219166	1.60569	1
NP40	UL9	HUMAN	SNRPB2	P08579	2	1	4.96237	1.52682	1
NP40	UL9	HUMAN	TSR1	Q2NL82	3	0.940286	6.70571	1.51537	1
NP40	UL9	HUMAN	TOP2B	Q02880	12	0.981454	9.0268	1.5104	1
NP40	UL9	HUMAN	ARHGEF40	Q8TER5	1.5	0.954434	2.91709	1.45848	1
NP40	UL9	HUMAN	GNL3	Q9BVP2	3.5	0.896038	3.84154	1.45319	1
NP40	UL9	HUMAN	ZFR	Q96KR1	8.5	0.887976	7.72325	1.41177	1
NP40	UL9	HUMAN	RAVER1	Q8IY67-2	2	0.881291	1.01147	1.38494	1
NP40	UL9	HUMAN	USP24	Q9UPU5	2	0.881291	0.147684	1.37732	1
NP40	UL9	HUMAN	FAM53A	Q6NSI3	2.5	0.979869	6.12019	1.36514	1
NP40	UL9	HUMAN	PNN	Q9H307	4.5	0.992774	7.38855	1.35978	1
NP40	UL9	HUMAN	ASMTL	O95671	1.5	0.954434	3.59383	1.30056	1
NP40	UL9	HUMAN	PPFIA1	Q13136	2	1	4.21453	1.18414	1
NP40	UL9	HUMAN	C1R	P00736	2	1	2.66226	1.17776	1
NP40	UL9	HUMAN	PARP14	Q460N5	4.5	0.934068	4.17395	1.10832	1
NP40	UL9	HUMAN	CCDC57	Q2TAC2	7.5	0.99718	7.2961	1.07875	1
NP40	UL9	HUMAN	RSL1D1	O76021	2	0.881291	4.97782	1.07495	1
NP40	UL9	HUMAN	NCAPH	Q15003	2.5	0.979869	3.98815	1.068	1
NP40	UL9	HUMAN	VPS50	Q96JG6	1.5	0.954434	3.08577	1.02549	1
NP40	UL9	HUMAN	DDX50	Q9BQ39	3	1	5.68538	1.02059	1
NP40	UL9	HUMAN	NCAPD2	Q15021	4	1	2.75873	1.01897	1
NP40	UL9	HUMAN	ADAR	P55265-4	9	0.991992	7.27014	0.86719	1
NP40	UL9	HUMAN	SAMD4A	Q9UPU9	22.5	0.99693	7.63609	0.460565	1
NP40	UL9	HUMAN	PLEKHA4	Q9H4M7	59	0.9949	6.92681	0.432956	1
NP40	UL9	HUMAN	TCF20	Q9UGU0	8.5	0.887976	6.81415	0.292929	1
NP40	UL9	HUMAN	PHC3	Q8NDX5-7	1	1	12.3291	43.716	0
NP40	UL9	HUMAN	UTP14A	Q9BVJ6	1	1	0.0774431	10.5191	0
NP40	UL9	HUMAN	ASCC2	Q9H1I8	1	1	7.07153	8.35798	0
NP40	UL9	HUMAN	DDX60	Q8IY21	1	1	2.13097	5.02894	0
NP40	UL9	HUMAN	KIAA1462	Q9P266	1	1	1.68044	4.32936	0
NP40	UL9	HUMAN	RBM42	Q9BTD8	1	1	4.26561	4.07417	0
NP40	UL9	HUMAN	STK39	Q9UEW8	1	1	5.44118	3.85863	0
NP40	UL9	HUMAN	MRPS18A	Q9NVS2-2	1	1	4.19053	2.34579	0
NP40	UL9	HUMAN	SLTM	Q9NWH9	1	1	1.05983	2.10352	0
NP40	UL9	HUMAN	UBASH3B	Q8TF42	1	1	3.26143	2.05365	0
NP40	UL9	HUMAN	ARAF	P10398	1	1	4.25811	1.88728	0
NP40	UL9	HUMAN	SAMD1	Q6SPF0	1	1	3.2556	1.64312	0
NP40	UL9	HUMAN	NCOR1	O75376	1	1	0.0368198	1.64014	0
NP40	UL9	HUMAN	PRKD2	Q9BZL6	1	1	1.60618	1.63275	0
NP40	UL9	HUMAN	INTS3	Q68E01	1	1	3.73349	1.59465	0
NP40	UL9	HUMAN	ING1	Q9UK53	2	0	12.3291	1.41421	0
NP40	UL9	HUMAN	SH3GLB2	Q9NR46-2	1	1	2.4518	1.25663	0
NP40	UL9	HUMAN	CSNK2A2	P19784	1	1	0.360171	1.25619	0
NP40	UL9	HUMAN	SREK1	Q8WXA9-2	1	1	2.59846	1.23246	0
NP40	UL9	HUMAN	COPS2	P61201	1	1	3.59383	1.15844	0
NP40	UL9	HUMAN	QKI	Q96PU8	1	1	1.72984	1.07479	0
NP40	UL9	HUMAN	SAAL1	Q96ER3	1	1	3.03736	1.04828	0
NP40	UL9	HUMAN	APOBEC3D	Q96AK3	1	0	12.3291	1	0
NP40	UL9	HUMAN	ARHGEF15	O94989	1	0	12.3291	1	0
NP40	UL9	HUMAN	DLGAP5	Q15398	1	0	12.3291	1	0
NP40	UL9	HUMAN	DMTF1	Q9Y222	1	0	12.3291	1	0
NP40	UL9	HUMAN	EFCAB5	A4FU69	1	0	12.3291	1	0
NP40	UL9	HUMAN	IQGAP3	Q86VI3	1	0	12.3291	1	0
NP40	UL9	HUMAN	LMAN2L	Q9H0V9-2	1	0	12.3291	1	0
NP40	UL9	HUMAN	MASTL	Q96GX5	1	0	12.3291	1	0
NP40	UL9	HUMAN	MTMR1	Q13613	1	0	12.3291	1	0
NP40	UL9	HUMAN	NFIX	Q14938	1	0	12.3291	1	0
NP40	UL9	HUMAN	PAPD4	Q6PIY7	1	0	12.3291	1	0
NP40	UL9	HUMAN	PCMTD2	Q9NV79	1	0	12.3291	1	0
NP40	UL9	HUMAN	PCSK9	Q8NBP7	1	0	12.3291	1	0
NP40	UL9	HUMAN	SAP30	O75446	1	0	12.3291	1	0
NP40	UL9	HUMAN	SLC7A9	P82251	1	0	12.3291	1	0
NP40	UL9	HUMAN	SOBP	A7XYQ1	1	0	12.3291	1	0
NP40	UL9	HUMAN	SUGP2	Q8IX01	1	0	12.3291	1	0
NP40	UL9	HUMAN	TTC26	A0AVF1	1	0	12.3291	1	0
NP40	UL9	HUMAN	ZNF574	Q6ZN55-2	1	0	12.3291	1	0
NP40	UL9	HUMAN	ZRANB2	O95218	1	0	12.3291	1	0
NP40	UL9	HUMAN	RBMXL2	O75526	1	1	1.24691	0.980542	0
NP40	UL9	HUMAN	PBX2	P40425	2	1	4.58964	0.976921	0
NP40	UL9	HUMAN	DHX30	Q7L2E3-2	3	1	2.15975	0.969957	0
NP40	UL9	HUMAN	NAT10	Q9H0A0	3	1	4.32033	0.950772	0
NP40	UL9	HUMAN	IFI16	Q16666	6.5	0.996317	0.468056	0.944951	0
NP40	UL9	HUMAN	VPS53	Q5VIR6-4	2	1	2.87893	0.943276	0
NP40	UL9	HUMAN	ECD	O95905-3	2	1	3.90952	0.907481	0
NP40	UL9	HUMAN	LAS1L	Q9Y4W2	2	1	3.90952	0.907481	0
NP40	UL9	HUMAN	ASS1	P00966	1	1	1.11321	0.896845	0
NP40	UL9	HUMAN	TTC27	Q6P3X3	1	1	1.74376	0.889288	0
NP40	UL9	HUMAN	CHD3	Q12873-3	4	0.964079	0.507931	0.873991	0
NP40	UL9	HUMAN	PI4KA	P42356	1	1	1.20366	0.867544	0
NP40	UL9	HUMAN	MRPL38	Q96DV4	1	1	1.61716	0.862264	0
NP40	UL9	HUMAN	MRPL2	Q5T653	2	0	11.0203	0.862209	0
NP40	UL9	HUMAN	PHF1	O43189	2	0	11.0203	0.862209	0
NP40	UL9	HUMAN	PTPN13	Q12923-4	2	0	11.0203	0.862209	0
NP40	UL9	HUMAN	SPTY2D1	Q68D10	2	0	11.0203	0.862209	0
NP40	UL9	HUMAN	UTP3	Q9NQZ2	2	0	11.0203	0.862209	0
NP40	UL9	HUMAN	HNRNPR	O43390	2.5	0.979869	5.1305	0.840767	0
NP40	UL9	HUMAN	SIN3B	O75182	1.5	0.954434	3.13836	0.837238	0
NP40	UL9	HUMAN	NFIA	Q12857-4	1	1	2.83223	0.823279	0
NP40	UL9	HUMAN	CRKL	P46109	1.5	0.954434	0.199184	0.822882	0
NP40	UL9	HUMAN	ANKRD28	O15084-1	3	0.940286	4.37773	0.822412	0
NP40	UL9	HUMAN	RING1	Q06587	1.5	0.954434	3.09836	0.819115	0
NP40	UL9	HUMAN	DDX18	Q9NVP1	3	0	11.15	0.812749	0
NP40	UL9	HUMAN	PPP4R2	Q9NY27	1.5	0.954434	0.566353	0.804118	0
NP40	UL9	HUMAN	RCOR3	Q9P2K3-3	2	1	3.07766	0.803562	0
NP40	UL9	HUMAN	DDX24	Q9GZR7	8	1	5.5803	0.80349	0
NP40	UL9	HUMAN	TCP11L1	Q9NUJ3	1	1	1.72564	0.795391	0
NP40	UL9	HUMAN	SMARCA1	P28370	4	0	11.317	0.78707	0
NP40	UL9	HUMAN	LAMA5	O15230	3.5	0.988699	3.17694	0.784384	0
NP40	UL9	HUMAN	BAIAP2	Q9UQB8	2.5	0.979869	0.960285	0.784093	0
NP40	UL9	HUMAN	TRIP4	Q15650	1.5	0.954434	3.5989	0.764862	0
NP40	UL9	HUMAN	TFIP11	Q9UBB9	4.5	0.811278	4.29853	0.761922	0
NP40	UL9	HUMAN	SNX14	Q9Y5W7	3.5	0.988699	5.78078	0.76004	0
NP40	UL9	HUMAN	CUL4B	Q13620	6	1	0.246955	0.759593	0
NP40	UL9	HUMAN	CLASP1	Q7Z460	2	0.881291	3.93068	0.755127	0
NP40	UL9	HUMAN	ENPP1	P22413	1.5	0.954434	0.208635	0.735987	0
NP40	UL9	HUMAN	FBLL1	A6NHQ2	2	1	4.21704	0.735767	0
NP40	UL9	HUMAN	ZNF384	Q8TF68	1.5	0.954434	3.05943	0.725999	0
NP40	UL9	HUMAN	ZC3H13	Q5T200	1.5	0.954434	2.78956	0.724221	0
NP40	UL9	HUMAN	EXOC1	Q9NV70	3.5	0.988699	2.41411	0.71726	0
NP40	UL9	HUMAN	XRN1	Q8IZH2	3.5	0.988699	5.61131	0.704695	0
NP40	UL9	HUMAN	PDS5A	Q29RF7	2	1	2.03667	0.704181	0
NP40	UL9	HUMAN	UBTF	P17480	3.5	0.896038	4.6715	0.703977	0
NP40	UL9	HUMAN	SAMHD1	Q9Y3Z3	5	0.976021	3.08581	0.700093	0
NP40	UL9	HUMAN	THOC2	Q8NI27	2.5	0.979869	3.26577	0.697726	0
NP40	UL9	HUMAN	GADD45GIP1	Q8TAE8	1.5	0.954434	3.26981	0.696394	0
NP40	UL9	HUMAN	VPS51	Q9UID3	2	0.881291	2.8592	0.679874	0
NP40	UL9	HUMAN	CTR9	Q6PD62	1.5	0.954434	3.75202	0.673971	0
NP40	UL9	HUMAN	FAM91A1	Q658Y4	2	0.881291	3.00042	0.670243	0
NP40	UL9	HUMAN	KIAA1217	Q5T5P2	3	0.940286	3.65804	0.667194	0
NP40	UL9	HUMAN	MED8	Q96G25-2	1.5	0.954434	2.68488	0.666849	0
NP40	UL9	HUMAN	ECE1	P42892	2	1	1.60009	0.665683	0
NP40	UL9	HUMAN	GPS2	Q13227	1	0	1.94947	0.658804	0
NP40	UL9	HUMAN	LZTS2	Q9BRK4	3	0	10.6775	0.655876	0
NP40	UL9	HUMAN	FNDC3A	Q9Y2H6	1	1	1.67957	0.652132	0
NP40	UL9	HUMAN	ELP3	Q9H9T3	2.5	0.979869	3.26776	0.648222	0
NP40	UL9	HUMAN	NQO2	P16083	1.5	0.954434	2.07475	0.646597	0
NP40	UL9	HUMAN	HMG20A	Q9NP66	1	1	1.88301	0.643164	0
NP40	UL9	HUMAN	CEP55	Q53EZ4	1	0	2.91656	0.64162	0
NP40	UL9	HUMAN	CEP170B	Q9Y4F5	1.5	0.954434	3.45296	0.640805	0
NP40	UL9	HUMAN	NOP58	Q9Y2X3	7	1	3.51245	0.640317	0
NP40	UL9	HUMAN	TRMT6	Q9UJA5	2	0.881291	2.7616	0.639597	0
NP40	UL9	HUMAN	SYNM	O15061	2	0	10.0558	0.637196	0
NP40	UL9	HUMAN	EXOSC2	Q13868	1.5	0.954434	3.4899	0.634023	0
NP40	UL9	HUMAN	ARHGEF12	Q9NZN5	5.5	0.954434	4.11397	0.627552	0
NP40	UL9	HUMAN	AMOTL1	Q8IY63	2	0.881291	2.8416	0.62159	0
NP40	UL9	HUMAN	RFC1	P35251	2.5	0.811278	4.79648	0.6198	0
NP40	UL9	HUMAN	MED1	Q15648	2	1	1.87574	0.617862	0
NP40	UL9	HUMAN	MYO9A	B2RTY4-4	15.5	0.982317	6.5011	0.617835	0
NP40	UL9	HUMAN	ADPGK	Q9BRR6	1	1	2.18781	0.616806	0
NP40	UL9	HUMAN	AKAP11	Q9UKA4	1	0	5.45594	0.609674	0
NP40	UL9	HUMAN	TSPYL5	Q86VY4	1	0	5.45594	0.609674	0
NP40	UL9	HUMAN	ASCC3	Q8N3C0	2.5	0.811278	3.94798	0.606866	0
NP40	UL9	HUMAN	GLTSCR2	Q9NZM5	1	0	6.79242	0.599555	0
NP40	UL9	HUMAN	APOBEC3F	Q8IUX4	1	0	8.68945	0.59363	0
NP40	UL9	HUMAN	BRCA1	P38398-7	1	0	8.68945	0.59363	0
NP40	UL9	HUMAN	CENPB	P07199	1	0	8.68945	0.59363	0
NP40	UL9	HUMAN	ERICH1	Q86X53	1	0	8.68945	0.59363	0
NP40	UL9	HUMAN	EXOSC1	Q9Y3B2	1	0	8.68945	0.59363	0
NP40	UL9	HUMAN	LRRTM3	Q86VH5	1	0	8.68945	0.59363	0
NP40	UL9	HUMAN	MRPL58	Q14197	1	0	8.68945	0.59363	0
NP40	UL9	HUMAN	PLEKHG2	Q9H7P9	1	0	8.68945	0.59363	0
NP40	UL9	HUMAN	PPP1R13B	Q96KQ4	1	0	8.68945	0.59363	0
NP40	UL9	HUMAN	PRSS23	O95084	1	0	8.68945	0.59363	0
NP40	UL9	HUMAN	SCAF1	Q9H7N4	1	0	8.68945	0.59363	0
NP40	UL9	HUMAN	STAC2	Q6ZMT1	1	0	8.68945	0.59363	0
NP40	UL9	HUMAN	WRN	Q14191	1	0	8.68945	0.59363	0
NP40	UL9	HUMAN	SF3A2	Q15428	3.5	0.988699	4.74496	0.593378	0
NP40	UL9	HUMAN	AIM1	Q9Y4K1	17	1	5.82175	0.58298	0
NP40	UL9	HUMAN	RNF31	Q96EP0	2	0.881291	3.20472	0.582957	0
NP40	UL9	HUMAN	KANK2	Q63ZY3	1.5	0.954434	3.04938	0.582923	0
NP40	UL9	HCMVM	UL29	Q6SWA3	3.5	0.988699	0.493703	0.58091	0
NP40	UL9	HUMAN	SERPINE1	P05121	1	1	2.29976	0.570165	0
NP40	UL9	HUMAN	PSIP1	O75475	5.5	0.994985	5.4566	0.568764	0
NP40	UL9	HUMAN	CHD4	Q14839-2	8.5	0.997772	0.40566	0.568577	0
NP40	UL9	HUMAN	UAP1	Q16222	1.5	0.954434	2.7398	0.566571	0
NP40	UL9	HUMAN	SUCLG2	Q96I99-2	2.5	0.979869	1.76711	0.566237	0
NP40	UL9	HUMAN	KIF1B	O60333-4	1	1	1.83401	0.561394	0
NP40	UL9	HUMAN	NOLC1	Q14978-2	6.5	0.996317	3.20344	0.559338	0
NP40	UL9	HUMAN	CNOT1	A5YKK6	14.5	0.999198	0.342772	0.557642	0
NP40	UL9	HUMAN	PPP4R3A	Q6IN85	2	1	0.865797	0.554727	0
NP40	UL9	HUMAN	RFC2	P35250	3	0	10.2623	0.553387	0
NP40	UL9	HUMAN	JAZF1	Q86VZ6	1.5	0.954434	2.87284	0.551877	0
NP40	UL9	HUMAN	COL5A1	P20908	4	0.852405	4.04811	0.551046	0
NP40	UL9	HUMAN	L1CAM	P32004	5	1	2.53866	0.548895	0
NP40	UL9	HUMAN	ALCAM	Q13740	10	0.993447	2.54062	0.548507	0
NP40	UL9	HUMAN	ARHGEF7	Q14155-5	2	1	1.9811	0.547183	0
NP40	UL9	HUMAN	ABLIM3	O94929	1.5	0.954434	3.27585	0.54093	0
NP40	UL9	HUMAN	NPM3	O75607	1.5	0.954434	3.15855	0.535977	0
NP40	UL9	HUMAN	PPP1R13L	Q8WUF5	3	1	2.09241	0.535767	0
NP40	UL9	HUMAN	TOR4A	Q9NXH8	3.5	0.988699	3.2253	0.534714	0
NP40	UL9	HUMAN	IRS1	P35568	1.5	0.954434	2.77892	0.533204	0
NP40	UL9	HUMAN	STRN3	Q13033-2	1.5	0.954434	3.57346	0.532772	0
NP40	UL9	HUMAN	SRPK2	P78362-2	3	0.940286	3.93523	0.532744	0
NP40	UL9	HUMAN	TRMT61A	Q96FX7	3	0.940286	4.00834	0.529741	0
NP40	UL9	HUMAN	TNFAIP2	Q03169	3	1	1.83976	0.526947	0
NP40	UL9	HUMAN	NUMA1	Q14980	111.5	0.999986	6.5262	0.526434	0
NP40	UL9	HUMAN	MRPS31	Q92665	3.5	0.896038	3.45128	0.525116	0
NP40	UL9	HUMAN	MYO9B	Q13459	10	1	2.7932	0.524384	0
NP40	UL9	HUMAN	STAU1	O95793	4	0.964079	2.37916	0.52213	0
NP40	UL9	HUMAN	TAPBP	O15533-3	1.5	0.954434	1.77155	0.520703	0
NP40	UL9	HUMAN	WDR11	Q9BZH6	3	1	3.92775	0.520518	0
NP40	UL9	HUMAN	FAM120C	Q9NX05	1	0	1.43075	0.519947	0
NP40	UL9	HUMAN	DOCK10	Q96BY6	1.5	0.954434	2.54769	0.515741	0
NP40	UL9	HUMAN	ARID2	Q68CP9	2	0	9.30709	0.512194	0
NP40	UL9	HUMAN	FBN1	P35555	1	1	2.2966	0.511298	0
NP40	UL9	HUMAN	POLDIP3	Q9BY77	2	0	7.76191	0.51115	0
NP40	UL9	HUMAN	TFCP2	Q12800	1	1	2.44343	0.508395	0
NP40	UL9	HUMAN	WNK1	Q9H4A3-7	2.5	0.979869	2.66135	0.507645	0
NP40	UL9	HUMAN	MTA3	Q9BTC8	1	0	0.318338	0.507519	0
NP40	UL9	HUMAN	CCDC88A	Q3V6T2	2	0.881291	2.98452	0.504483	0
NP40	UL9	HUMAN	SELO	Q9BVL4	1	0	2.08387	0.501778	0
NP40	UL9	HUMAN	RPL10L	Q96L21	4	1	1.54344	0.496633	0
NP40	UL9	HUMAN	MBD3	O95983	1.5	0.954434	0.483309	0.495939	0
NP40	UL9	HUMAN	TP53BP1	Q12888-2	7	0.948078	2.63816	0.494832	0
NP40	UL9	HUMAN	NUP205	Q92621	6.5	0.996317	3.59536	0.488323	0
NP40	UL9	HUMAN	TBCD	Q9BTW9-4	4.5	0.992774	3.20999	0.485198	0
NP40	UL9	HUMAN	SNX4	O95219	1.5	0.954434	2.50087	0.483921	0
NP40	UL9	HUMAN	RAB40C	Q96S21	2	1	2.85871	0.480809	0
NP40	UL9	HUMAN	GBF1	Q92538	18.5	0.95915	4.0523	0.478303	0
NP40	UL9	HUMAN	RNF214	Q8ND24	1	1	1.34791	0.474473	0
NP40	UL9	HUMAN	RPL39	P62891	1.5	0.954434	2.71257	0.472357	0
NP40	UL9	HUMAN	MBD2	Q9UBB5	2	0	0.753708	0.471841	0
NP40	UL9	HUMAN	ANLN	Q9NQW6	1	1	1.06678	0.471746	0
NP40	UL9	HUMAN	BCAS2	O75934	1.5	0.954434	2.88645	0.471164	0
NP40	UL9	HUMAN	CSNK2B	P67870	2	1	1.30828	0.46832	0
NP40	UL9	HUMAN	ACTR8	Q9H981	2	0.881291	2.80484	0.464367	0
NP40	UL9	HUMAN	TMTC3	Q6ZXV5	1	1	1.70566	0.462603	0
NP40	UL9	HUMAN	ZSWIM8	A7E2V4-2	8	0.989993	3.0367	0.461865	0
NP40	UL9	HUMAN	PRC1	O43663	1	1	2.49157	0.460368	0
NP40	UL9	HUMAN	DST	Q03001-11	1	0	4.21433	0.460161	0
NP40	UL9	HUMAN	MRPL18	Q9H0U6	1	0	4.21433	0.460161	0
NP40	UL9	HUMAN	PTPN23	Q9H3S7	11	0.950338	4.96696	0.456842	0
NP40	UL9	HUMAN	PIGS	Q96S52	2.5	0.979869	2.3645	0.456538	0
NP40	UL9	HUMAN	OPA1	O60313-2	4	0.964079	2.13676	0.4544	0
NP40	UL9	HUMAN	HAUS6	Q7Z4H7	1	0	4.96174	0.450566	0
NP40	UL9	HUMAN	IK	Q13123	1	0	4.96174	0.450566	0
NP40	UL9	HUMAN	PCMTD1	Q96MG8	1	0	4.96174	0.450566	0
NP40	UL9	HUMAN	FRYL	O94915	3	0.940286	3.75651	0.450553	0
NP40	UL9	HUMAN	FHOD1	Q9Y613	5	0.976021	4.38619	0.44978	0
NP40	UL9	HUMAN	RNF213	Q63HN8-4	4.5	0.934068	1.27281	0.447267	0
NP40	UL9	HUMAN	GATAD1	Q8WUU5	1	0	4.02571	0.445909	0
NP40	UL9	HUMAN	ATG13	O75143-5	1	1	1.98883	0.445827	0
NP40	UL9	HUMAN	FAF1	Q9UNN5	2	0.881291	1.80221	0.444267	0
NP40	UL9	HUMAN	TMEM120A	Q9BXJ8	1	0	5.91929	0.441732	0
NP40	UL9	HUMAN	KCTD3	Q9Y597	1	1	1.47529	0.439488	0
NP40	UL9	HUMAN	ZZEF1	O43149	2	1	0.360362	0.43888	0
NP40	UL9	HUMAN	AHDC1	Q5TGY3	1	0	7.07153	0.437251	0
NP40	UL9	HUMAN	BCAM	P50895	1	0	7.07153	0.437251	0
NP40	UL9	HUMAN	BRAT1	Q6PJG6	1	0	7.07153	0.437251	0
NP40	UL9	HUMAN	CBL	P22681	1	0	7.07153	0.437251	0
NP40	UL9	HUMAN	CEP131	Q9UPN4	1	0	7.07153	0.437251	0
NP40	UL9	HUMAN	CHST7	Q9NS84	1	0	7.07153	0.437251	0
NP40	UL9	HUMAN	DGKA	P23743	1	0	7.07153	0.437251	0
NP40	UL9	HUMAN	MEIS1	O00470-2	1	0	7.07153	0.437251	0
NP40	UL9	HUMAN	MMP20	O60882	1	0	7.07153	0.437251	0
NP40	UL9	HUMAN	MRPS2	Q9Y399	1	0	7.07153	0.437251	0
NP40	UL9	HUMAN	MTX2	O75431	1	0	7.07153	0.437251	0
NP40	UL9	HUMAN	NUPL2	O15504	1	0	7.07153	0.437251	0
NP40	UL9	HUMAN	PTPRB	P23467-3	1	0	7.07153	0.437251	0
NP40	UL9	HUMAN	RFX1	P22670	1	0	7.07153	0.437251	0
NP40	UL9	HUMAN	WDR3	Q9UNX4	1	0	7.07153	0.437251	0
NP40	UL9	HUMAN	MAGED4	Q96JG8-4	2.5	0.979869	3.55086	0.435903	0
NP40	UL9	HUMAN	PRKAR2B	P31323	2.5	0.979869	2.73779	0.43428	0
NP40	UL9	HUMAN	HMHA1	Q92619-2	2	0	7.39723	0.432862	0
NP40	UL9	HUMAN	RGPD5	Q99666	2	0	7.39723	0.432862	0
NP40	UL9	HUMAN	SEMA3C	Q99985	2	0	7.39723	0.432862	0
NP40	UL9	HUMAN	GTF3C4	Q9UKN8	2	0	8.70416	0.431732	0
NP40	UL9	HUMAN	KIFAP3	Q92845	2	0	8.70416	0.431732	0
NP40	UL9	HUMAN	TCOF1	Q13428-7	2	0	8.70416	0.431732	0
NP40	UL9	HUMAN	SAP130	Q9H0E3-3	2	1	3.29714	0.429569	0
NP40	UL9	HUMAN	COPG2	Q9UBF2	1.5	0.954434	0.946439	0.429454	0
NP40	UL9	HUMAN	IWS1	Q96ST2	4	0.852405	4.40936	0.426987	0
NP40	UL9	HUMAN	RNF2	Q99496	3	0	9.56376	0.426329	0
NP40	UL9	HUMAN	TRIP11	Q15643	4.5	0.934068	3.34625	0.426071	0
NP40	UL9	HUMAN	FXR2	P51116	4	0.852405	3.29839	0.42477	0
NP40	UL9	HUMAN	VPS18	Q9P253	3.5	0.988699	3.95666	0.422538	0
NP40	UL9	HUMAN	LMO7	Q8WWI1	5	0.902393	0.631555	0.420921	0
NP40	UL9	HUMAN	TRRAP	Q9Y4A5	21	0.993749	3.29473	0.419895	0
NP40	UL9	HUMAN	HNRNPUL2	Q1KMD3	17	0.997643	1.11635	0.41673	0
NP40	UL9	HUMAN	EXOSC3	Q9NQT5	1.5	0.954434	2.05105	0.410914	0
NP40	UL9	HUMAN	RALB	P11234-2	2.5	0.979869	3.17407	0.40709	0
NP40	UL9	HUMAN	NF1	P21359	2	0	4.01495	0.406232	0
NP40	UL9	HUMAN	PRDM2	Q13029	12	0.958042	5.50804	0.403318	0
NP40	UL9	HUMAN	PSMB10	P40306	1	1	1.42513	0.401781	0
NP40	UL9	HUMAN	MED14	O60244	1.5	0.954434	1.6513	0.399978	0
NP40	UL9	HUMAN	RRS1	Q15050	1	0	2.45974	0.399975	0
NP40	UL9	HUMAN	MED16	Q9Y2X0	1.5	0.954434	3.33965	0.398779	0
NP40	UL9	HUMAN	CMAS	Q8NFW8	1	1	2.36397	0.395876	0
NP40	UL9	HUMAN	TRA2A	Q13595	1	1	1.4187	0.395851	0
NP40	UL9	HUMAN	EPN2	O95208	1	1	1.67243	0.394744	0
NP40	UL9	HUMAN	DDB1	Q16531	24.5	0.997402	0.000775569	0.393065	0
NP40	UL9	HUMAN	SMC4	Q9NTJ3	8	0.989993	5.22528	0.391485	0
NP40	UL9	HUMAN	LAMA4	Q16363	2	0	5.91693	0.388352	0
NP40	UL9	HUMAN	PTCD3	Q96EY7	1.5	0.954434	1.36241	0.385409	0
NP40	UL9	HUMAN	KMT2A	Q03164-3	2	0	5.44118	0.383549	0
NP40	UL9	HUMAN	TRMT1L	Q7Z2T5	1	0	0.760514	0.382318	0
NP40	UL9	HCMVM	US22	F5HDC7	21.5	0.999627	-0.0908713	0.382038	0
NP40	UL9	HUMAN	MPP7	Q5T2T1	15	1	5.51371	0.380107	0
NP40	UL9	HUMAN	NT5DC2	Q9H857-2	3.5	0.988699	3.97405	0.379011	0
NP40	UL9	HUMAN	SLC39A7	Q92504	2	1	2.75256	0.376888	0
NP40	UL9	HUMAN	C17orf75	Q9HAS0	1	1	2.15244	0.376119	0
NP40	UL9	HUMAN	IPO4	Q8TEX9-2	6.5	0.966619	2.52843	0.374735	0
NP40	UL9	HUMAN	HEATR5A	Q86XA9	2	0	5.74624	0.373229	0
NP40	UL9	HUMAN	EIF2AK2	P19525	4.5	0.934068	3.78865	0.370283	0
NP40	UL9	HUMAN	PPP1R21	Q6ZMI0	1.5	0.954434	2.01761	0.370257	0
NP40	UL9	HCMVM	UL36	F5HAY6	4	0.964079	0.198167	0.36922	0
NP40	UL9	HUMAN	MXRA5	Q9NR99	20.5	0.979869	5.69763	0.368766	0
NP40	UL9	HUMAN	STRIP1	Q5VSL9	1	0	0.40422	0.366791	0
NP40	UL9	HUMAN	ADH1B	P00325	2.5	0.979869	1.99719	0.365918	0
NP40	UL9	HUMAN	NEK6	Q9HC98-2	1	0	3.42348	0.365423	0
NP40	UL9	HUMAN	DDX20	Q9UHI6	2	0.881291	2.44265	0.365354	0
NP40	UL9	HUMAN	NCEH1	Q6PIU2-2	1	1	0.917492	0.363378	0
NP40	UL9	HUMAN	TOP1	P11387	4.5	0.811278	4.20283	0.36276	0
NP40	UL9	HUMAN	LTV1	Q96GA3	1	1	1.74671	0.362209	0
NP40	UL9	HUMAN	DDX54	Q8TDD1-2	1	0	4.57675	0.362176	0
NP40	UL9	HUMAN	POLR3H	Q9Y535	1	0	4.57675	0.362176	0
NP40	UL9	HUMAN	ROBO2	Q9HCK4-3	1	0	3.80385	0.361438	0
NP40	UL9	HUMAN	RBM25	P49756	4	1	2.75992	0.358974	0
NP40	UL9	HUMAN	ASNA1	O43681	2	1	1.25791	0.357353	0
NP40	UL9	HUMAN	VIM	P08670	263.5	0.997512	5.35031	0.354287	0
NP40	UL9	HUMAN	DLG5	Q8TDM6	1	0	6.10381	0.351807	0
NP40	UL9	HUMAN	LNX2	Q8N448	1	0	6.10381	0.351807	0
NP40	UL9	HUMAN	MYO3B	Q8WXR4-7	1	0	6.10381	0.351807	0
NP40	UL9	HUMAN	NOL9	Q5SY16	1	0	6.10381	0.351807	0
NP40	UL9	HUMAN	TPX2	Q9ULW0-2	1	0	6.10381	0.351807	0
NP40	UL9	HUMAN	USP34	Q70CQ2	1	0	6.10381	0.351807	0
NP40	UL9	HUMAN	CDC73	Q6P1J9	4.5	0.934068	3.74378	0.351688	0
NP40	UL9	HUMAN	DNMBP	Q6XZF7	10.5	0.998509	3.74837	0.349646	0
NP40	UL9	HUMAN	LOXL1	Q08397	8	0.989993	3.42958	0.349134	0
NP40	UL9	HUMAN	PLXNA3	P51805	22	0.994293	5.20053	0.347918	0
NP40	UL9	HUMAN	SDF4	Q9BRK5	7.5	0.99718	2.46019	0.347142	0
NP40	UL9	HCMVM	UL102	F5HIG1	3.5	0.988699	-0.0600807	0.346405	0
NP40	UL9	HUMAN	TUBGCP3	Q96CW5	2	1	1.51722	0.344653	0
NP40	UL9	HUMAN	SYMPK	Q92797	5.5	0.994985	4.06407	0.343171	0
NP40	UL9	HUMAN	CHD5	Q8TDI0	1	1	0.790167	0.342819	0
NP40	UL9	HUMAN	PPFIBP1	Q86W92	8.5	0.979869	4.19457	0.34259	0
NP40	UL9	HUMAN	GPD2	P43304	3	1	1.83499	0.340291	0
NP40	UL9	HUMAN	COMT	P21964	2.5	0.979869	2.6443	0.339305	0
NP40	UL9	HUMAN	SH3GL1	Q99961	1	1	0.0102822	0.339234	0
NP40	UL9	HUMAN	COG4	Q9H9E3	2	0	2.82684	0.338846	0
NP40	UL9	HUMAN	PPP4R1	Q8TF05	3	0.940286	3.01368	0.337225	0
NP40	UL9	HUMAN	FAM120A	Q9NZB2-6	11	1	4.65401	0.337186	0
NP40	UL9	HUMAN	COL14A1	Q05707	4	0	6.10583	0.336825	0
NP40	UL9	HUMAN	AP3B2	Q13367-4	1.5	0.954434	2.28859	0.335436	0
NP40	UL9	HUMAN	ATF2	P15336	2	0	6.79975	0.335393	0
NP40	UL9	HCMVM	UL71	F5HEA3	1.5	0.954434	-0.107017	0.334746	0
NP40	UL9	HUMAN	RALGAPB	Q86X10	1.5	0.954434	1.71801	0.334538	0
NP40	UL9	HUMAN	PRRC2C	Q9Y520-7	18	1	0.359796	0.333573	0
NP40	UL9	HUMAN	BUB1B	O60566-3	2	0	5.58953	0.333488	0
NP40	UL9	HUMAN	IPO8	O15397	2	0	7.78329	0.333058	0
NP40	UL9	HUMAN	IKBKAP	O95163	3.5	0.988699	3.03731	0.333019	0
NP40	UL9	HUMAN	MYO1B	O43795	2.5	0.979869	2.20771	0.332627	0
NP40	UL9	HUMAN	CDK2AP1	O14519	1	0	2.24766	0.330249	0
NP40	UL9	HUMAN	ARHGEF18	Q6ZSZ5	1	1	1.3528	0.328285	0
NP40	UL9	HUMAN	NOTCH2	Q04721	1	1	1.00307	0.32807	0
NP40	UL9	HUMAN	NFIC	P08651	2	0.881291	2.84814	0.32797	0
NP40	UL9	HUMAN	CELSR3	Q9NYQ7-2	1	0	2.05252	0.327584	0
NP40	UL9	HUMAN	AHNAK2	Q8IVF2	12	0.995378	2.65543	0.326978	0
NP40	UL9	HUMAN	MEST	Q5EB52	1	0	2.95238	0.32654	0
NP40	UL9	HUMAN	KDM3B	Q7LBC6	1	1	1.10693	0.326403	0
NP40	UL9	HUMAN	EXOSC7	Q15024	3	1	3.55322	0.324323	0
NP40	UL9	HUMAN	ZBTB21	Q9ULJ3	1	1	1.84113	0.324057	0
NP40	UL9	HUMAN	TBL1XR1	Q9BZK7	4	0.964079	1.17745	0.323347	0
NP40	UL9	HUMAN	KIAA1468	Q9P260-2	4	0.852405	2.27877	0.321452	0
NP40	UL9	HUMAN	STBD1	O95210	1	1	1.28347	0.321451	0
NP40	UL9	HUMAN	KNOP1	Q1ED39	34	0.994539	6.16699	0.321437	0
NP40	UL9	HUMAN	DOCK1	Q14185	3	0	4.70632	0.321247	0
NP40	UL9	HUMAN	PRKDC	P78527	72.5	0.999695	2.44049	0.320369	0
NP40	UL9	HUMAN	VAC14	Q08AM6	2	0.881291	1.54486	0.319523	0
NP40	UL9	HUMAN	COG5	Q9UP83-2	4	0.964079	5.15357	0.319219	0
NP40	UL9	HUMAN	TNC	P24821	2.5	0.979869	1.52545	0.319122	0
NP40	UL9	HUMAN	NCOA5	Q9HCD5	1	1	0.871045	0.318967	0
NP40	UL9	HUMAN	CASZ1	Q86V15	11.5	0.998747	2.87653	0.31857	0
NP40	UL9	HUMAN	MDC1	Q14676	3	0	7.10446	0.318437	0
NP40	UL9	HUMAN	RAD52	P43351	12.5	0.998933	4.50448	0.31748	0
NP40	UL9	HUMAN	HNRNPU	Q00839	57.5	0.997372	1.90091	0.317155	0
NP40	UL9	HUMAN	MAP7D1	Q3KQU3	12.5	0.990375	2.22176	0.316757	0
NP40	UL9	HUMAN	DYNC1H1	Q14204	221.5	0.998679	2.09443	0.316707	0
NP40	UL9	HUMAN	ADD3	Q9UEY8	4.5	0.992774	2.35486	0.316559	0
NP40	UL9	HUMAN	MYO5A	Q9Y4I1-3	112	0.997947	4.22961	0.313933	0
NP40	UL9	HUMAN	VASN	Q6EMK4	3	1	2.69529	0.311669	0
NP40	UL9	HUMAN	RPL18A	Q02543	7	1	1.49085	0.311609	0
NP40	UL9	HUMAN	HIBADH	P31937	1.5	0.954434	1.64184	0.310817	0
NP40	UL9	HUMAN	MOGS	Q13724	9.5	0.998196	3.13826	0.310728	0
NP40	UL9	HUMAN	LYAR	Q9NX58	1	0	3.27812	0.309892	0
NP40	UL9	HUMAN	PLCB3	Q01970	1	1	0.969462	0.309464	0
NP40	UL9	HUMAN	PDS5B	Q9NTI5	1.5	0.954434	1.60898	0.309171	0
NP40	UL9	HUMAN	EMC7	Q9NPA0	1	1	0.962942	0.308463	0
NP40	UL9	HUMAN	LMBRD2	Q68DH5	1	0	3.6126	0.30608	0
NP40	UL9	HUMAN	HDAC6	Q9UBN7	1	0	4.26561	0.305281	0
NP40	UL9	HUMAN	LACTB	P83111	1	0	4.26561	0.305281	0
NP40	UL9	HUMAN	GGCX	P38435	2	1	1.60377	0.304547	0
NP40	UL9	HUMAN	RAF1	P04049-2	1	0	3.95443	0.304111	0
NP40	UL9	HUMAN	SFRP1	Q8N474	1	0	3.18169	0.304045	0
NP40	UL9	HUMAN	MRPL15	Q9P015	1.5	0.954434	1.67075	0.303659	0
NP40	UL9	HUMAN	EXOSC6	Q5RKV6	2	0	5.92424	0.303009	0
NP40	UL9	HUMAN	GALNT2	Q10471	2	0.881291	1.18935	0.302793	0
NP40	UL9	HUMAN	MTA2	O94776	7	1	0.377914	0.302178	0
NP40	UL9	HUMAN	ILF3	Q12906	3	0	4.40581	0.301719	0
NP40	UL9	HUMAN	ALDH1B1	P30837	1.5	0.954434	1.90734	0.301603	0
NP40	UL9	HUMAN	MRPS35	P82673	1.5	0.954434	1.5855	0.301163	0
NP40	UL9	HUMAN	KANK1	Q14678	2	0	7.42061	0.30032	0
NP40	UL9	HUMAN	ARHGAP35	Q9NRY4	1	0	4.84781	0.299601	0
NP40	UL9	HUMAN	SLC35E1	Q96K37	1	0	4.84781	0.299601	0
NP40	UL9	HUMAN	FBLN1	P23142-4	4.5	0.992774	2.28268	0.299196	0
NP40	UL9	HUMAN	KPNA5	O15131	1	1	1.77562	0.297532	0
NP40	UL9	HUMAN	CSNK1A1	P48729	1	0	5.44118	0.297096	0
NP40	UL9	HUMAN	ISY1	Q9ULR0-1	1	0	5.44118	0.297096	0
NP40	UL9	HUMAN	MADD	Q8WXG6-2	1	0	5.44118	0.297096	0
NP40	UL9	HUMAN	RAPGEF2	Q9Y4G8	1	0	5.44118	0.297096	0
NP40	UL9	HUMAN	RFC5	P40937	1	0	5.44118	0.297096	0
NP40	UL9	HUMAN	TAOK1	Q7L7X3	1	0	5.44118	0.297096	0
NP40	UL9	HUMAN	ZMYM2	Q9UBW7	1	0	5.44118	0.297096	0
NP40	UL9	HUMAN	PC	P11498	6	0.930586	1.96183	0.296884	0
NP40	UL9	HUMAN	NOP2	P46087-4	1	1	0.660631	0.296835	0
NP40	UL9	HUMAN	NES	P48681	24	0.980686	5.39207	0.295819	0
NP40	UL9	HUMAN	GOLGA5	Q8TBA6	3	0.940286	1.71524	0.295205	0
NP40	UL9	HUMAN	NAV1	Q8NEY1	6	0.982859	2.92856	0.293141	0
NP40	UL9	HUMAN	SUN2	Q9UH99-2	11	0.994539	4.08878	0.29218	0
NP40	UL9	HUMAN	PRRC2A	P48634	12.5	0.973156	1.18865	0.291896	0
NP40	UL9	HUMAN	ARFGEF1	Q9Y6D6	4	0.964079	2.24332	0.289563	0
NP40	UL9	HCMVM	IRS1	Q6SW04	30.5	0.999812	0.143907	0.286871	0
NP40	UL9	HUMAN	ABI2	Q9NYB9	1.5	0.954434	1.89079	0.286778	0
NP40	UL9	HUMAN	MTDH	Q86UE4	7	0.987138	2.73612	0.285668	0
NP40	UL9	HUMAN	MRPS18B	Q9Y676	3	0	4.43244	0.284888	0
NP40	UL9	HUMAN	LMO4	P61968	1	1	1.68423	0.284794	0
NP40	UL9	HUMAN	NAT2	P11245	2	0	5.0629	0.283304	0
NP40	UL9	HUMAN	MMS19	Q96T76-8	3.5	0.896038	2.66533	0.281608	0
NP40	UL9	HUMAN	BDH1	Q02338	1	0	2.24332	0.278978	0
NP40	UL9	HUMAN	SET	Q01105-2	2	0	5.0355	0.278527	0
NP40	UL9	HUMAN	BZW2	Q9Y6E2	1	0	3.18169	0.277554	0
NP40	UL9	HUMAN	PTK7	Q13308-6	2	0.881291	1.13606	0.276271	0
NP40	UL9	HUMAN	MED24	O75448	1	1	1.29822	0.27591	0
NP40	UL9	HUMAN	PSME2	Q9UL46	3	0.940286	1.68666	0.274442	0
NP40	UL9	HUMAN	POLR1B	Q9H9Y6-3	2	0	7.10446	0.274067	0
NP40	UL9	HUMAN	KIF2A	O00139-4	1.5	0.954434	1.90192	0.272748	0
NP40	UL9	HUMAN	PIGK	Q92643	2.5	0.811278	3.18508	0.271919	0
NP40	UL9	HUMAN	OAS3	Q9Y6K5	2.5	0.811278	1.8133	0.271033	0
NP40	UL9	HUMAN	RPL36	Q9Y3U8	4	1	2.25229	0.270705	0
NP40	UL9	HUMAN	TPST1	O60507	1	0	3.14811	0.270235	0
NP40	UL9	HUMAN	MTOR	P42345	3.5	0.988699	1.85317	0.270171	0
NP40	UL9	HUMAN	TMEM33	P57088	1	1	1.52963	0.270007	0
NP40	UL9	HUMAN	NOP56	O00567	7.5	0.99718	5.35159	0.269864	0
NP40	UL9	HUMAN	EIF2B5	Q13144	4	1	2.6222	0.269319	0
NP40	UL9	HUMAN	AHNAK	Q09666	457	0.999721	1.95073	0.268878	0
NP40	UL9	HUMAN	INO80	Q9ULG1	5	1	4.95816	0.268679	0
NP40	UL9	HUMAN	RBM7	Q9Y580	1	0	0.80214	0.267437	0
NP40	UL9	HUMAN	MRPL28	Q13084	1	0	3.44541	0.26672	0
NP40	UL9	HUMAN	GCN1	Q92616	30	1	2.30966	0.266704	0
NP40	UL9	HUMAN	CCDC22	O60826	3	1	1.53936	0.26624	0
NP40	UL9	HUMAN	HDAC7	Q8WUI4-5	1	0	4.00716	0.265299	0
NP40	UL9	HUMAN	NRP1	O14786	2.5	0.811278	1.20576	0.264992	0
NP40	UL9	HUMAN	STAT2	P52630	3	0.940286	2.17395	0.263657	0
NP40	UL9	HUMAN	KLHL22	Q53GT1	1.5	0.954434	1.36859	0.262579	0
NP40	UL9	HUMAN	IPO7	O95373	15	1	4.38109	0.261605	0
NP40	UL9	HUMAN	UBAP1	Q9NZ09-4	2	0	4.95335	0.261394	0
NP40	UL9	HUMAN	FAM134C	Q86VR2	1	1	1.59551	0.259754	0
NP40	UL9	HUMAN	DOCK11	Q5JSL3	1	0	4.9504	0.25869	0
NP40	UL9	HUMAN	TELO2	Q9Y4R8	1	0	4.9504	0.25869	0
NP40	UL9	HUMAN	TNIK	Q9UKE5	1	0	4.9504	0.25869	0
NP40	UL9	HUMAN	WASH6P	Q9NQA3	1	0	4.9504	0.25869	0
NP40	UL9	HUMAN	SIPA1L1	O43166	16.5	0.984343	4.7187	0.257417	0
NP40	UL9	HUMAN	FMR1	Q06787	3.5	0.896038	3.63955	0.256965	0
NP40	UL9	HUMAN	COL18A1	P39060	11.5	0.988699	5.24582	0.256527	0
NP40	UL9	HUMAN	ECM29	Q5VYK3	11.5	0.968461	3.01626	0.255579	0
NP40	UL9	HUMAN	RTN4	Q9NQC3-2	1	1	1.19096	0.255454	0
NP40	UL9	HUMAN	NRDC	O43847-2	1	1	0.746606	0.254445	0
NP40	UL9	HUMAN	PYGB	P11216	26.5	0.997772	3.75425	0.25442	0
NP40	UL9	HUMAN	GTF3C1	Q12789	2	0	5.25054	0.253888	0
NP40	UL9	HUMAN	IPO5	O00410-3	12	0.958042	1.90615	0.253768	0
NP40	UL9	HUMAN	CDK11B	P21127	2.5	0.979869	2.7023	0.253231	0
NP40	UL9	HUMAN	SUCLG1	P53597	3	0.940286	2.24515	0.253106	0
NP40	UL9	HUMAN	DRG1	Q9Y295	2	1	1.97566	0.252994	0
NP40	UL9	HUMAN	LIMD1	Q9UGP4	1	1	0.764045	0.252144	0
NP40	UL9	HUMAN	NEXN	Q0ZGT2	2	0	3.3034	0.251841	0
NP40	UL9	HUMAN	VPS4A	Q9UN37	1	1	0.621385	0.251505	0
NP40	UL9	HUMAN	INPPL1	O15357	1	1	0.874783	0.251145	0
NP40	UL9	HUMAN	MON2	Q7Z3U7	2.5	0.979869	0.881983	0.251119	0
NP40	UL9	HUMAN	DTX3L	Q8TDB6	2.5	0.979869	2.01859	0.25055	0
NP40	UL9	HUMAN	FBL	P22087	8	0.959687	4.5958	0.249868	0
NP40	UL9	HUMAN	P3H3	Q8IVL6	3	1	1.87961	0.249868	0
NP40	UL9	HUMAN	AP2M1	Q96CW1-2	1	0	2.54354	0.248704	0
NP40	UL9	HUMAN	MAST4	O15021	28	0.996445	4.52856	0.248018	0
NP40	UL9	HUMAN	ELAC2	Q9BQ52	2	0	3.34981	0.247668	0
NP40	UL9	HUMAN	RPA2	P15927-3	4	1	1.58736	0.24733	0
NP40	UL9	HUMAN	LMAN2	Q12907	2.5	0.979869	0.848291	0.247245	0
NP40	UL9	HUMAN	NXF1	Q9UBU9	1.5	0.954434	1.32131	0.247237	0
NP40	UL9	HUMAN	SMCHD1	A6NHR9	7	0.987138	2.96741	0.246255	0
NP40	UL9	HUMAN	ALKBH5	Q6P6C2-1	1	0	3.06125	0.246141	0
NP40	UL9	HUMAN	PPP1CA	P62136	1.5	0.954434	1.96345	0.245786	0
NP40	UL9	HUMAN	IKBKG	Q9Y6K9-2	1.5	0.954434	2.01724	0.245761	0
NP40	UL9	HUMAN	CDC5L	Q99459	13	0.98411	4.67112	0.245125	0
NP40	UL9	HUMAN	GMPR2	Q9P2T1-2	1	0	2.93253	0.244355	0
NP40	UL9	HUMAN	UBA5	Q9GZZ9	1	0	2.7767	0.244336	0
NP40	UL9	HUMAN	PLRG1	O43660	6.5	0.996317	6.27981	0.244255	0
NP40	UL9	HUMAN	TRIO	O75962	4	1	3.59293	0.243334	0
NP40	UL9	HUMAN	SHKBP1	Q8TBC3	11.5	0.988699	3.14089	0.24286	0
NP40	UL9	HUMAN	NBAS	A2RRP1	2.5	0.979869	1.1716	0.242649	0
NP40	UL9	HUMAN	GTF2F2	P13984	1	1	1.06567	0.242534	0
NP40	UL9	HUMAN	MRPS21	P82921	1	1	1.88289	0.242526	0
NP40	UL9	HUMAN	P3H4	Q92791	1	0	2.55465	0.242034	0
NP40	UL9	HUMAN	OSBPL10	Q9BXB5	1	1	1.9279	0.241667	0
NP40	UL9	HUMAN	COPS6	Q7L5N1	3	0.940286	2.06128	0.241425	0
NP40	UL9	HUMAN	ILF3	Q12906-7	91.5	0.999808	5.33597	0.241273	0
NP40	UL9	HUMAN	NBN	O60934	1.5	0.954434	2.23876	0.240735	0
NP40	UL9	HUMAN	ARMC6	Q6NXE6	1	0	3.03087	0.240358	0
NP40	UL9	HUMAN	DENND4C	Q5VZ89	3	0	3.74944	0.240332	0
NP40	UL9	HUMAN	UBR4	Q5T4S7-2	26.5	0.969857	1.43376	0.240223	0
NP40	UL9	HUMAN	RACGAP1	Q9H0H5	1	0	0.658086	0.239993	0
NP40	UL9	HUMAN	DST	Q03001	21.5	0.990665	4.14607	0.239918	0
NP40	UL9	HUMAN	SPAG5	Q96R06	53.5	0.999443	4.9462	0.238788	0
NP40	UL9	HUMAN	STAG2	Q8N3U4-2	2	0	4.70601	0.238366	0
NP40	UL9	HUMAN	DKC1	O60832	4	0.852405	4.02631	0.238157	0
NP40	UL9	HUMAN	HADH	Q16836-2	1	1	0.932378	0.238143	0
NP40	UL9	HUMAN	EIF4G2	P78344	11.5	0.998747	2.54749	0.237914	0
NP40	UL9	HUMAN	AGRN	O00468-7	3	1	3.74827	0.2378	0
NP40	UL9	HUMAN	SAR1A	Q9NR31	2.5	0.979869	1.76389	0.237256	0
NP40	UL9	HUMAN	EDC4	Q6P2E9	15.5	0.999295	3.70179	0.23724	0
NP40	UL9	HUMAN	DCBLD1	Q8N8Z6	1	0	2.95205	0.236968	0
NP40	UL9	HUMAN	RINT1	Q6NUQ1	1	0	2.95205	0.236968	0
NP40	UL9	HUMAN	COG6	Q9Y2V7	2	0	4.93213	0.236766	0
NP40	UL9	HUMAN	DIDO1	Q9BTC0	3	1	2.0823	0.2366	0
NP40	UL9	HUMAN	THOC6	Q86W42	2	1	2.63074	0.236311	0
NP40	UL9	HUMAN	SVEP1	Q4LDE5	1	0	3.13982	0.236151	0
NP40	UL9	HUMAN	TPCN1	Q9ULQ1-3	1	0	3.78787	0.235507	0
NP40	UL9	HUMAN	COL6A3	P12111	86.5	0.999404	2.41226	0.235402	0
NP40	UL9	HUMAN	TXNIP	Q9H3M7	1	0	3.55928	0.235295	0
NP40	UL9	HUMAN	PTPN1	P18031	1.5	0.954434	2.1054	0.235282	0
NP40	UL9	HUMAN	SYNC	Q9H7C4	4	0	6.33763	0.23493	0
NP40	UL9	HUMAN	GORASP1	Q9BQQ3	2	0	6.57753	0.234402	0
NP40	UL9	HUMAN	ESYT2	A0FGR8-6	6.5	0.905928	0.896235	0.234333	0
NP40	UL9	HUMAN	TCAF1	Q9Y4C2	1	0	0.69687	0.233219	0
NP40	UL9	HUMAN	PON2	Q15165-1	4	1	2.52949	0.232671	0
NP40	UL9	HUMAN	NAA15	Q9BXJ9	1.5	0.954434	0.862957	0.232412	0
NP40	UL9	HUMAN	CNOT2	Q9NZN8	2.5	0.979869	0.100222	0.23234	0
NP40	UL9	HCMVM	UL57	F5HDQ6	1.5	0.954434	-0.128891	0.232281	0
NP40	UL9	HUMAN	NEK7	Q8TDX7	1	0	2.43694	0.231806	0
NP40	UL9	HUMAN	INTS5	Q6P9B9	1	0	4.19053	0.231646	0
NP40	UL9	HUMAN	RPS4Y1	P22090	10	0.993447	3.83225	0.230713	0
NP40	UL9	HUMAN	HUWE1	Q7Z6Z7	34	0.990281	0.57407	0.230489	0
NP40	UL9	HUMAN	GLI2	P10070	1	0	4.56767	0.230056	0
NP40	UL9	HUMAN	IFT46	Q9NQC8-2	1	0	4.56767	0.230056	0
NP40	UL9	HUMAN	SNAPIN	O95295	1	0	4.56767	0.230056	0
NP40	UL9	HUMAN	SNX1	Q13596	1	0	4.56767	0.230056	0
NP40	UL9	HUMAN	TRIM68	Q6AZZ1	1	0	4.56767	0.230056	0
NP40	UL9	HUMAN	ZWILCH	Q9H900	1	0	4.56767	0.230056	0
NP40	UL9	HUMAN	SEC61A1	P61619	2.5	0.979869	1.33546	0.229957	0
NP40	UL9	HUMAN	PFKL	P17858-2	9.5	0.983708	2.69379	0.229721	0
NP40	UL9	HUMAN	G3BP2	Q9UN86-2	1.5	0.954434	2.35519	0.228987	0
NP40	UL9	HUMAN	AP3D1	O14617-5	5.5	0.954434	3.59069	0.22806	0
NP40	UL9	HUMAN	IFIT1	P09914	14	1	2.48314	0.226941	0
NP40	UL9	HUMAN	FARSB	Q9NSD9	3.5	0.988699	1.30043	0.226227	0
NP40	UL9	HUMAN	ARAP1	Q96P48	1.5	0.954434	1.52056	0.226128	0
NP40	UL9	HUMAN	CDC42BPB	Q9Y5S2	3	0.940286	1.96374	0.225617	0
NP40	UL9	HUMAN	SEPT6	Q14141	3	0.940286	2.55828	0.225562	0
NP40	UL9	HUMAN	EIF5A	P63241-2	4	0.964079	1.15278	0.225498	0
NP40	UL9	HUMAN	PPP6R1	Q9UPN7	6.5	0.966619	2.75919	0.225396	0
NP40	UL9	HUMAN	MAN1B1	Q9UKM7	2	1	0.934367	0.224664	0
NP40	UL9	HUMAN	GANAB	Q14697-2	51.5	0.991915	0.633477	0.224419	0
NP40	UL9	HUMAN	EIF2B4	Q9UI10-2	2	1	1.7633	0.222507	0
NP40	UL9	HUMAN	DCP1B	Q8IZD4	2	0	4.96237	0.222245	0
NP40	UL9	HUMAN	SMG1	Q96Q15	2	0	4.96237	0.222245	0
NP40	UL9	HUMAN	CNOT3	O75175	4	1	0.574583	0.222064	0
NP40	UL9	HUMAN	NCAPG	Q9BPX3	2	0	5.32405	0.221979	0
NP40	UL9	HUMAN	MYCBP2	O75592	1	0	0.468037	0.220866	0
NP40	UL9	HUMAN	GTF2H1	P32780	1	0	2.83457	0.220375	0
NP40	UL9	HUMAN	U2AF1L5	P0DN76	3	1	3.15944	0.219738	0
NP40	UL9	HUMAN	SF3B1	O75533	83	0.999586	2.85151	0.219688	0
NP40	UL9	HUMAN	TRIP12	Q14669-3	2	0	6.09401	0.219265	0
NP40	UL9	HUMAN	SYNPO	Q8N3V7	1	0	0.956284	0.219078	0
NP40	UL9	HUMAN	AP2A2	O94973-2	7.5	0.928362	1.68038	0.218728	0
NP40	UL9	HUMAN	VMP1	Q96GC9	1.5	0.954434	1.70452	0.218333	0
NP40	UL9	HUMAN	ASAP1	Q9ULH1-2	2	0	0.366727	0.218293	0
NP40	UL9	HCMVM	UL31	Q6SWA0	1	1	-0.081319	0.217452	0
NP40	UL9	HUMAN	FUBP3	Q96I24	3.5	0.896038	1.76669	0.21734	0
NP40	UL9	HUMAN	SIN3A	Q96ST3	14.5	0.999198	4.60073	0.217338	0
NP40	UL9	HUMAN	PM20D2	Q8IYS1	1	0	1.61241	0.217255	0
NP40	UL9	HUMAN	INO80E	Q8NBZ0	1.5	0.954434	2.0464	0.217206	0
NP40	UL9	HUMAN	TARSL2	A2RTX5	1	1	1.44922	0.217202	0
NP40	UL9	HUMAN	RIN1	Q13671	1	0	2.92438	0.216965	0
NP40	UL9	HUMAN	TNPO3	Q9Y5L0-1	1	1	0.937045	0.216889	0
NP40	UL9	HUMAN	PPP1R18	Q6NYC8	2.5	0.979869	1.22137	0.216819	0
NP40	UL9	HUMAN	EIF2AK4	Q9P2K8	1	0	2.66891	0.216255	0
NP40	UL9	HUMAN	TRAM1	Q15629	1	1	1.25998	0.215737	0
NP40	UL9	HUMAN	PRPF40A	O75400	7	0.987138	3.71149	0.215032	0
NP40	UL9	HUMAN	NFATC4	Q14934-2	2.5	0.811278	2.40698	0.215006	0
NP40	UL9	HUMAN	POLD1	P28340	1	0	2.85241	0.21426	0
NP40	UL9	HUMAN	RPS7	P62081	3	1	1.06177	0.214139	0
NP40	UL9	HUMAN	RPS13	P62277	6.5	0.996317	2.25536	0.214104	0
NP40	UL9	HUMAN	GTF2E2	P29084	1	0	3.16546	0.214061	0
NP40	UL9	HUMAN	HEATR3	Q7Z4Q2	1	0	3.16546	0.214061	0
NP40	UL9	HUMAN	SMAD4	Q13485	1	0	3.16546	0.214061	0
NP40	UL9	HUMAN	TAF1	P21675-4	1	0	3.16546	0.214061	0
NP40	UL9	HUMAN	NUP133	Q8WUM0	8	0.989993	3.85345	0.214053	0
NP40	UL9	HUMAN	DHCR24	Q15392	2	0.881291	1.93669	0.213706	0
NP40	UL9	HUMAN	BAG6	P46379-3	7	0.987138	0.325451	0.213175	0
NP40	UL9	HUMAN	ACOT7	O00154	1	1	0.31764	0.213148	0
NP40	UL9	HUMAN	CYB5B	O43169	1.5	0.954434	0.781061	0.213005	0
NP40	UL9	HUMAN	DFFA	O00273	1	1	1.19806	0.212802	0
NP40	UL9	HUMAN	LTN1	O94822-3	1.5	0.954434	1.12078	0.212524	0
NP40	UL9	HUMAN	DBR1	Q9UK59	1	0	3.59862	0.212358	0
NP40	UL9	HUMAN	NUP153	P49790	1	0	3.59862	0.212358	0
NP40	UL9	HUMAN	SH3BP1	Q9Y3L3	1	0	3.59862	0.212358	0
NP40	UL9	HUMAN	TRIM56	Q9BRZ2	1	0	3.59862	0.212358	0
NP40	UL9	HUMAN	DDX21	Q9NR30	8.5	0.943602	3.2814	0.212275	0
NP40	UL9	HUMAN	TBL1X	O60907	1	0	0.542717	0.212267	0
NP40	UL9	HUMAN	EXOC2	Q96KP1	3	0.749595	3.41209	0.212189	0
NP40	UL9	HUMAN	MYOF	Q9NZM1	39	0.988411	1.36381	0.211613	0
NP40	UL9	HCMVM	UL54	Q6SW77	15.5	0.982317	0.0993251	0.211212	0
NP40	UL9	HUMAN	GATAD2B	Q8WXI9	3	0.940286	0.123088	0.210953	0
NP40	UL9	HUMAN	OTUD4	Q01804	2	0	3.93025	0.210327	0
NP40	UL9	HUMAN	NUP37	Q8NFH4	2	0	4.80891	0.210069	0
NP40	UL9	HUMAN	CUTA	O60888-2	2.5	0.979869	2.14947	0.209779	0
NP40	UL9	HUMAN	CNOT10	Q9H9A5-6	1	0	0.288153	0.209217	0
NP40	UL9	HUMAN	WDR12	Q9GZL7	1	0	3.94385	0.209092	0
NP40	UL9	HUMAN	RBMS1	P29558	2	0	4.86063	0.208948	0
NP40	UL9	HUMAN	MATR3	P43243	80.5	0.990055	3.37794	0.20781	0
NP40	UL9	HUMAN	IRF2BP2	Q7Z5L9	2	0	4.91405	0.20781	0
NP40	UL9	HUMAN	GTF2H2C	Q6P1K8	1	0	4.25811	0.207777	0
NP40	UL9	HUMAN	LRPPRC	P42704	20.5	0.989753	2.0878	0.207681	0
NP40	UL9	HUMAN	APOBEC3G	Q9HC16	2	0	5.61941	0.20759	0
NP40	UL9	HUMAN	POP1	Q99575	1	0	2.59918	0.206604	0
NP40	UL9	HUMAN	LSM14B	Q9BX40	3.5	0.988699	3.15038	0.206178	0
NP40	UL9	HUMAN	XPO5	Q9HAV4	3	0.940286	1.52925	0.205202	0
NP40	UL9	HUMAN	CD2AP	Q9Y5K6	2.5	0.979869	1.73085	0.204749	0
NP40	UL9	HUMAN	NUP98	P52948	5.5	0.994985	3.48743	0.203921	0
NP40	UL9	HUMAN	UBXN4	Q92575	1.5	0.954434	0.741257	0.203798	0
NP40	UL9	HUMAN	API5	Q9BZZ5	1	1	0.438057	0.203538	0
NP40	UL9	HUMAN	EIF4G3	O43432-3	2	1	1.73634	0.203425	0
NP40	UL9	HUMAN	CAPN2	P17655	16	0.997349	2.27703	0.203069	0
NP40	UL9	HUMAN	RBMXL3	Q8N7X1	1	1	1.70764	0.202532	0
NP40	UL9	HUMAN	MRPL47	Q9HD33	1	0	2.85241	0.202006	0
NP40	UL9	HUMAN	PFKM	P08237-3	2.5	0.979869	0.921918	0.20106	0
NP40	UL9	HUMAN	ZNFX1	Q9P2E3	1	0	2.74457	0.201057	0
NP40	UL9	HUMAN	GCC1	Q96CN9	2	0	4.33627	0.200949	0
NP40	UL9	HUMAN	THOC1	Q96FV9	2	0	4.4727	0.200689	0
NP40	UL9	HUMAN	UBE2O	Q9C0C9	3.5	0.988699	1.42802	0.200588	0
NP40	UL9	HUMAN	DCTN1	Q14203-4	1.5	0.954434	1.29852	0.200464	0
NP40	UL9	HUMAN	IFI35	P80217-2	1	0	2.41989	0.200326	0
NP40	UL9	HUMAN	SF3B2	Q13435	172.5	0.999946	2.99257	0.200042	0
NP40	UL9	HUMAN	CEP170	Q5SW79	7.5	0.974489	0.969988	0.199722	0
NP40	UL9	HUMAN	DPF3	Q92784-3	1	1	1.73581	0.199246	0
NP40	UL9	HUMAN	RAE1	P78406	3	0.940286	2.39503	0.198378	0
NP40	UL9	HCMVM	UL38	F5HG98	1.5	0.954434	-0.0244221	0.19794	0
NP40	UL9	HUMAN	PANX1	Q96RD7	1	0	2.59138	0.197768	0
NP40	UL9	HUMAN	BOD1L1	Q8NFC6	1.5	0.954434	2.02897	0.197454	0
NP40	UL9	HUMAN	BCAS3	Q9H6U6-8	2	0	4.496	0.197347	0
NP40	UL9	HUMAN	SAP18	O00422	2.5	0.979869	2.98777	0.197094	0
NP40	UL9	HUMAN	TMED2	Q15363	2	0.881291	1.49482	0.197069	0
NP40	UL9	HUMAN	OSBPL3	Q9H4L5	9	0.926819	2.61147	0.196336	0
NP40	UL9	HUMAN	POLR1A	O95602	1	0	2.76097	0.195894	0
NP40	UL9	HUMAN	EPC1	Q9H2F5	3	0.940286	1.45786	0.195834	0
NP40	UL9	HUMAN	NELFCD	Q8IXH7	1	0	2.24612	0.195833	0
NP40	UL9	HUMAN	TBC1D10B	Q4KMP7	2	0.881291	1.9355	0.19564	0
NP40	UL9	HUMAN	PTBP1	P26599	1	0	3.04648	0.195466	0
NP40	UL9	HUMAN	RB1CC1	Q8TDY2	2.5	0.811278	3.28559	0.195376	0
NP40	UL9	HUMAN	P3H2	Q8IVL5	1	0	2.91745	0.195009	0
NP40	UL9	HUMAN	TBC1D5	Q92609-2	1	0	2.91745	0.195009	0
NP40	UL9	HUMAN	DPY30	Q9C005	1	1	1.34035	0.194683	0
NP40	UL9	HUMAN	ERLEC1	Q96DZ1	1.5	0.954434	0.352885	0.194438	0
NP40	UL9	HUMAN	SMG9	Q9H0W8	2	1	1.95631	0.194199	0
NP40	UL9	HUMAN	WIZ	O95785-3	1	1	1.22174	0.194005	0
NP40	UL9	HUMAN	C12orf43	Q96C57	1	0	3.43303	0.193794	0
NP40	UL9	HUMAN	IKBKB	O14920	1	0	3.43303	0.193794	0
NP40	UL9	HUMAN	PUM1	Q14671	1	0	3.43303	0.193794	0
NP40	UL9	HUMAN	ZFPL1	O95159	1	0	3.43303	0.193794	0
NP40	UL9	HUMAN	GMEB1	Q9Y692	1	0	3.10152	0.193724	0
NP40	UL9	HUMAN	RBMX	P38159	2	1	0.548848	0.193541	0
NP40	UL9	HUMAN	INF2	Q27J81	20.5	0.966619	5.10241	0.193274	0
NP40	UL9	HUMAN	SRP54	P61011	2.5	0.811278	1.53949	0.192962	0
NP40	UL9	HUMAN	MAP1S	Q66K74	3	1	1.28006	0.192337	0
NP40	UL9	HUMAN	RPL32	P62910	4	0	2.36151	0.191688	0
NP40	UL9	HUMAN	LXN	Q9BS40	2	0	3.7218	0.191392	0
NP40	UL9	HUMAN	STIM1	Q13586	1.5	0.954434	1.04028	0.191286	0
NP40	UL9	HUMAN	BCL2L2	Q92843-2	2	0.881291	2.8168	0.191214	0
NP40	UL9	HUMAN	TBX5	Q99593	1	0	3.73349	0.190991	0
NP40	UL9	HUMAN	MAGI1	Q96QZ7	1.5	0.954434	1.7219	0.190979	0
NP40	UL9	HUMAN	PPP6C	O00743-3	2.5	0.979869	1.98416	0.19089	0
NP40	UL9	HUMAN	CNNM4	Q6P4Q7	2	0.881291	1.74722	0.190882	0
NP40	UL9	HUMAN	ZW10	O43264	1.5	0.954434	0.899025	0.190878	0
NP40	UL9	HUMAN	PXDN	Q92626	4	0.964079	2.67133	0.190654	0
NP40	UL9	HUMAN	GLB1	P16278	8.5	0.943602	1.95373	0.190491	0
NP40	UL9	HUMAN	EPS8	Q12929	10	0.993447	2.39797	0.190408	0
NP40	UL9	HUMAN	XPO1	O14980	14	0.944387	2.41878	0.189979	0
NP40	UL9	HUMAN	RAB27B	O00194	1	0	4.00081	0.189884	0
NP40	UL9	HUMAN	SUDS3	Q9H7L9	1	0	4.00081	0.189884	0
NP40	UL9	HUMAN	WDR13	Q9H1Z4	1	0	4.00081	0.189884	0
NP40	UL9	HUMAN	PLEC	Q15149	346.5	0.999927	2.32502	0.189872	0
NP40	UL9	HUMAN	DOCK5	Q9H7D0	2	0	2.47056	0.189177	0
NP40	UL9	HUMAN	STRN	O43815	3	1	0.29237	0.18909	0
NP40	UL9	HUMAN	PRKACB	P22694-2	2	0	3.36284	0.188137	0
NP40	UL9	HUMAN	NCOR2	Q9Y618	2	0	0.178705	0.188077	0
NP40	UL9	HUMAN	WBP11	Q9Y2W2	3	0.940286	2.09595	0.18799	0
NP40	UL9	HUMAN	MN1	Q10571	14	0.996566	5.556	0.187729	0
NP40	UL9	HUMAN	MCM7	P33993	21.5	0.999627	3.33427	0.187076	0
NP40	UL9	HUMAN	MRPL16	Q9NX20	2	0	4.19915	0.186999	0
NP40	UL9	HCMVM	UL80	Q6SW62	1.5	0.954434	-0.137237	0.186915	0
NP40	UL9	HUMAN	AQR	O60306	2	0	4.97782	0.18648	0
NP40	UL9	HUMAN	PGM1	P36871-2	3	0.940286	1.66867	0.186091	0
NP40	UL9	HUMAN	MYO18A	Q92614	8	0.989993	2.67719	0.185993	0
NP40	UL9	HUMAN	CSE1L	P55060	9	0.991992	2.77986	0.185721	0
NP40	UL9	HUMAN	SBF1	O95248-4	3	0	5.4501	0.185408	0
NP40	UL9	HUMAN	PIK3C3	Q8NEB9	2	0	3.11487	0.185341	0
NP40	UL9	HUMAN	EXOC3	O60645	1	0	2.66148	0.185132	0
NP40	UL9	HUMAN	CTBP2	P56545-2	1	0	2.35874	0.184833	0
NP40	UL9	HUMAN	PKN1	Q16512-2	1	0	2.35874	0.184833	0
NP40	UL9	HUMAN	RQCD1	Q92600-2	1	0	0.914878	0.184604	0
NP40	UL9	HUMAN	TAP1	Q03518	3	0.940286	2.02246	0.184237	0
NP40	UL9	HUMAN	RFXANK	O14593	11.5	0.998747	3.34224	0.184223	0
NP40	UL9	HUMAN	RIPK1	Q13546	1.5	0.954434	1.8731	0.184187	0
NP40	UL9	HUMAN	LRRFIP2	Q9Y608	4	0.964079	2.19832	0.183436	0
NP40	UL9	HUMAN	GAPDH	P04406	55	0.98496	1.01808	0.183065	0
NP40	UL9	HUMAN	MMP14	P50281	2.5	0.979869	0.844946	0.182859	0
NP40	UL9	HUMAN	AKAP8L	Q9ULX6	3.5	0.988699	1.1802	0.182857	0
NP40	UL9	HUMAN	FTO	Q9C0B1	1	0	1.43262	0.182483	0
NP40	UL9	HUMAN	IPO11	Q9UI26-2	1	0	2.64	0.181951	0
NP40	UL9	HUMAN	NELFB	Q8WX92	1	0	2.44065	0.181705	0
NP40	UL9	HUMAN	DDB2	Q92466	2	0	2.1225	0.180923	0
NP40	UL9	HUMAN	IKBIP	Q70UQ0-4	2	0.881291	1.15349	0.180648	0
NP40	UL9	HUMAN	MIB1	Q86YT6	1	0	2.46991	0.180625	0
NP40	UL9	HUMAN	PRPF3	O43395	1	0	2.46991	0.180625	0
NP40	UL9	HUMAN	TRO	Q12816	1	0	2.46991	0.180625	0
NP40	UL9	HUMAN	MPDZ	O75970	180.5	0.999554	2.3882	0.180332	0
NP40	UL9	HUMAN	BSDC1	Q9NW68-3	1	0	2.93853	0.180139	0
NP40	UL9	HUMAN	MIC13	Q5XKP0	2	0	3.02061	0.179115	0
NP40	UL9	HUMAN	THBS2	P35442	3.5	0.988699	2.98025	0.178678	0
NP40	UL9	HUMAN	FAF2	Q96CS3	1.5	0.954434	0.127048	0.178572	0
NP40	UL9	HUMAN	PPP6R2	O75170	3	0	5.71126	0.178457	0
NP40	UL9	HUMAN	VAPB	O95292	2	0.881291	1.29216	0.177379	0
NP40	UL9	HUMAN	TNPO1	Q92973	7	0.987138	2.11723	0.176711	0
NP40	UL9	HUMAN	HSPG2	P98160	7.5	0.99718	3.55836	0.176506	0
NP40	UL9	HUMAN	GTF3C5	Q9Y5Q8-3	2	0	5.07083	0.176309	0
NP40	UL9	HUMAN	RNASEL	Q05823	1	0	3.55123	0.176101	0
NP40	UL9	HUMAN	ERGIC1	Q969X5	6.5	0.996317	2.7024	0.176004	0
NP40	UL9	HUMAN	CPD	O75976	11.5	0.998747	1.76953	0.175845	0
NP40	UL9	HUMAN	PARP4	Q9UKK3	4.5	0.934068	2.63747	0.1756	0
NP40	UL9	HUMAN	RBBP4	Q09028	6.5	0.996317	2.18158	0.175249	0
NP40	UL9	HUMAN	ADD3	Q9UEY8-2	1	0	3.78239	0.175153	0
NP40	UL9	HUMAN	CAPNS1	P04632	6	1	2.17346	0.174742	0
NP40	UL9	HUMAN	MAGED1	Q9Y5V3-2	5.5	0.738285	2.99891	0.174603	0
NP40	UL9	HUMAN	NFRKB	Q6P4R8-2	7	0.783777	3.44933	0.174283	0
NP40	UL9	HUMAN	FADS2	O95864	1	1	0.414711	0.173988	0
NP40	UL9	HUMAN	HMOX2	P30519	1	1	0.356031	0.173918	0
NP40	UL9	HUMAN	GTF2I	P78347	18	1	3.24208	0.173653	0
NP40	UL9	HUMAN	DIP2B	Q9P265	1	1	0.265104	0.173231	0
NP40	UL9	HUMAN	FASN	P49327	94	0.999677	1.80343	0.172912	0
NP40	UL9	HUMAN	LARP1	Q6PKG0	7.5	0.99718	2.15284	0.17277	0
NP40	UL9	HUMAN	MRPL41	Q8IXM3	2	0	3.76233	0.172677	0
NP40	UL9	HUMAN	SAFB2	Q14151	8.5	0.943602	1.51173	0.172223	0
NP40	UL9	HUMAN	SRSF9	Q13242	2	1	1.70467	0.171564	0
NP40	UL9	HUMAN	DNMT1	P26358-2	1.5	0.954434	1.20761	0.171516	0
NP40	UL9	HUMAN	DDX42	Q86XP3	12	0.995378	3.40347	0.171082	0
NP40	UL9	HUMAN	ANP32B	Q92688	4.5	0.992774	1.64294	0.170925	0
NP40	UL9	HUMAN	SCAMP2	O15127	1	1	0.841816	0.170785	0
NP40	UL9	HUMAN	SYNE3	Q6ZMZ3	1	0	1.15478	0.170516	0
NP40	UL9	HUMAN	TUBB6	Q9BUF5	51.5	0.998332	2.02063	0.169836	0
NP40	UL9	HUMAN	USP11	P51784	1	1	0.71591	0.169805	0
NP40	UL9	HUMAN	XRCC5	P13010	34	0.999394	3.04982	0.169667	0
NP40	UL9	HUMAN	SYNE2	Q8WXH0-2	1	0	2.40562	0.167985	0
NP40	UL9	HCMVM	UL16	F5HG68	1.5	0.954434	0.269923	0.167815	0
NP40	UL9	HUMAN	PIK3R4	Q99570	1.5	0.954434	1.6286	0.167781	0
NP40	UL9	HUMAN	EHBP1L1	Q8N3D4	2	0	3.38219	0.167693	0
NP40	UL9	HUMAN	NDEL1	Q9GZM8-2	1	1	0.996518	0.167111	0
NP40	UL9	HUMAN	POLR2C	P19387	2	1	1.17239	0.166768	0
NP40	UL9	HUMAN	DNAJC13	O75165	20	0.998283	3.26247	0.166543	0
NP40	UL9	HUMAN	KIF11	P52732	6.5	0.996317	3.15848	0.16613	0
NP40	UL9	HUMAN	FLII	Q13045-2	1	0	3.15544	0.165748	0
NP40	UL9	HUMAN	HDGF	P51858-3	1.5	0.954434	0.0424871	0.165472	0
NP40	UL9	HUMAN	CCNK	O75909-4	2	0	3.48096	0.165297	0
NP40	UL9	HUMAN	SUGP1	Q8IWZ8	3	0	5.6653	0.164925	0
NP40	UL9	HUMAN	DDR2	Q16832	1	0	0.856095	0.164463	0
NP40	UL9	HUMAN	NT5E	P21589	1	0	0.352993	0.164284	0
NP40	UL9	HUMAN	PRIM2	P49643	1	0	3.21761	0.164138	0
NP40	UL9	HUMAN	UBE3C	Q15386	1	0	0.565632	0.164042	0
NP40	UL9	HCMVM	UL84	F5HB40	5	0.902393	0.0253482	0.164	0
NP40	UL9	HUMAN	PRKACA	P17612	2	0	4.22469	0.163988	0
NP40	UL9	HUMAN	PLS3	P13797	3.5	0.988699	1.05673	0.163932	0
NP40	UL9	HUMAN	TFPT	P0C1Z6	1	0	3.39121	0.163608	0
NP40	UL9	HUMAN	APEX1	P27695	1	1	1.0672	0.163473	0
NP40	UL9	HUMAN	SKIV2L	Q15477	2	0	4.17484	0.163019	0
NP40	UL9	HUMAN	S100A10	P60903	3.5	0.988699	1.90111	0.16275	0
NP40	UL9	HUMAN	CSTF2	P33240	1.5	0.954434	1.17905	0.162239	0
NP40	UL9	HUMAN	H1F0	P07305	1	1	0.718022	0.16209	0
NP40	UL9	HUMAN	CKAP5	Q14008-3	16.5	0.984343	3.12369	0.162075	0
NP40	UL9	HUMAN	EML3	Q32P44	2	0.881291	2.89248	0.161691	0
NP40	UL9	HUMAN	ASPH	Q12797	17.5	0.994985	3.25935	0.161617	0
NP40	UL9	HUMAN	DCN	P07585	2	0	4.69214	0.16149	0
NP40	UL9	HUMAN	ITSN1	Q15811-8	1.5	0.954434	1.50138	0.161354	0
NP40	UL9	HUMAN	DOCK7	Q96N67	13.5	0.976874	2.92176	0.160741	0
NP40	UL9	HUMAN	IGKV4-1	P06312	27	0.991398	1.4184	0.160716	0
NP40	UL9	HUMAN	HP1BP3	Q5SSJ5	6.5	0.996317	2.81431	0.160453	0
NP40	UL9	HUMAN	ADD1	P35611-3	13	1	3.69415	0.160257	0
NP40	UL9	HUMAN	MCM4	P33991	7	0.987138	1.45661	0.16021	0
NP40	UL9	HUMAN	PTRH2	Q9Y3E5	1	1	1.14454	0.160048	0
NP40	UL9	HUMAN	AAR2	Q9Y312	3	1	2.37342	0.159434	0
NP40	UL9	HUMAN	HNRNPM	P52272	40	0.99956	2.9786	0.159348	0
NP40	UL9	HUMAN	RBMS2	Q15434	2	0.881291	1.87288	0.159217	0
NP40	UL9	HUMAN	MRPL37	Q9BZE1	4	0	6.29953	0.158851	0
NP40	UL9	HUMAN	YARS	P54577	1	1	0.208556	0.158834	0
NP40	UL9	HUMAN	TCF25	Q9BQ70	1	0	1.68619	0.158815	0
NP40	UL9	HUMAN	KIAA1522	Q9P206-2	1	0	2.01474	0.158691	0
NP40	UL9	HUMAN	SPTLC2	O15270	3	0.940286	1.61227	0.15867	0
NP40	UL9	HUMAN	KIF13B	Q9NQT8	2	0	2.62938	0.158628	0
NP40	UL9	HUMAN	ROCK1	Q13464	3	1	1.716	0.158252	0
NP40	UL9	HUMAN	OS9	Q13438	2	1	-0.145642	0.158239	0
NP40	UL9	HUMAN	AIMP2	Q13155	9	1	3.2721	0.158198	0
NP40	UL9	HUMAN	NAMPT	P43490	3	1	0.352653	0.158187	0
NP40	UL9	HUMAN	TLN1	Q9Y490	70.5	0.999105	1.59772	0.15748	0
NP40	UL9	HUMAN	MYH9	P35579	218.5	0.999695	1.9921	0.156763	0
NP40	UL9	HUMAN	ANKRA2	Q9H9E1	7.5	0.928362	3.91795	0.156364	0
NP40	UL9	HUMAN	SEL1L	Q9UBV2	3	1	0.0930529	0.156322	0
NP40	UL9	HUMAN	ADAM9	Q13443	1	0	2.74942	0.156282	0
NP40	UL9	HUMAN	MYPN	Q86TC9	1	0	2.74942	0.156282	0
NP40	UL9	HUMAN	PSME1	Q06323	1	1	1.67577	0.156246	0
NP40	UL9	HUMAN	USP9X	Q93008	13.5	0.991703	1.80898	0.1561	0
NP40	UL9	HUMAN	MX2	P20592	54.5	0.999463	1.96531	0.155981	0
NP40	UL9	HUMAN	MTA1	Q13330	1	0	0.0654437	0.155892	0
NP40	UL9	HUMAN	QSER1	Q2KHR3	11.5	0.988699	2.9686	0.155819	0
NP40	UL9	HUMAN	GAK	O14976	1.5	0.954434	0.77208	0.155772	0
NP40	UL9	HUMAN	PDGFRB	P09619	3	0.940286	0.703908	0.155765	0
NP40	UL9	HUMAN	PTK2	Q05397-5	3	1	1.34239	0.155755	0
NP40	UL9	HUMAN	ARHGEF2	Q92974	6	1	1.90082	0.155623	0
NP40	UL9	HUMAN	TSPYL1	Q9H0U9	1	0	1.87959	0.155418	0
NP40	UL9	HUMAN	MME	P08473	1.5	0.954434	0.300015	0.155095	0
NP40	UL9	HUMAN	GUSB	P08236	1	0	2.90733	0.155043	0
NP40	UL9	HUMAN	PRPF4B	Q13523	3.5	0.988699	3.50284	0.154907	0
NP40	UL9	HUMAN	ARHGEF7	Q14155	6.5	0.996317	1.59134	0.154871	0
NP40	UL9	HUMAN	FSD1	Q9BTV5	1	0	3.03736	0.154853	0
NP40	UL9	HUMAN	ARPC2	O15144	4	0.964079	1.41104	0.154713	0
NP40	UL9	HUMAN	TMF1	P82094-2	6	0.930586	2.48417	0.154698	0
NP40	UL9	HUMAN	RPS15	P62841	8	1	2.80162	0.1546	0
NP40	UL9	HUMAN	PRPF8	Q6P2Q9	44.5	0.999198	3.69785	0.154489	0
NP40	UL9	HUMAN	TPBG	Q13641	1.5	0.954434	0.90333	0.154478	0
NP40	UL9	HUMAN	NEDD4	P46934	1	0	0.0915521	0.154121	0
NP40	UL9	HUMAN	NUP188	Q5SRE5	5.5	0.994985	1.92442	0.154012	0
NP40	UL9	HUMAN	FBN2	P35556	2	0	2.94013	0.15375	0
NP40	UL9	HUMAN	SNX1	Q13596-3	2	1	0.601512	0.153747	0
NP40	UL9	HUMAN	TMOD3	Q9NYL9	1.5	0.954434	0.974625	0.153741	0
NP40	UL9	HUMAN	DDX58	O95786	1	0	1.49455	0.153697	0
NP40	UL9	HUMAN	WASF3	Q9UPY6	2	0.881291	3.29782	0.153551	0
NP40	UL9	HUMAN	RPL3	P39023	19	0.998102	2.69271	0.153486	0
NP40	UL9	HUMAN	IGF2R	P11717	5.5	0.954434	1.49425	0.153284	0
NP40	UL9	HUMAN	COPS2	P61201-2	6	0.840359	1.96593	0.15314	0
NP40	UL9	HUMAN	MRPS30	Q9NP92	1	1	1.48606	0.152981	0
NP40	UL9	HUMAN	SRSF10	O75494	1	0	3.24917	0.152956	0
NP40	UL9	HUMAN	SCCPDH	Q8NBX0	2	0	2.78393	0.152731	0
NP40	UL9	HUMAN	TPP1	O14773	5	1	1.84505	0.152574	0
NP40	UL9	HUMAN	CSNK2A3	Q8NEV1	2.5	0.979869	0.253083	0.152365	0
NP40	UL9	HUMAN	CYFIP1	Q7L576	6	0.982859	2.89129	0.152343	0
NP40	UL9	HUMAN	KLC4	Q9NSK0-3	1	0	3.42877	0.152235	0
NP40	UL9	HUMAN	PNPLA6	Q8IY17-4	2	0	0.287319	0.152051	0
NP40	UL9	HUMAN	CAD	P27708	32.5	0.999834	2.6881	0.151614	0
NP40	UL9	HUMAN	PRPH	P41219-2	11	0.950338	5.51046	0.151561	0
NP40	UL9	HCMVM	6FT_6_ORF1368_55aa	AY446894.2_6_ORF1368_55aa	1	0	1.80889	0.151523	0
NP40	UL9	HUMAN	ILVBL	A1L0T0	3	1	1.20926	0.151427	0
NP40	UL9	HUMAN	SART1	O43290	3.5	0.988699	3.03965	0.151083	0
NP40	UL9	HUMAN	PRRC2B	Q5JSZ5	1.5	0.954434	-0.100214	0.150895	0
NP40	UL9	HUMAN	CCDC6	Q16204	3.5	0.988699	1.2811	0.150885	0
NP40	UL9	HUMAN	MPP5	Q8N3R9	86	0.998457	3.54106	0.150648	0
NP40	UL9	HUMAN	RTN4	Q9NQC3	9.5	0.998196	0.467011	0.150517	0
NP40	UL9	HUMAN	USP7	Q93009	7	0.987138	0.783472	0.150381	0
NP40	UL9	HUMAN	ACAD9	Q9H845	3	0	2.71257	0.150153	0
NP40	UL9	HUMAN	PATL1	Q86TB9	2	0	2.88992	0.149904	0
NP40	UL9	HUMAN	LMAN1	P49257	6.5	0.996317	1.75726	0.149413	0
NP40	UL9	HUMAN	RERE	Q9P2R6	84	0.989874	2.86339	0.149322	0
NP40	UL9	HUMAN	CFDP1	Q9UEE9	1	0	2.03766	0.149268	0
NP40	UL9	HUMAN	PEX5	P50542-4	2	0	3.77394	0.149071	0
NP40	UL9	HUMAN	NUDCD3	Q8IVD9	3.5	0.896038	1.24767	0.148904	0
NP40	UL9	HUMAN	AMPD2	Q01433	2.5	0.979869	0.652734	0.148617	0
NP40	UL9	HUMAN	GART	P22102	7.5	0.974489	1.13297	0.148513	0
NP40	UL9	HUMAN	HIP1R	O75146	2.5	0.979869	1.31698	0.148222	0
NP40	UL9	HUMAN	FAM114A1	Q8IWE2	7.5	0.974489	1.56965	0.148051	0
NP40	UL9	HUMAN	OGFR	Q9NZT2	3	0.940286	1.98378	0.147562	0
NP40	UL9	HUMAN	CAP1	Q01518-2	2	1	1.46198	0.147553	0
NP40	UL9	HUMAN	PAF1	Q8N7H5	4.5	0.992774	3.32019	0.147501	0
NP40	UL9	HUMAN	EGFR	P00533	1.5	0.954434	0.44036	0.147456	0
NP40	UL9	HCMVM	UL122	Q6SW29	4.5	0.992774	-0.197467	0.147355	0
NP40	UL9	HUMAN	GPKOW	Q92917	1	1	0.920586	0.147296	0
NP40	UL9	HCMVM	UL32	Q6SW99	2	1	-0.172548	0.147142	0
NP40	UL9	HUMAN	AKR1A1	P14550	1	1	0.934584	0.147114	0
NP40	UL9	HUMAN	YY1	P25490	1	1	0.975302	0.146998	0
NP40	UL9	HUMAN	SF3B5	Q9BWJ5	4.5	0.992774	3.16381	0.146856	0
NP40	UL9	HUMAN	TTC37	Q6PGP7	2	0	3.13117	0.146678	0
NP40	UL9	HUMAN	LPP	Q93052	8	0.959687	0.0298241	0.146277	0
NP40	UL9	HUMAN	ARFGEF2	Q9Y6D5	1	0	1.53373	0.146202	0
NP40	UL9	HUMAN	MAGED2	Q9UNF1	9	0.991992	2.34675	0.146148	0
NP40	UL9	HUMAN	RAB14	P61106	2.5	0.979869	1.15115	0.145992	0
NP40	UL9	HUMAN	ZFP91	Q96JP5	1.5	0.954434	1.25764	0.145762	0
NP40	UL9	HUMAN	DECR1	Q16698	4	0.964079	3.19482	0.145724	0
NP40	UL9	HUMAN	MRE11A	P49959-3	4.5	0.934068	2.40728	0.14565	0
NP40	UL9	HUMAN	MRPL50	Q8N5N7	1	0	2.81131	0.145645	0
NP40	UL9	HUMAN	HNRNPA2B1	P22626	88.5	0.994871	4.86845	0.145479	0
NP40	UL9	HUMAN	SRP19	P09132	1	0	2.93016	0.145446	0
NP40	UL9	HUMAN	WDR36	Q8NI36	1	0	2.93016	0.145446	0
NP40	UL9	HUMAN	PPP1R10	Q96QC0	5	0.976021	1.99859	0.14534	0
NP40	UL9	HUMAN	CD276	Q5ZPR3	3.5	0.988699	1.6324	0.14511	0
NP40	UL9	HUMAN	GSTO1	P78417	2	0.881291	1.30323	0.145087	0
NP40	UL9	HUMAN	EML1	O00423-3	2	0	3.8006	0.144967	0
NP40	UL9	HUMAN	FSCN1	Q16658	3.5	0.988699	0.971103	0.144827	0
NP40	UL9	HUMAN	ZNF326	Q5BKZ1	1	0	0.148963	0.144808	0
NP40	UL9	HUMAN	BRD4	O60885	2	0	3.02092	0.144622	0
NP40	UL9	HUMAN	RANBP2	P49792	20.5	0.979869	3.11155	0.144415	0
NP40	UL9	HUMAN	RICTOR	Q6R327-3	1	0	1.39135	0.144384	0
NP40	UL9	HUMAN	BCLAF1	Q9NYF8	1	1	1.0364	0.144315	0
NP40	UL9	HUMAN	AP3M1	Q9Y2T2	3	1	0.580324	0.144037	0
NP40	UL9	HUMAN	C19orf25	Q9UFG5-2	1	0	1.86226	0.143904	0
NP40	UL9	HUMAN	CSTF3	Q12996	1.5	0.954434	1.67037	0.143686	0
NP40	UL9	HUMAN	CTTNBP2NL	Q9P2B4	4.5	0.992774	2.7789	0.143651	0
NP40	UL9	HUMAN	IRF2BPL	Q9H1B7	3.5	0.988699	1.74896	0.143622	0
NP40	UL9	HUMAN	ITGB5	P18084	3	0	3.52706	0.143612	0
NP40	UL9	HUMAN	RBM39	Q14498	5	1	2.92821	0.14347	0
NP40	UL9	HUMAN	SOWAHC	Q53LP3	2	0	3.45965	0.143374	0
NP40	UL9	HCMVM	UL114	F5HI85	1.5	0.954434	-0.128457	0.143362	0
NP40	UL9	HUMAN	EP400	Q96L91	64.5	0.999957	2.05545	0.143258	0
NP40	UL9	HUMAN	HTT	P42858	1	0	0.770474	0.143204	0
NP40	UL9	HUMAN	PLEKHO2	Q8TD55	1	1	0.872257	0.143193	0
NP40	UL9	HUMAN	MYO5A	Q9Y4I1	2	1	1.83644	0.143176	0
NP40	UL9	HUMAN	MED29	Q9NX70	1	0	3.28264	0.143111	0
NP40	UL9	HUMAN	WAPL	Q7Z5K2-3	1	0	0.214191	0.142671	0
NP40	UL9	HUMAN	STAT3	P40763	5.5	0.954434	2.00603	0.142424	0
NP40	UL9	HUMAN	GARS	P41250	14	0.996566	1.22924	0.142295	0
NP40	UL9	HUMAN	AP2B1	P63010-2	21	1	2.43844	0.142137	0
NP40	UL9	HUMAN	NFAT5	O94916-5	1	0	2.02559	0.142092	0
NP40	UL9	HUMAN	SMC2	O95347	4	0.964079	2.61169	0.142022	0
NP40	UL9	HUMAN	AP2A1	O95782	12.5	0.998933	1.62997	0.141949	0
NP40	UL9	HUMAN	TJP1	Q07157	10.5	0.986545	2.58938	0.14184	0
NP40	UL9	HUMAN	COPB1	P53618	28.5	0.998069	2.17823	0.141764	0
NP40	UL9	HUMAN	SCYL1	Q96KG9	8	1	2.06678	0.141562	0
NP40	UL9	HUMAN	CLTC	Q00610	145.5	0.996944	1.94401	0.141506	0
NP40	UL9	HUMAN	DDX46	Q7L014	2.5	0.979869	0.985879	0.141213	0
NP40	UL9	HUMAN	HDAC7	Q8WUI4-8	49	1	3.44457	0.141129	0
NP40	UL9	HUMAN	GLG1	Q92896-2	2	0	4.89315	0.141073	0
NP40	UL9	HUMAN	ILF2	Q12905	32.5	0.999834	4.15669	0.141031	0
NP40	UL9	HUMAN	EPS8L2	Q9H6S3-3	2	0	2.74526	0.140887	0
NP40	UL9	HUMAN	CAND1	Q86VP6	18.5	0.9995	2.16594	0.140359	0
NP40	UL9	HUMAN	CALR	P27797	21	1	0.951893	0.140263	0
NP40	UL9	HUMAN	TMEM43	Q9BTV4	7.5	0.974489	0.986154	0.14007	0
NP40	UL9	HUMAN	HDAC5	Q9UQL6-3	133.5	0.999186	2.51506	0.140058	0
NP40	UL9	HUMAN	IARS	P41252	25.5	0.99332	2.11391	0.139952	0
NP40	UL9	HUMAN	SH3KBP1	Q96B97	3.5	0.896038	2.51463	0.139776	0
NP40	UL9	HUMAN	OAS2	P29728	2	0	2.44001	0.139717	0
NP40	UL9	HUMAN	TWF2	Q6IBS0	1	0	2.2346	0.139505	0
NP40	UL9	HUMAN	SPECC1	Q5M775	11.5	0.968461	2.15104	0.139399	0
NP40	UL9	HUMAN	MFGE8	Q08431	1	1	0.425232	0.139369	0
NP40	UL9	HUMAN	VAPA	Q9P0L0-2	7	0.881291	2.05533	0.13932	0
NP40	UL9	HUMAN	NELFE	P18615-3	1	1	0.833816	0.139314	0
NP40	UL9	HUMAN	PSMD6	Q15008-4	2	1	0.776423	0.138995	0
NP40	UL9	HUMAN	DNM1L	O00429-6	3	0.940286	0.291911	0.138883	0
NP40	UL9	HUMAN	HSPA8	P11142	121	0.985832	-0.50763	0.138563	0
NP40	UL9	HUMAN	CD248	Q9HCU0	1	0	2.06832	0.138545	0
NP40	UL9	HUMAN	IDH1	O75874	5	0.976021	1.10324	0.138512	0
NP40	UL9	HUMAN	OSBPL5	Q9H0X9	1	0	2.42307	0.138359	0
NP40	UL9	HUMAN	WNT5A	P41221	1	0	2.42307	0.138359	0
NP40	UL9	HUMAN	XRN2	Q9H0D6	12	0.995378	1.5956	0.138308	0
NP40	UL9	HUMAN	PARP1	P09874	15	0.987957	2.4547	0.137946	0
NP40	UL9	HUMAN	NCKAP5L	Q9HCH0	5	0.976021	1.45878	0.137784	0
NP40	UL9	HUMAN	OAT	P04181	3	0.940286	0.862399	0.13778	0
NP40	UL9	HUMAN	RPL15	P61313	10	0.993447	3.84315	0.137672	0
NP40	UL9	HUMAN	TTLL12	Q14166	2	0	4.28598	0.137606	0
NP40	UL9	HUMAN	FYCO1	Q9BQS8-4	7	0.881291	0.511698	0.137495	0
NP40	UL9	HUMAN	FERMT2	Q96AC1-3	2.5	0.979869	0.318365	0.137356	0
NP40	UL9	HUMAN	DENND1A	Q8TEH3	1	1	1.37892	0.13735	0
NP40	UL9	HUMAN	TUBA1B	P68363	79	0.9944	1.58712	0.137243	0
NP40	UL9	HUMAN	KAT5	Q92993-3	2	0	2.72917	0.137132	0
NP40	UL9	HUMAN	CCDC47	Q96A33	3.5	0.896038	1.5514	0.137035	0
NP40	UL9	HCMVM	US23	F5HAZ3	2.5	0.979869	-0.00958218	0.135902	0
NP40	UL9	HUMAN	XPNPEP1	Q9NQW7-3	3.5	0.988699	1.40182	0.135892	0
NP40	UL9	HUMAN	SPTLC1	O15269	2	0.881291	0.746012	0.13575	0
NP40	UL9	HUMAN	ZUFSP	Q96AP4	1	0	3.00698	0.135704	0
NP40	UL9	HUMAN	EPC2	Q52LR7	4	0.964079	1.91797	0.135684	0
NP40	UL9	HUMAN	TRA2B	P62995	5.5	0.870864	3.3325	0.135661	0
NP40	UL9	HUMAN	IMPDH2	P12268	10	1	1.844	0.135134	0
NP40	UL9	HUMAN	ATXN2L	Q8WWM7	1	0	3.15199	0.135134	0
NP40	UL9	HUMAN	MCMBP	Q9BTE3	1	0	1.86993	0.134889	0
NP40	UL9	HUMAN	SRP68	Q9UHB9	10.5	0.986545	3.67386	0.134746	0
NP40	UL9	HUMAN	UTRN	P46939-2	27.5	0.99977	3.55112	0.134446	0
NP40	UL9	HUMAN	RUVBL1	Q9Y265	14	0.944387	3.39115	0.134171	0
NP40	UL9	HUMAN	PPP2R2A	P63151-2	2	0.881291	-0.130191	0.133939	0
NP40	UL9	HUMAN	PCM1	Q15154	2	0	2.40728	0.133842	0
NP40	UL9	HUMAN	SRPRA	P08240	3.5	0.988699	2.46416	0.133726	0
NP40	UL9	HUMAN	LAP3	P28838	8	1	1.61665	0.133455	0
NP40	UL9	HUMAN	PPP2R2B	Q00005-7	2.5	0.811278	0.4336	0.13332	0
NP40	UL9	HUMAN	CPSF2	Q9P2I0	2	0	1.08664	0.133097	0
NP40	UL9	HUMAN	LPIN1	Q14693-7	2	0	2.50445	0.133078	0
NP40	UL9	HUMAN	SYNCRIP	O60506	24	1	3.5381	0.133053	0
NP40	UL9	HUMAN	GPAA1	O43292	1	0	2.03755	0.13291	0
NP40	UL9	HUMAN	EPRS	P07814	45.5	0.999915	2.22128	0.132695	0
NP40	UL9	HUMAN	THY1	P04216	1	0	2.24376	0.132425	0
NP40	UL9	HUMAN	DHX9	Q08211	40.5	0.98698	4.22146	0.132107	0
NP40	UL9	HUMAN	ACACA	Q13085-4	15	0.987957	2.74439	0.132054	0
NP40	UL9	HUMAN	IFIT3	O14879	19.5	0.988699	3.41421	0.131938	0
NP40	UL9	HUMAN	RAB21	Q9UL25	1	0	2.26798	0.131716	0
NP40	UL9	HUMAN	FAM129B	Q96TA1	3.5	0.988699	0.441711	0.131594	0
NP40	UL9	HUMAN	NOLC1	Q14978-3	1	0	2.02565	0.131418	0
NP40	UL9	HUMAN	MAP2K7	O14733-2	2.5	0.979869	1.45912	0.131408	0
NP40	UL9	HUMAN	COPA	P53621-2	33	0.999357	2.38712	0.131225	0
NP40	UL9	HUMAN	MIER1	Q8N108-12	1	0	2.4357	0.131163	0
NP40	UL9	HUMAN	NUP153	P49790-3	3	0.940286	0.706004	0.130639	0
NP40	UL9	HUMAN	SRP72	O76094	11.5	0.968461	2.98813	0.130436	0
NP40	UL9	HUMAN	ESYT1	Q9BSJ8-2	19.5	0.995939	2.48641	0.130297	0
NP40	UL9	HUMAN	COPS7A	Q9UBW8	1.5	0.954434	1.00621	0.130267	0
NP40	UL9	HUMAN	SNRNP40	Q96DI7-2	3	1	2.15265	0.130259	0
NP40	UL9	HUMAN	ACAA2	P42765	2.5	0.979869	0.535438	0.130211	0
NP40	UL9	HUMAN	PPIH	O43447	1	0	2.64138	0.130187	0
NP40	UL9	HUMAN	CTNND1	O60716	4	0.964079	1.06738	0.130155	0
NP40	UL9	HUMAN	NCKAP1	Q9Y2A7-2	3.5	0.988699	1.61472	0.13007	0
NP40	UL9	HUMAN	HDLBP	Q00341	22	0.97708	0.980277	0.129965	0
NP40	UL9	HUMAN	PSMD7	P51665	7	1	1.27569	0.129925	0
NP40	UL9	HUMAN	FLNA	P21333	198	0.995308	1.34904	0.129578	0
NP40	UL9	HUMAN	AP1G1	O43747-2	2.5	0.979869	1.52591	0.129514	0
NP40	UL9	HUMAN	LOXL2	Q9Y4K0	1	0	1.42408	0.129512	0
NP40	UL9	HUMAN	FN1	P02751-15	68	0.999846	2.59778	0.129406	0
NP40	UL9	HUMAN	RAD21	O60216	1.5	0.954434	2.1346	0.129357	0
NP40	UL9	HUMAN	LARP7	Q4G0J3-3	1.5	0.954434	1.50053	0.129319	0
NP40	UL9	HUMAN	RP1BL	A6NIZ1	2	1	0.989329	0.129244	0
NP40	UL9	HUMAN	ACLY	P53396	48.5	0.999324	1.47647	0.129194	0
NP40	UL9	HUMAN	EEF2	P13639	26	0.998973	0.542653	0.129153	0
NP40	UL9	HUMAN	UNC45A	Q9H3U1	1.5	0.954434	0.796113	0.129033	0
NP40	UL9	HUMAN	MLF2	Q15773	2	1	2.05028	0.129002	0
NP40	UL9	HUMAN	FAM129A	Q9BZQ8	2	0.881291	1.05756	0.128996	0
NP40	UL9	HUMAN	INTS4	Q96HW7	1	0	1.77364	0.128825	0
NP40	UL9	HUMAN	IQGAP1	P46940	46.5	0.995996	1.55934	0.128806	0
NP40	UL9	HUMAN	ZCCHC8	Q6NZY4	4	1	0.722351	0.128759	0
NP40	UL9	HUMAN	TRERF1	Q96PN7	6	0.982859	1.62592	0.12874	0
NP40	UL9	HUMAN	LRRC59	Q96AG4	10	0.993447	2.59471	0.128586	0
NP40	UL9	HUMAN	TFRC	P02786	14	0.968898	1.09994	0.128533	0
NP40	UL9	HUMAN	MCM5	P33992	4.5	0.992774	1.49583	0.128514	0
NP40	UL9	HUMAN	DCP1A	Q9NPI6	3	1	2.43028	0.128149	0
NP40	UL9	HUMAN	COL16A1	Q07092	1	0	3.03422	0.128089	0
NP40	UL9	HUMAN	TFG	Q92734	147	0.990397	-0.0905608	0.127883	0
NP40	UL9	HUMAN	HAX1	O00165-2	1	0	1.02459	0.127782	0
NP40	UL9	HUMAN	MPP2	Q14168-4	6	0.982859	3.02162	0.127695	0
NP40	UL9	HUMAN	LRP1	Q07954	33	0.999357	2.74692	0.127681	0
NP40	UL9	HUMAN	ALDH18A1	P54886	3.5	0.988699	0.893855	0.127653	0
NP40	UL9	HUMAN	RCN3	Q96D15	9.5	0.998196	3.20704	0.127495	0
NP40	UL9	HUMAN	FXR1	P51114	10	0.993447	3.39324	0.127235	0
NP40	UL9	HUMAN	MYLK	Q15746	12.5	0.990375	2.22179	0.127178	0
NP40	UL9	HUMAN	RUVBL2	Q9Y230	14	0.986233	5.39686	0.127156	0
NP40	UL9	HUMAN	PLAA	Q9Y263	1.5	0.954434	0.542416	0.126984	0
NP40	UL9	HUMAN	APPL2	Q8NEU8-3	2	0	2.93209	0.126899	0
NP40	UL9	HCMVM	UL83	Q6SW59	3.5	0.988699	-0.277667	0.126462	0
NP40	UL9	HUMAN	ELMO2	Q96JJ3	1.5	0.954434	0.73239	0.126373	0
NP40	UL9	HUMAN	MARS	P56192	8	0.989993	1.82098	0.126235	0
NP40	UL9	HUMAN	MX1	P20591	5	0.902393	0.827649	0.126111	0
NP40	UL9	HUMAN	HSD17B10	Q99714	3.5	0.988699	1.06818	0.125906	0
NP40	UL9	HUMAN	FLNB	O75369-8	60.5	0.997624	1.62849	0.125896	0
NP40	UL9	HUMAN	SLIRP	Q9GZT3	1.5	0.954434	1.15316	0.125876	0
NP40	UL9	HUMAN	MSH2	P43246	1	1	0.583095	0.125863	0
NP40	UL9	HUMAN	SF3B3	Q15393	57	0.999127	2.4122	0.125858	0
NP40	UL9	HUMAN	APMAP	Q9HDC9	6.5	0.996317	1.99328	0.125689	0
NP40	UL9	HUMAN	ARHGAP17	Q68EM7	6	0.982859	1.16476	0.125655	0
NP40	UL9	HUMAN	HNRNPA1	P09651	45	0.98742	3.12048	0.12542	0
NP40	UL9	HUMAN	SHC1	P29353-6	1	0	0.561118	0.124939	0
NP40	UL9	HUMAN	TCERG1	O14776	1.5	0.954434	0.606949	0.124844	0
NP40	UL9	HUMAN	ABCF1	Q8NE71	5.5	0.870864	1.67278	0.12475	0
NP40	UL9	HUMAN	NHLRC2	Q8NBF2	1	0	2.05069	0.124717	0
NP40	UL9	HUMAN	BCR	P11274	2	0	3.9903	0.124671	0
NP40	UL9	HUMAN	TTC28	Q96AY4	1	0	2.30364	0.124636	0
NP40	UL9	HUMAN	GRB2	P62993	3	0.940286	-0.114087	0.124564	0
NP40	UL9	HUMAN	SH3PXD2B	A1X283	2	1	2.07056	0.124489	0
NP40	UL9	HUMAN	NQO1	P15559	7	1	1.36251	0.124333	0
NP40	UL9	HUMAN	PKM	P14618	43.5	0.988699	1.48845	0.124136	0
NP40	UL9	HUMAN	DNM2	P50570	4	0.964079	1.0293	0.124004	0
NP40	UL9	HUMAN	CDH11	P55287	2	0	2.30386	0.123861	0
NP40	UL9	HUMAN	GTF3C3	Q9Y5Q9	1	0	2.56561	0.12374	0
NP40	UL9	HUMAN	SYNRG	Q9UMZ2	2	0	2.97283	0.12358	0
NP40	UL9	HUMAN	TJP1	Q07157-2	1	0	2.6592	0.123544	0
NP40	UL9	HUMAN	XRCC6	P12956	31.5	0.995593	2.31272	0.123532	0
NP40	UL9	HUMAN	LIMA1	Q9UHB6-4	8.5	0.887976	2.30237	0.123427	0
NP40	UL9	HUMAN	G6PD	P11413-2	8.5	0.979869	1.30039	0.123102	0
NP40	UL9	HUMAN	SF3A1	Q15459	13	0.996038	2.18181	0.122885	0
NP40	UL9	HUMAN	DBN1	Q16643-3	2	1	1.31656	0.122858	0
NP40	UL9	HUMAN	POLR2B	P30876	6	1	1.28782	0.122812	0
NP40	UL9	HUMAN	IGF2BP3	O00425	7	0.987138	2.08274	0.122793	0
NP40	UL9	HUMAN	EIF2S3	P41091	11	0.994539	2.79568	0.122668	0
NP40	UL9	HUMAN	NPM1	P06748	41.5	0.999898	3.16537	0.122581	0
NP40	UL9	HUMAN	ATAD3A	Q9NVI7	2.5	0.811278	0.48402	0.122303	0
NP40	UL9	HUMAN	PKN2	Q16513	1	0	2.8068	0.122282	0
NP40	UL9	HUMAN	TIMM50	Q3ZCQ8-2	3.5	0.988699	1.39676	0.122166	0
NP40	UL9	HUMAN	PRPF19	Q9UMS4	18	0.991553	4.25229	0.122104	0
NP40	UL9	HUMAN	HK1	P19367-3	8	0.959687	1.85032	0.121955	0
NP40	UL9	HUMAN	STRN3	Q13033	3.5	0.896038	0.708021	0.121919	0
NP40	UL9	HUMAN	CDC27	P30260-2	1	0	1.96784	0.12184	0
NP40	UL9	HUMAN	EXOSC5	Q9NQT4	1	0	2.92728	0.121817	0
NP40	UL9	HUMAN	THOC5	Q13769	2	0	2.88407	0.121756	0
NP40	UL9	HUMAN	ANPEP	P15144	12.5	0.998933	0.550113	0.121536	0
NP40	UL9	HUMAN	HSPA5	P11021	94.5	0.997581	-0.609608	0.12153	0
NP40	UL9	HUMAN	LDHAL6B	Q9BYZ2	2	0	2.45812	0.1214	0
NP40	UL9	HUMAN	TMX3	Q96JJ7	9	1	2.39046	0.12136	0
NP40	UL9	HUMAN	EHD2	Q9NZN4	25	0.99889	1.70164	0.121332	0
NP40	UL9	HUMAN	MED17	Q9NVC6	1	0	1.67115	0.12098	0
NP40	UL9	HUMAN	TRIP6	Q15654	5.5	0.954434	0.815444	0.12059	0
NP40	UL9	HUMAN	MACF1	Q9UPN3	44	0.998542	2.65089	0.120583	0
NP40	UL9	HUMAN	BCL9L	Q86UU0	23	1	2.28061	0.120523	0
NP40	UL9	HUMAN	NASP	P49321-3	6.5	0.996317	1.21842	0.120336	0
NP40	UL9	HUMAN	SEPT10	Q9P0V9-2	4	1	2.58371	0.120262	0
NP40	UL9	HUMAN	MORF4L2	Q15014	6.5	0.966619	3.98424	0.120145	0
NP40	UL9	HUMAN	DCAF8	Q5TAQ9	1	0	1.23172	0.120019	0
NP40	UL9	HUMAN	VCP	P55072	38	0.999513	0.168173	0.119971	0
NP40	UL9	HUMAN	RAD23A	P54725	1.5	0.954434	1.35842	0.119954	0
NP40	UL9	HUMAN	FUBP1	Q96AE4	2	0	2.79981	0.119516	0
NP40	UL9	HUMAN	UCHL5	Q9Y5K5	4	0	3.81887	0.119494	0
NP40	UL9	HUMAN	SEC23IP	Q9Y6Y8	80	0.997215	1.61143	0.119429	0
NP40	UL9	HUMAN	ABLIM1	O14639	2	0	2.31072	0.119336	0
NP40	UL9	HUMAN	CANX	P27824-2	16.5	0.999376	0.409767	0.119284	0
NP40	UL9	HUMAN	YWHAE	P62258	13	0.98411	-0.019279	0.119205	0
NP40	UL9	HUMAN	ANKHD1	Q8IWZ3-6	4.5	0.992774	1.92885	0.119204	0
NP40	UL9	HUMAN	STAT1	P42224	24	1	2.05765	0.118967	0
NP40	UL9	HUMAN	TUBB4A	P04350	3	0	2.60465	0.118873	0
NP40	UL9	HUMAN	ATL3	Q6DD88	7.5	0.974489	2.74028	0.118837	0
NP40	UL9	HUMAN	NDRG1	Q92597	4	0	2.19051	0.118721	0
NP40	UL9	HUMAN	HSPA1B	P0DMV9	36	1	-0.506035	0.11856	0
NP40	UL9	HUMAN	TIMM44	O43615	4.5	0.992774	1.91274	0.118478	0
NP40	UL9	HUMAN	ERC1	Q8IUD2	7	0.987138	3.11805	0.118287	0
NP40	UL9	HUMAN	EPPK1	P58107	9.5	0.983708	0.4595	0.118278	0
NP40	UL9	HUMAN	UACA	Q9BZF9	21.5	0.999627	3.04229	0.118249	0
NP40	UL9	HUMAN	ATP6V1A	P38606	5	1	0.505005	0.118068	0
NP40	UL9	HUMAN	GSN	P06396	28.5	0.999786	1.47245	0.117974	0
NP40	UL9	HUMAN	CCT8	P50990	10.5	0.998509	-0.0906489	0.117806	0
NP40	UL9	HUMAN	CTNNBL1	Q8WYA6	1	0	2.58217	0.11777	0
NP40	UL9	HUMAN	WIZ	O95785	6.5	0.996317	2.47688	0.117755	0
NP40	UL9	HUMAN	TUBB3	Q13509	53.5	0.999938	1.84649	0.11769	0
NP40	UL9	HUMAN	MAVS	Q7Z434	1.5	0.954434	0.338967	0.117311	0
NP40	UL9	HUMAN	TBC1D2	Q9BYX2	1	0	1.56737	0.117228	0
NP40	UL9	HUMAN	RUFY1	Q96T51	2	0	3.50197	0.117201	0
NP40	UL9	HUMAN	HIST1H4A	P62805	2	0.881291	0.382345	0.117108	0
NP40	UL9	HUMAN	HNRNPR	O43390-2	21.5	0.999627	4.24677	0.117091	0
NP40	UL9	HUMAN	SF3B4	Q15427	32	0.943953	3.52049	0.117054	0
NP40	UL9	HUMAN	SCRIB	Q14160-3	2	0	3.40193	0.116987	0
NP40	UL9	HUMAN	BRD8	Q9H0E9-2	5	1	2.14639	0.116957	0
NP40	UL9	HUMAN	ITGAV	P06756	4	1	0.943131	0.116871	0
NP40	UL9	HUMAN	STK4	Q13043	1	0	1.97366	0.11666	0
NP40	UL9	HUMAN	RCC1	P18754-2	1	0	0.987238	0.116553	0
NP40	UL9	HUMAN	ARHGEF1	Q92888-4	1	1	0.00938335	0.116543	0
NP40	UL9	HUMAN	MED4	Q9NPJ6	3	0	2.53474	0.116535	0
NP40	UL9	HUMAN	DAG1	Q14118	1	0	1.66281	0.116478	0
NP40	UL9	HUMAN	HDAC4	P56524	34	0.984795	3.55603	0.116457	0
NP40	UL9	HUMAN	AKAP13	Q12802-2	7	0.948078	2.75305	0.116454	0
NP40	UL9	HUMAN	RBM3	P98179	3	0.940286	1.18451	0.116286	0
NP40	UL9	HUMAN	U2SURP	O15042	38	0.982409	2.29852	0.115984	0
NP40	UL9	HUMAN	IKBIP	Q70UQ0	1.5	0.954434	0.756623	0.115978	0
NP40	UL9	HUMAN	AP3B1	O00203	6	0.982859	1.43328	0.115867	0
NP40	UL9	HUMAN	SCRN1	Q12765-2	1	0	0.693545	0.115766	0
NP40	UL9	HUMAN	HADHA	P40939	19	1	1.79155	0.115673	0
NP40	UL9	HCMVM	UL44	F5HC97	12.5	0.973156	-0.163394	0.115588	0
NP40	UL9	HUMAN	SRGAP1	Q7Z6B7	2	0	3.53218	0.115553	0
NP40	UL9	HUMAN	RPS15A	P62244	5	1	2.2346	0.115476	0
NP40	UL9	HUMAN	LARS	Q9P2J5	38	1	2.88478	0.11535	0
NP40	UL9	HUMAN	PFN2	P35080	4.5	0.992774	2.76531	0.11532	0
NP40	UL9	HUMAN	GLUD1	P00367	20	0.998283	2.22827	0.115157	0
NP40	UL9	HUMAN	PGAM1	P18669	2	0.881291	0.169945	0.115074	0
NP40	UL9	HUMAN	P4HA1	P13674	41.5	0.999898	2.95278	0.115011	0
NP40	UL9	HUMAN	NARS	O43776	4	1	0.744969	0.114936	0
NP40	UL9	HUMAN	SUPT16H	Q9Y5B9	12.5	0.998933	3.70022	0.114889	0
NP40	UL9	HUMAN	SENP3	Q9H4L4	2	1	2.09647	0.114806	0
NP40	UL9	HUMAN	HELZ	P42694	10.5	0.998509	1.48679	0.114761	0
NP40	UL9	HUMAN	ACAT2	Q9BWD1-2	2	0.881291	0.482627	0.114608	0
NP40	UL9	HUMAN	FLNC	Q14315	124.5	0.999065	1.26784	0.114546	0
NP40	UL9	HUMAN	KRBA1	A5PL33	5.5	0.954434	2.67496	0.114526	0
NP40	UL9	HUMAN	MARK2	Q7KZI7	1.5	0.954434	1.45671	0.114472	0
NP40	UL9	HUMAN	DCTN1	Q14203	32	0.999317	2.29988	0.114272	0
NP40	UL9	HUMAN	MRPL19	P49406	1	0	2.17441	0.11419	0
NP40	UL9	HUMAN	BPTF	Q12830	1	0	2.11799	0.114133	0
NP40	UL9	HUMAN	NPEPPS	P55786	8	1	1.15785	0.114131	0
NP40	UL9	HUMAN	PACSIN2	Q9UNF0	3	0.940286	1.29379	0.114119	0
NP40	UL9	HUMAN	ZNF638	Q14966	2	0	2.0548	0.114111	0
NP40	UL9	HUMAN	ADNP	Q9H2P0	1	0	1.56737	0.114101	0
NP40	UL9	HUMAN	TNS1	Q9HBL0	15	1	2.42863	0.114042	0
NP40	UL9	HUMAN	NID2	Q14112	3	0.940286	1.35495	0.113873	0
NP40	UL9	HUMAN	NOMO2	Q5JPE7	11.5	0.968461	1.46511	0.113859	0
NP40	UL9	HUMAN	TSC1	Q92574	1	0	-0.00864452	0.113732	0
NP40	UL9	HUMAN	PRKCDBP	Q969G5	4.5	0.992774	1.51434	0.113624	0
NP40	UL9	HUMAN	SNRNP200	O75643	32	0.982859	2.5287	0.113604	0
NP40	UL9	HUMAN	COPS8	Q99627	3	0.940286	1.21904	0.113569	0
NP40	UL9	HUMAN	KIF5B	P33176	21.5	0.996644	2.11724	0.113567	0
NP40	UL9	HUMAN	PSMD10	O75832	1	0	2.08501	0.113502	0
NP40	UL9	HUMAN	HSD17B12	Q53GQ0	3	1	1.16185	0.113409	0
NP40	UL9	HUMAN	NDUFA13	Q9P0J0-2	1	0	1.48557	0.113345	0
NP40	UL9	HUMAN	SCYL2	Q6P3W7	4	0.964079	1.4505	0.113051	0
NP40	UL9	HUMAN	RFX7	Q2KHR2	84	0.993525	2.99465	0.112902	0
NP40	UL9	HUMAN	TRIM33	Q9UPN9	1	0	2.42899	0.11275	0
NP40	UL9	HUMAN	NXN	Q6DKJ4	2	0	1.06653	0.112629	0
NP40	UL9	HUMAN	MRPL40	Q9NQ50	1	0	2.51045	0.112564	0
NP40	UL9	HUMAN	HNRNPC	P07910	6.5	0.996317	3.34617	0.112245	0
NP40	UL9	HUMAN	RAB3GAP1	Q15042-3	1.5	0.954434	0.900347	0.112201	0
NP40	UL9	HUMAN	TRIM21	P19474	75	0.991886	2.59475	0.112155	0
NP40	UL9	HUMAN	CPOX	P36551	1	0	1.26101	0.112132	0
NP40	UL9	HUMAN	EIF1AX	P47813	1	0	1.78773	0.111981	0
NP40	UL9	HUMAN	STX4	Q12846	1	0	1.30578	0.111777	0
NP40	UL9	HUMAN	MAPRE1	Q15691	2.5	0.811278	0.942574	0.111698	0
NP40	UL9	HUMAN	YAP1	P46937-9	25.5	0.986888	1.73695	0.111611	0
NP40	UL9	HUMAN	IDE	P14735	1.5	0.954434	-0.158361	0.111415	0
NP40	UL9	HUMAN	TP53BP2	Q13625-3	2	1	1.09137	0.11122	0
NP40	UL9	HUMAN	APOB	P04114	1	0	0.884737	0.11118	0
NP40	UL9	HUMAN	MCM2	P49736	13.5	0.99908	2.15569	0.11111	0
NP40	UL9	HUMAN	KTN1	Q86UP2	18	0.997891	2.05255	0.111102	0
NP40	UL9	HUMAN	ACTN1	P12814-4	64.5	0.992774	1.58629	0.111025	0
NP40	UL9	HUMAN	S100A4	P26447	1.5	0.954434	0.770581	0.110902	0
NP40	UL9	HUMAN	SPTBN1	Q01082	101.5	0.998596	2.63037	0.110749	0
NP40	UL9	HUMAN	NCLN	Q969V3	5.5	0.954434	1.34383	0.110702	0
NP40	UL9	HUMAN	FN1	P02751	3	0	3.04671	0.11047	0
NP40	UL9	HUMAN	SEC31A	O94979-8	32	0.997267	1.54008	0.110466	0
NP40	UL9	HUMAN	PML	P29590	4	1	2.36287	0.110346	0
NP40	UL9	HUMAN	SMU1	Q2TAY7	2	0	3.44363	0.11031	0
NP40	UL9	HUMAN	MRPL44	Q9H9J2	1	0	1.94094	0.110156	0
NP40	UL9	HUMAN	TMX4	Q9H1E5	1	0	1.80527	0.110102	0
NP40	UL9	HUMAN	NFKB1	P19838-2	2.5	0.979869	1.18741	0.110068	0
NP40	UL9	HUMAN	TAF5	Q15542	1	0	2.05321	0.109875	0
NP40	UL9	HUMAN	SIK3	Q9Y2K2	1.5	0.954434	0.587154	0.109509	0
NP40	UL9	HUMAN	AKR7A2	O43488	1	0	1.70232	0.109485	0
NP40	UL9	HUMAN	SARS	P49591	3	1	0.982076	0.109481	0
NP40	UL9	HUMAN	MYO1C	O00159	15.5	0.993651	2.36134	0.10944	0
NP40	UL9	HUMAN	ABCD3	P28288	1.5	0.954434	0.506716	0.109402	0
NP40	UL9	HUMAN	CCDC53	Q9Y3C0	1	0	2.12654	0.109391	0
NP40	UL9	HUMAN	CCDC9	Q9Y3X0	2	0	0.84096	0.109266	0
NP40	UL9	HUMAN	UBP1	Q9NZI7	1	0	1.83331	0.109257	0
NP40	UL9	HUMAN	NDUFS8	O00217	1	0	2.14825	0.108837	0
NP40	UL9	HUMAN	ADAMTS7	Q9UKP4	3	0.940286	0.823128	0.108739	0
NP40	UL9	HUMAN	ELMSAN1	Q6PJG2	50.5	0.999931	3.34256	0.108586	0
NP40	UL9	HUMAN	NBEA	Q8NFP9	1	1	0.900446	0.108571	0
NP40	UL9	HUMAN	APP	P05067	1	0	0.995344	0.108483	0
NP40	UL9	HUMAN	TAP2	Q03519	1	0	1.14527	0.108367	0
NP40	UL9	HUMAN	PHLDB1	Q86UU1	23	0.967094	2.3241	0.108265	0
NP40	UL9	HUMAN	MRPS9	P82933	1	0	1.13495	0.108217	0
NP40	UL9	HUMAN	UPF1	Q92900	11	0.994539	1.63894	0.107909	0
NP40	UL9	HUMAN	AARS	P49588-2	4	0.964079	0.139103	0.107865	0
NP40	UL9	HUMAN	MTHFD1	P11586	8.5	0.979869	0.602383	0.107632	0
NP40	UL9	HUMAN	MCM6	Q14566	9.5	0.998196	2.2723	0.10762	0
NP40	UL9	HUMAN	UBE4B	O95155-4	26	0.995887	2.32032	0.107553	0
NP40	UL9	HUMAN	CPSF3	Q9UKF6	1.5	0.954434	0.604561	0.107536	0
NP40	UL9	HUMAN	GPI	P06744	2	0	2.75791	0.107398	0
NP40	UL9	HUMAN	AP1B1	Q10567	4	1	1.23971	0.107288	0
NP40	UL9	HUMAN	PPP2R1A	P30153	3	0.940286	-0.10124	0.107284	0
NP40	UL9	HUMAN	EIF4G1	Q04637-9	28.5	0.998069	1.93011	0.107111	0
NP40	UL9	HUMAN	QPCT	Q16769	2.5	0.979869	1.33583	0.106994	0
NP40	UL9	HUMAN	HERC2	O95714	1	0	1.73507	0.106921	0
NP40	UL9	HUMAN	LEO1	Q8WVC0	2	0.881291	2.21606	0.106919	0
NP40	UL9	HUMAN	CSPG4	Q6UVK1	39.5	0.998985	1.39654	0.106868	0
NP40	UL9	HUMAN	PTGS1	P23219-6	2.5	0.979869	1.08205	0.106662	0
NP40	UL9	HUMAN	PANK4	Q9NVE7	2	0	2.24412	0.106345	0
NP40	UL9	HUMAN	TACC3	Q9Y6A5	4	1	1.39969	0.106304	0
NP40	UL9	HUMAN	RPS19	P39019	4.5	0.992774	1.64406	0.106229	0
NP40	UL9	HUMAN	AMOTL2	Q9Y2J4-4	123.5	0.999707	2.2302	0.106148	0
NP40	UL9	HUMAN	MRPS5	P82675	1	0	1.99287	0.105959	0
NP40	UL9	HUMAN	ACSL3	O95573	5.5	0.994985	1.70731	0.105928	0
NP40	UL9	HUMAN	EIF3A	Q14152	39.5	0.998985	1.76333	0.105898	0
NP40	UL9	HUMAN	SF3A3	Q12874	5.5	0.994985	2.62407	0.105805	0
NP40	UL9	HUMAN	PRRC1	Q96M27-2	2.5	0.979869	1.19725	0.105774	0
NP40	UL9	HUMAN	HNRNPA0	Q13151	6	0.982859	2.80025	0.105746	0
NP40	UL9	HUMAN	EXOC4	Q96A65	3.5	0.988699	2.40314	0.10574	0
NP40	UL9	HUMAN	USP14	P54578	2.5	0.979869	0.753563	0.10569	0
NP40	UL9	HUMAN	RANBP10	Q6VN20	1	0	1.08664	0.105679	0
NP40	UL9	HUMAN	MVB12A	Q96EY5	1	1	0.907594	0.105604	0
NP40	UL9	HUMAN	RAD50	Q92878-2	11	0.978071	3.94778	0.10559	0
NP40	UL9	HUMAN	PRMT3	O60678	1	0	1.82375	0.105512	0
NP40	UL9	HUMAN	GNPTG	Q9UJJ9	1	0	2.01112	0.105477	0
NP40	UL9	HUMAN	CAPN1	P07384	13.5	0.99908	1.78741	0.105448	0
NP40	UL9	HUMAN	PSMC4	P43686	19.5	0.988699	1.80124	0.105428	0
NP40	UL9	HUMAN	MAP4	P27816	60.5	0.999564	2.01969	0.105374	0
NP40	UL9	HUMAN	EXOSC9	Q06265-2	1	1	1.23841	0.105354	0
NP40	UL9	HUMAN	TRIM47	Q96LD4	1	0	1.91988	0.105322	0
NP40	UL9	HUMAN	POR	P16435	5	1	0.51575	0.105254	0
NP40	UL9	HUMAN	VDAC1	P21796	4	0.964079	0.221949	0.10508	0
NP40	UL9	HUMAN	COPG1	Q9Y678	10.5	0.986545	1.14815	0.104653	0
NP40	UL9	HUMAN	PTBP1	P26599-3	13	1	1.38878	0.104629	0
NP40	UL9	HUMAN	LNP	Q9C0E8-4	1.5	0.954434	0.753557	0.10458	0
NP40	UL9	HUMAN	ACTN4	O43707	56	0.999774	1.68112	0.104562	0
NP40	UL9	HUMAN	ARMC8	Q8IUR7	2	0	0.939007	0.104451	0
NP40	UL9	HUMAN	ATIC	P31939	3.5	0.988699	0.27418	0.104418	0
NP40	UL9	HUMAN	SPTAN1	Q13813-2	92.5	0.999479	1.97379	0.104416	0
NP40	UL9	HUMAN	LTBP1	Q14766-4	3	0	3.16938	0.104386	0
NP40	UL9	HUMAN	GPATCH1	Q9BRR8	1	0	1.73507	0.104345	0
NP40	UL9	HUMAN	CTSB	P07858	4.5	0.992774	1.61685	0.104264	0
NP40	UL9	HUMAN	PFKP	Q01813	19	0.992399	1.79154	0.104232	0
NP40	UL9	HUMAN	NRBP1	Q9UHY1	4.5	0.992774	2.05318	0.104134	0
NP40	UL9	HUMAN	GOLGA3	Q08378	4	0.964079	0.89622	0.104006	0
NP40	UL9	HUMAN	CAP1	Q01518	26.5	0.979869	1.92332	0.103999	0
NP40	UL9	HUMAN	RPS27L	Q71UM5	2	1	1.27213	0.103969	0
NP40	UL9	HUMAN	EML3	Q32P44-2	1	0	1.5304	0.103959	0
NP40	UL9	HUMAN	AP2M1	Q96CW1	6	0.982859	0.463337	0.103957	0
NP40	UL9	HUMAN	NIPBL	Q6KC79	3.5	0.988699	1.77309	0.103946	0
NP40	UL9	HUMAN	PPP1R12A	O14974	257	0.998683	0.77823	0.1038	0
NP40	UL9	HUMAN	PELP1	Q8IZL8	5	0.976021	3.61429	0.103782	0
NP40	UL9	HUMAN	MYO1E	Q12965	1.5	0.954434	0.771125	0.103557	0
NP40	UL9	HUMAN	STX18	Q9P2W9	2	0	0.945916	0.103442	0
NP40	UL9	HUMAN	SPTAN1	Q13813-3	2	0.881291	1.70188	0.103316	0
NP40	UL9	HUMAN	PPP6R3	Q5H9R7-5	3	0.940286	0.999138	0.103151	0
NP40	UL9	HUMAN	NME2	P22392-2	10.5	0.998509	1.15197	0.103109	0
NP40	UL9	HUMAN	RPA3	P35244	1	0	1.5943	0.102949	0
NP40	UL9	HUMAN	AXL	P30530	1	0	1.15366	0.102947	0
NP40	UL9	HUMAN	MEAF6	Q9HAF1-3	1.5	0.954434	1.22314	0.102881	0
NP40	UL9	HUMAN	RECQL	P46063	3	0	2.92517	0.10288	0
NP40	UL9	HUMAN	MRPS23	Q9Y3D9	2.5	0.979869	2.28064	0.10288	0
NP40	UL9	HUMAN	RAB3B	P20337	1	1	0.543078	0.102755	0
NP40	UL9	HUMAN	TNKS1BP1	Q9C0C2	52.5	0.999936	0.561718	0.102735	0
NP40	UL9	HUMAN	NPTN	Q9Y639	1.5	0.954434	1.20261	0.102704	0
NP40	UL9	HUMAN	PRKACG	P22612	1	0	2.49157	0.10262	0
NP40	UL9	HUMAN	RPA1	P27694	6.5	0.966619	1.46536	0.102596	0
NP40	UL9	HUMAN	GRIPAP1	Q4V328	2	1	1.12949	0.102582	0
NP40	UL9	HUMAN	PEX14	O75381	1.5	0.954434	0.522514	0.102563	0
NP40	UL9	HUMAN	SCARB2	Q14108	1	1	0.0202237	0.102548	0
NP40	UL9	HUMAN	UBA1	P22314	24.5	0.992774	1.30605	0.102381	0
NP40	UL9	HUMAN	GIT2	Q14161	5.5	0.994985	1.37495	0.102349	0
NP40	UL9	HUMAN	RPL26	P61254	3.5	0.896038	1.06566	0.102315	0
NP40	UL9	HUMAN	CTSA	P10619	5.5	0.994985	4.11257	0.102289	0
NP40	UL9	HUMAN	LARP4	Q71RC2-4	1.5	0.954434	1.05663	0.102244	0
NP40	UL9	HUMAN	DHX36	Q9H2U1	3	0	4.24956	0.102237	0
NP40	UL9	HUMAN	RABL6	Q3YEC7-2	2	0	2.88336	0.102169	0
NP40	UL9	HUMAN	SORD	Q00796	2	0	3.14207	0.102168	0
NP40	UL9	HUMAN	IGF2BP1	Q9NZI8	1.5	0.954434	0.769638	0.101924	0
NP40	UL9	HCMVM	UL123	F5HCM1	2	1	-0.318965	0.101904	0
NP40	UL9	HUMAN	ABCF2	Q9UG63-2	1	0	1.32323	0.101727	0
NP40	UL9	HUMAN	MOB4	Q9Y3A3	2	0	2.30375	0.101572	0
NP40	UL9	HUMAN	ATP2B4	P23634	1.5	0.954434	0.775909	0.101568	0
NP40	UL9	HUMAN	PIH1D1	Q9NWS0	4	0	3.83356	0.101546	0
NP40	UL9	HUMAN	SHMT2	P34897	7	1	1.25079	0.101541	0
NP40	UL9	HUMAN	SLK	Q9H2G2	6	0.930586	1.49424	0.101429	0
NP40	UL9	HUMAN	PLOD2	O00469-2	11	0.994539	3.01358	0.101311	0
NP40	UL9	HUMAN	GOLGB1	Q14789-2	2.5	0.979869	0.531407	0.101261	0
NP40	UL9	HUMAN	ATAD3B	Q5T9A4	3	0.940286	0.222909	0.101175	0
NP40	UL9	HUMAN	AKAP2	Q9Y2D5-4	12.5	0.973156	2.37069	0.101157	0
NP40	UL9	HUMAN	RPS3A	P61247	10	0.973668	2.03946	0.101148	0
NP40	UL9	HUMAN	UPF2	Q9HAU5	1	0	1.40287	0.101122	0
NP40	UL9	HUMAN	DYNC1LI1	Q9Y6G9	22	0.998575	2.18888	0.101105	0
NP40	UL9	HUMAN	SSRP1	Q08945	11.5	0.988699	2.24128	0.100986	0
NP40	UL9	HUMAN	TAB1	Q15750	2	0	2.87419	0.100971	0
NP40	UL9	HUMAN	EPS15L1	Q9UBC2-3	1	0	1.94284	0.100952	0
NP40	UL9	HUMAN	PPA1	Q15181	2	0	1.06767	0.100856	0
NP40	UL9	HUMAN	ADSS	P30520	1.5	0.954434	0.541648	0.100853	0
NP40	UL9	HUMAN	KPNB1	Q14974	17.5	0.994985	2.67641	0.100568	0
NP40	UL9	HUMAN	RPL4	P36578	29.5	0.994985	2.66992	0.100568	0
NP40	UL9	HUMAN	HACD3	Q9P035	2	1	1.05794	0.1005	0
NP40	UL9	HUMAN	KCMF1	Q9P0J7	3.5	0.896038	0.973439	0.100289	0
NP40	UL9	HUMAN	SMN1	Q16637	2	0.881291	1.60259	0.100179	0
NP40	UL9	HUMAN	GOLGA2	Q08379	5	0.902393	1.29705	0.100105	0
NP40	UL9	HUMAN	ACADVL	P49748-3	2.5	0.979869	0.389503	0.0999957	0
NP40	UL9	HUMAN	RPL6	Q02878	19	0.998102	3.20573	0.099698	0
NP40	UL9	HUMAN	COL6A1	P12109	18.5	0.95915	2.56654	0.0996851	0
NP40	UL9	HUMAN	MPRIP	Q6WCQ1-2	6.5	0.966619	2.51268	0.099678	0
NP40	UL9	HUMAN	ZC3HAV1	Q7Z2W4	8	1	3.98787	0.0994989	0
NP40	UL9	HUMAN	BIN1	O00499	4.5	0.992774	1.19948	0.0994048	0
NP40	UL9	HUMAN	KDM1A	O60341-2	4	1	2.50089	0.0993196	0
NP40	UL9	HUMAN	BTAF1	O14981	1	0	1.32936	0.0992616	0
NP40	UL9	HUMAN	SNTB1	Q13884	1	0	1.31782	0.0990448	0
NP40	UL9	HUMAN	NUMB	P49757	1	0	1.88351	0.0989934	0
NP40	UL9	HUMAN	SND1	Q7KZF4	21	0.985909	1.30737	0.0989633	0
NP40	UL9	HUMAN	MIA2	Q96PC5	1	0	1.7214	0.0989343	0
NP40	UL9	HUMAN	RRBP1	Q9P2E9	42.5	0.99756	2.4158	0.0989319	0
NP40	UL9	HUMAN	UGDH	O60701	4	0.852405	0.503643	0.0988666	0
NP40	UL9	HUMAN	TSG101	Q99816	5	0.976021	2.09646	0.0987887	0
NP40	UL9	HUMAN	DPYSL3	Q14195-2	26	0.974166	1.71428	0.0985933	0
NP40	UL9	HUMAN	RBBP7	Q16576-2	11	0.950338	1.73672	0.098499	0
NP40	UL9	HUMAN	ACO2	Q99798	4	0	1.19081	0.0984321	0
NP40	UL9	HUMAN	GDI1	P31150	3.5	0.988699	0.944931	0.0984018	0
NP40	UL9	HUMAN	PGK1	P00558	5.5	0.994985	0.262796	0.0983927	0
NP40	UL9	HUMAN	EIF5B	O60841	12	0.981454	1.64209	0.0983889	0
NP40	UL9	HUMAN	TMPO	P42167	1	0	1.12552	0.0983391	0
NP40	UL9	HUMAN	HNRNPUL1	Q9BUJ2	49.5	0.999351	1.58335	0.0981586	0
NP40	UL9	HUMAN	CHERP	Q8IWX8	21	0.974886	1.98388	0.0978414	0
NP40	UL9	HUMAN	EXOC8	Q8IYI6	1	0	1.51973	0.0977905	0
NP40	UL9	HUMAN	CCAR2	Q8N163	20	0.993123	2.57046	0.0976031	0
NP40	UL9	HUMAN	KIAA1033	Q2M389	1	1	0.163666	0.0975839	0
NP40	UL9	HUMAN	KCTD2	Q14681	1	0	1.80986	0.0975676	0
NP40	UL9	HUMAN	RBM15	Q96T37	1	0	0.163381	0.0974629	0
NP40	UL9	HUMAN	KDELC2	Q7Z4H8	1.5	0.954434	0.556992	0.0973921	0
NP40	UL9	HUMAN	DNPEP	Q9ULA0	3	0.940286	1.16573	0.0973153	0
NP40	UL9	HUMAN	FNBP4	Q8N3X1-2	3	0.940286	1.34215	0.0972727	0
NP40	UL9	HUMAN	E4F1	Q66K89	22	0.998575	3.50179	0.0971699	0
NP40	UL9	HUMAN	LMNA	P02545-2	2.5	0.979869	0.697229	0.0970957	0
NP40	UL9	HUMAN	RPL7	P18124	14	0.986233	2.19548	0.096648	0
NP40	UL9	HUMAN	RBM12	Q9NTZ6	8	1	1.83699	0.0966005	0
NP40	UL9	HUMAN	GIGYF2	Q6Y7W6-3	5	0.902393	1.8072	0.0965304	0
NP40	UL9	HUMAN	CKAP4	Q07065	34.5	0.988043	1.04531	0.0965182	0
NP40	UL9	HUMAN	AFAP1	Q8N556-2	2	1	2.26377	0.0964925	0
NP40	UL9	HUMAN	DDX1	Q92499	34	0.997574	0.979895	0.096423	0
NP40	UL9	HUMAN	TRIP10	Q15642	8.5	0.997772	2.14956	0.0963116	0
NP40	UL9	HUMAN	RPL38	P63173	6	0.982859	2.03559	0.0962489	0
NP40	UL9	HUMAN	RPAP1	Q9BWH6	2	0	2.90573	0.0962376	0
NP40	UL9	HUMAN	USP39	Q53GS9	1	0	1.50206	0.0962019	0
NP40	UL9	HUMAN	MVP	Q14764	39	0.999538	1.79266	0.0961733	0
NP40	UL9	HUMAN	SRSF11	Q05519	3	0	2.12346	0.0960979	0
NP40	UL9	HUMAN	QARS	P47897	22.5	0.999659	1.48967	0.0959118	0
NP40	UL9	HUMAN	SAR1B	Q9Y6B6	1	0	1.79579	0.0957963	0
NP40	UL9	HUMAN	AIMP1	Q12904-2	15	0.987957	2.56484	0.0957316	0
NP40	UL9	HUMAN	VCL	P18206	22	0.987138	1.37639	0.0955236	0
NP40	UL9	HUMAN	VARS	P26640	13.5	0.991703	2.18091	0.0954955	0
NP40	UL9	HUMAN	SLC25A1	P53007	1	1	0.514217	0.0954626	0
NP40	UL9	HUMAN	SUCLA2	Q9P2R7	1.5	0.954434	0.761135	0.0952976	0
NP40	UL9	HUMAN	RPL17	P18621-3	12	0.995378	2.61607	0.095142	0
NP40	UL9	HUMAN	PAPSS1	O43252	2	0	2.16833	0.0950774	0
NP40	UL9	HUMAN	SEC16A	O15027-5	16	0.989376	1.48679	0.0949428	0
NP40	UL9	HUMAN	FAM21C	Q9Y4E1-4	4	0.852405	2.2204	0.0949124	0
NP40	UL9	HUMAN	SRP14	P37108	1	0	1.75091	0.0948922	0
NP40	UL9	HUMAN	NMT2	O60551	1	1	1.22726	0.0947773	0
NP40	UL9	HUMAN	EHBP1	Q8NDI1	1.5	0.954434	0.954216	0.094696	0
NP40	UL9	HUMAN	PRKCSH	P14314	17.5	0.994985	0.237919	0.094675	0
NP40	UL9	HUMAN	DLG1	Q12959-4	3	1	1.62653	0.0945139	0
NP40	UL9	HUMAN	GPI	P06744-2	5	0.976021	0.759905	0.0944946	0
NP40	UL9	HUMAN	KANK2	Q63ZY3-2	12.5	0.998933	2.51919	0.0944872	0
NP40	UL9	HUMAN	PRPF4	O43172	5.5	0.994985	3.52397	0.0944222	0
NP40	UL9	HUMAN	SLC3A2	P08195-4	6	1	0.022905	0.0944061	0
NP40	UL9	HUMAN	ATP1B3	P54709	2.5	0.979869	0.476672	0.0943649	0
NP40	UL9	HUMAN	DPP9	Q86TI2-2	1	0	0.974196	0.0942364	0
NP40	UL9	HUMAN	RYDEN	Q9NUL5	1	1	0.867735	0.0941347	0
NP40	UL9	HUMAN	NPLOC4	Q8TAT6-2	2.5	0.979869	-0.0548244	0.0940206	0
NP40	UL9	HUMAN	SRRM1	Q8IYB3	4.5	0.992774	1.65734	0.0939626	0
NP40	UL9	HUMAN	PAICS	P22234-2	8.5	0.997772	3.02478	0.0938909	0
NP40	UL9	HUMAN	RBFOX2	O43251-8	1.5	0.954434	0.56361	0.0938117	0
NP40	UL9	HUMAN	SDF2	Q99470	2.5	0.979869	0.10968	0.0937542	0
NP40	UL9	HUMAN	RPRD2	Q5VT52	2	0	1.62992	0.0936261	0
NP40	UL9	HUMAN	TKT	P29401-2	20.5	0.996317	0.907226	0.0935666	0
NP40	UL9	HUMAN	P4HB	P07237	39	1	1.06914	0.0934308	0
NP40	UL9	HUMAN	NUP214	P35658-5	18.5	0.995499	2.06111	0.0933359	0
NP40	UL9	HUMAN	TUBA1A	Q71U36	2.5	0.979869	1.35415	0.0933298	0
NP40	UL9	HUMAN	GTPBP1	O00178	1	1	0.689033	0.0932584	0
NP40	UL9	HUMAN	AGPS	O00116	3	1	1.47129	0.093166	0
NP40	UL9	HUMAN	LGALS3	P17931	9.5	0.998196	0.540092	0.0931586	0
NP40	UL9	HUMAN	DPYSL2	Q16555	29	0.996682	1.60709	0.0930074	0
NP40	UL9	HUMAN	IFIT2	P09913	8	1	3.11038	0.0927934	0
NP40	UL9	HUMAN	CSTF2T	Q9H0L4	5	1	2.50342	0.092564	0
NP40	UL9	HUMAN	CCT2	P78371	11.5	0.998747	-0.162487	0.0925617	0
NP40	UL9	HUMAN	RPL27	P61353	7.5	0.99718	3.00706	0.0924145	0
NP40	UL9	HUMAN	TMEM263	Q8WUH6	1	0	1.53091	0.0923532	0
NP40	UL9	HUMAN	EIF3B	P55884-2	22.5	0.991461	1.94149	0.0921311	0
NP40	UL9	HUMAN	CPT1A	P50416	1	0	0.878009	0.0921251	0
NP40	UL9	HUMAN	ULK1	O75385	1	0	0.394972	0.0920064	0
NP40	UL9	HUMAN	UBQLN2	Q9UHD9	1	1	0.128659	0.0917873	0
NP40	UL9	HUMAN	CCT3	P49368	12	0.881291	0.0639636	0.0917781	0
NP40	UL9	HUMAN	QRICH1	Q2TAL8	1	0	1.51973	0.0917357	0
NP40	UL9	HUMAN	DNAJB11	Q9UBS4	9	0.991992	0.0866423	0.0917303	0
NP40	UL9	HUMAN	ZNF503	Q96F45	29	1	2.642	0.0915687	0
NP40	UL9	HUMAN	CASK	O14936	39	1	1.91206	0.0915216	0
NP40	UL9	HUMAN	WDR92	Q96MX6	1	1	0.331968	0.0914798	0
NP40	UL9	HUMAN	HNRNPL	P14866	21.5	0.999627	2.874	0.0913903	0
NP40	UL9	HUMAN	TJP2	Q9UDY2-7	2	0	1.18012	0.0910776	0
NP40	UL9	HUMAN	NSDHL	Q15738	3	0	3.11631	0.0909579	0
NP40	UL9	HUMAN	RCN1	Q15293	25	0.989993	2.36262	0.0909065	0
NP40	UL9	HUMAN	ATL2	Q8NHH9	1	0	1.87582	0.0907398	0
NP40	UL9	HUMAN	NEK9	Q8TD19	7	1	3.41501	0.090734	0
NP40	UL9	HUMAN	STRN4	Q9NRL3-3	2	0	0.405547	0.0905873	0
NP40	UL9	HCMVM	TRS1	Q6SVX2	14	0.986233	1.36682	0.0903421	0
NP40	UL9	HUMAN	BRMS1L	Q5PSV4	1	0	1.93584	0.0903231	0
NP40	UL9	HUMAN	GCDH	Q92947	1	0	1.03743	0.0902844	0
NP40	UL9	HUMAN	PTX3	P26022	5.5	0.994985	2.53882	0.0902543	0
NP40	UL9	HUMAN	ENAH	Q8N8S7	6.5	0.996317	1.50053	0.0901851	0
NP40	UL9	HUMAN	DENND1A	Q8TEH3-6	17.5	0.98604	3.46871	0.0900804	0
NP40	UL9	HUMAN	RPL10	P27635	3.5	0.988699	0.332639	0.0899712	0
NP40	UL9	HUMAN	HYOU1	Q9Y4L1	16.5	0.999376	0.179373	0.0899057	0
NP40	UL9	HUMAN	ZC3H4	Q9UPT8	2.5	0.979869	0.945301	0.0897055	0
NP40	UL9	HUMAN	POLR2A	P24928	3.5	0.988699	0.229898	0.0896659	0
NP40	UL9	HUMAN	CPQ	Q9Y646	1	0	1.23275	0.0893406	0
NP40	UL9	HUMAN	ABI1	Q8IZP0	4.5	0.992774	2.68051	0.089311	0
NP40	UL9	HUMAN	IMPDH1	P20839-6	2	0	2.77853	0.0892818	0
NP40	UL9	HUMAN	SMC1A	Q14683	4	1	2.28034	0.0892536	0
NP40	UL9	HUMAN	CTNNB1	P35222	5	1	1.70775	0.0892307	0
NP40	UL9	HUMAN	SNAP91	O60641	1	1	0.891953	0.0891949	0
NP40	UL9	HUMAN	RPS9	P46781	12	1	2.15582	0.0891115	0
NP40	UL9	HUMAN	SON	P18583-9	2	0	2.23318	0.0888379	0
NP40	UL9	HUMAN	HSP90AA1	P07900-2	63.5	0.999956	0.842901	0.0888175	0
NP40	UL9	HUMAN	SQRDL	Q9Y6N5	7.5	0.974489	1.08216	0.0887952	0
NP40	UL9	HUMAN	AASS	Q9UDR5	1	0	1.44194	0.0887761	0
NP40	UL9	HUMAN	ACTR3	P61158	5.5	0.994985	1.54065	0.0887673	0
NP40	UL9	HUMAN	ANKRD17	O75179	3.5	0.696212	2.20174	0.0886823	0
NP40	UL9	HUMAN	TUBB1	Q9H4B7	21.5	0.996644	1.66457	0.0886776	0
NP40	UL9	HUMAN	TMEM119	Q4V9L6	1	1	0.633811	0.0886409	0
NP40	UL9	HUMAN	KIAA1614	Q5VZ46	10.5	0.986545	1.92359	0.0886196	0
NP40	UL9	HUMAN	NUP88	Q99567	2.5	0.979869	1.19864	0.0885893	0
NP40	UL9	HUMAN	RPL13A	P40429	3	1	1.49149	0.0885421	0
NP40	UL9	HUMAN	PTRF	Q6NZI2	24	0.998798	2.08821	0.0885312	0
NP40	UL9	HCMVM	UL135	F5HAQ7	2	1	0.246299	0.0885082	0
NP40	UL9	HUMAN	TSC22D4	Q9Y3Q8	3	0	2.70208	0.0882079	0
NP40	UL9	HUMAN	SMAP2	Q8WU79	3	0	2.59297	0.0881437	0
NP40	UL9	HUMAN	NUP107	P57740	4.5	0.992774	3.56778	0.0881378	0
NP40	UL9	HUMAN	ATP6V1B2	P21281	4	0.964079	0.730514	0.0880329	0
NP40	UL9	HUMAN	SET	Q01105	6	0.982859	2.65593	0.0878896	0
NP40	UL9	HUMAN	PSMD3	O43242	16	0.989376	1.03895	0.0878736	0
NP40	UL9	HUMAN	MCM3	P25205-2	8	0.959687	1.67731	0.0878567	0
NP40	UL9	HUMAN	EPN1	Q9Y6I3-1	4.5	0.992774	2.24139	0.0876273	0
NP40	UL9	HUMAN	CDC42	P60953	6	0.982859	1.90767	0.0874042	0
NP40	UL9	HUMAN	DHRS7B	Q6IAN0	1	0	1.99035	0.087278	0
NP40	UL9	HUMAN	TSC22D2	O75157	1	0	1.99035	0.087278	0
NP40	UL9	HUMAN	MRPL4	Q9BYD3	2	1	1.71209	0.0872534	0
NP40	UL9	HUMAN	PLIN3	O60664	21	0.985909	1.57928	0.0872298	0
NP40	UL9	HUMAN	PSMC5	P62195	18.5	0.995499	1.72692	0.0871874	0
NP40	UL9	HUMAN	HMGA1	P17096-3	3.5	0.988699	1.21745	0.0868801	0
NP40	UL9	HUMAN	SFN	P31947	1	1	-0.122496	0.0868277	0
NP40	UL9	HUMAN	KIAA1429	Q69YN4	1	0	1.37285	0.0868095	0
NP40	UL9	HUMAN	PTPN12	Q05209	1.5	0.954434	1.17731	0.0867378	0
NP40	UL9	HUMAN	HSP90B1	P14625	50	0.999717	1.0322	0.0866401	0
NP40	UL9	HUMAN	CAST	P20810-6	20.5	0.989753	1.87996	0.0866248	0
NP40	UL9	HUMAN	FSTL1	Q12841	1	0	2.11584	0.0866017	0
NP40	UL9	HUMAN	DHX29	Q7Z478	1	0	1.54512	0.0865961	0
NP40	UL9	HUMAN	CNP	P09543	2	0.881291	0.724445	0.0865696	0
NP40	UL9	HUMAN	CYB5R3	P00387-3	6	1	0.99828	0.0865414	0
NP40	UL9	HUMAN	AGRN	O00468	19.5	0.995939	3.55403	0.0864783	0
NP40	UL9	HUMAN	IGF2BP2	Q9Y6M1	6.5	0.996317	2.06958	0.0863591	0
NP40	UL9	HUMAN	PDCD6	O75340	6.5	0.996317	2.3285	0.0862522	0
NP40	UL9	HUMAN	NUBP2	Q9Y5Y2	1	0	0.71822	0.0861421	0
NP40	UL9	HUMAN	COL6A2	P12110	11	0.994539	2.03608	0.0859013	0
NP40	UL9	HUMAN	EFL1	Q7Z2Z2	1	0	1.06269	0.0858377	0
NP40	UL9	HUMAN	RSU1	Q15404	5.5	0.994985	2.06357	0.0858359	0
NP40	UL9	HUMAN	MTMR4	Q9NYA4	22.5	0.999659	1.84075	0.0857649	0
NP40	UL9	HUMAN	CPNE1	Q99829	4.5	0.934068	1.30737	0.0856267	0
NP40	UL9	HUMAN	ASNS	P08243	3	0	1.26015	0.0855391	0
NP40	UL9	HUMAN	TNRC6B	Q9UPQ9	56.5	0.995499	-0.55568	0.0855147	0
NP40	UL9	HUMAN	MYH10	P35580-4	47	0.991992	1.84734	0.0854792	0
NP40	UL9	HUMAN	ACOT8	O14734	1	0	1.36576	0.0854074	0
NP40	UL9	HUMAN	RCBTB1	Q8NDN9	1	0	1.18611	0.0854041	0
NP40	UL9	HUMAN	DARS	P14868	11	0.978071	1.77033	0.085153	0
NP40	UL9	HUMAN	EIF4E	P06730-2	3	0.940286	1.47642	0.0851269	0
NP40	UL9	HUMAN	UGGT1	Q9NYU2	22.5	0.99693	1.04	0.0850638	0
NP40	UL9	HUMAN	VPS41	P49754	1	0	1.38004	0.0849643	0
NP40	UL9	HUMAN	RPN2	P04844	12.5	0.947062	1.09815	0.0848891	0
NP40	UL9	HUMAN	NUP62	P37198	4	1	1.92378	0.0845652	0
NP40	UL9	HCMVM	UL70	F5HG51	1	1	-0.298099	0.0844737	0
NP40	UL9	HUMAN	SETD2	Q9BYW2	28.5	0.989467	2.75845	0.0844646	0
NP40	UL9	HUMAN	SUPT6H	Q7KZ85	6	1	2.05475	0.0844343	0
NP40	UL9	HUMAN	PLXNA1	Q9UIW2	1	0	1.21162	0.0844148	0
NP40	UL9	HUMAN	ITGA2	P17301	1	0	1.07651	0.0843451	0
NP40	UL9	HUMAN	EIF4A1	P60842	3.5	0.988699	0.175917	0.0842264	0
NP40	UL9	HUMAN	MSH6	P52701	1	0	0.982825	0.0842189	0
NP40	UL9	HUMAN	RAB5B	P61020	1	0	1.61422	0.0839579	0
NP40	UL9	HUMAN	RARS	P54136	15.5	0.999295	2.11478	0.0839311	0
NP40	UL9	HUMAN	EIF3H	O15372	14.5	0.999198	2.51345	0.0839173	0
NP40	UL9	HUMAN	TOM1	O60784-2	2	1	0.379115	0.0838762	0
NP40	UL9	HUMAN	YTHDC1	Q96MU7	1	0	1.42261	0.083709	0
NP40	UL9	HUMAN	CC2D1A	Q6P1N0	5.5	0.954434	1.13868	0.0836407	0
NP40	UL9	HUMAN	CTNNA1	P35221	1	0	1.21681	0.0835114	0
NP40	UL9	HUMAN	CDH2	P19022	1	1	0.21644	0.0834657	0
NP40	UL9	HUMAN	PRKAR2A	P13861	6	0.982859	2.2658	0.0834503	0
NP40	UL9	HUMAN	MYADM	Q96S97	1	1	0.533234	0.0834042	0
NP40	UL9	HUMAN	PCYOX1	Q9UHG3	2	1	0.949836	0.0834013	0
NP40	UL9	HUMAN	RBPMS	Q93062-3	2.5	0.979869	1.43584	0.0833416	0
NP40	UL9	HUMAN	KLC1	Q07866-9	9	1	2.54481	0.083074	0
NP40	UL9	HUMAN	ACIN1	Q9UKV3	8	0.908178	3.11933	0.0830234	0
NP40	UL9	HUMAN	COPE	O14579	2	1	1.10644	0.0827831	0
NP40	UL9	HUMAN	VASP	P50552	10	0.973668	2.15123	0.0827018	0
NP40	UL9	HUMAN	APPL1	Q9UKG1	2	0	1.7787	0.0825316	0
NP40	UL9	HUMAN	CLIC4	Q9Y696	1	0	0.549955	0.0824288	0
NP40	UL9	HUMAN	ACTB	P60709	25	0.99889	0.971167	0.0824131	0
NP40	UL9	HUMAN	HNRNPA3	P51991	36.5	0.999868	2.76742	0.0823619	0
NP40	UL9	HUMAN	P4HA2	O15460	20.5	0.996317	2.92212	0.0823497	0
NP40	UL9	HUMAN	CYB5A	P00167	1	0	1.29676	0.0823091	0
NP40	UL9	HUMAN	TMPO	P42166	9	0.967788	2.20666	0.0822153	0
NP40	UL9	HUMAN	PLD3	Q8IV08	1	1	0.246892	0.0821186	0
NP40	UL9	HUMAN	ARIH1	Q9Y4X5	1	0	1.9132	0.0819999	0
NP40	UL9	HUMAN	CDV3	Q9UKY7	6	0.982859	1.15026	0.08199	0
NP40	UL9	HUMAN	CNN3	Q15417	8	0.908178	1.5809	0.081883	0
NP40	UL9	HUMAN	GYS1	P13807	5	0.976021	2.60974	0.0818634	0
NP40	UL9	HUMAN	WARS	P23381	8.5	0.979869	0.941276	0.0817803	0
NP40	UL9	HUMAN	ENO1	P06733	22.5	0.991461	0.595297	0.0817076	0
NP40	UL9	HUMAN	FKBP15	Q5T1M5	7	0.987138	1.74022	0.081665	0
NP40	UL9	HUMAN	CNDP2	Q96KP4	2.5	0.979869	0.522093	0.0816585	0
NP40	UL9	HUMAN	CHD7	Q9P2D1	3	0	1.80463	0.0815898	0
NP40	UL9	HUMAN	NFKB2	Q00653	2	0	1.77253	0.0815613	0
NP40	UL9	HUMAN	SRRT	Q9BXP5	2.5	0.979869	0.263331	0.0815463	0
NP40	UL9	HUMAN	DDX3X	O00571	42	0.993601	0.242123	0.0815227	0
NP40	UL9	HUMAN	SAFB	Q15424-3	2	0	1.10174	0.0813004	0
NP40	UL9	HUMAN	CCT5	P48643	5	0.976021	-0.291452	0.0812873	0
NP40	UL9	HUMAN	PPP1R7	Q15435	2	0.881291	0.683184	0.081196	0
NP40	UL9	HUMAN	POM121	Q96HA1	1	1	0.0307273	0.0810455	0
NP40	UL9	HUMAN	ANP32E	Q9BTT0	1	0	0.72213	0.0809211	0
NP40	UL9	HUMAN	ALDH16A1	Q8IZ83	6	0.982859	1.64255	0.0808902	0
NP40	UL9	HUMAN	RPS6	P62753	6	0.982859	1.60413	0.0808354	0
NP40	UL9	HUMAN	RPL35	P42766	1.5	0.954434	0.272562	0.0806791	0
NP40	UL9	HUMAN	EHD1	Q9H4M9	5.5	0.870864	0.594714	0.0806533	0
NP40	UL9	HUMAN	RPS26	P62854	9.5	0.998196	2.08238	0.0804618	0
NP40	UL9	HUMAN	PLOD3	O60568	22	0.998575	2.44392	0.0803867	0
NP40	UL9	HUMAN	ATG16L1	Q676U5	1	0	1.80477	0.0803552	0
NP40	UL9	HUMAN	NUP155	O75694	20	1	2.26013	0.0801204	0
NP40	UL9	HUMAN	PITPNB	P48739-3	1	0	1.00231	0.0800565	0
NP40	UL9	HUMAN	UBQLN1	Q9UMX0	3	0	1.02835	0.0799758	0
NP40	UL9	HUMAN	ATP5B	P06576	16.5	0.984343	0.111797	0.0799584	0
NP40	UL9	HUMAN	PSMD2	Q13200	21	0.985909	1.07875	0.0799198	0
NP40	UL9	HUMAN	GPHN	Q9NQX3-2	2.5	0.979869	0.966499	0.0799073	0
NP40	UL9	HUMAN	MAD1L1	Q9Y6D9	2	0	2.01977	0.0798637	0
NP40	UL9	HUMAN	COPB2	P35606	21	0.985909	2.20019	0.0797995	0
NP40	UL9	HUMAN	SSB	P05455	20	0.998283	2.67713	0.0797754	0
NP40	UL9	HUMAN	CD97	P48960	2	0	0.93111	0.0797431	0
NP40	UL9	HUMAN	TUBB	P07437	21.5	0.999627	1.83842	0.0797343	0
NP40	UL9	HUMAN	HADHB	P55084	6.5	0.966619	0.912452	0.0797067	0
NP40	UL9	HUMAN	SETD7	Q8WTS6	1	0	1.20658	0.0796692	0
NP40	UL9	HUMAN	PRPF6	O94906	4	1	2.64397	0.0796055	0
NP40	UL9	HUMAN	TPR	P12270	30.5	0.99831	1.68116	0.0795683	0
NP40	UL9	HUMAN	POLR2I	P36954	1	0	1.13296	0.0795125	0
NP40	UL9	HUMAN	CALU	O43852-4	32	0.999317	1.70744	0.0794719	0
NP40	UL9	HUMAN	YTHDF1	Q9BYJ9	2.5	0.979869	1.33382	0.0794587	0
NP40	UL9	HUMAN	PDLIM1	O00151	9	1	1.19184	0.0793125	0
NP40	UL9	HUMAN	PYGL	P06737	5.5	0.954434	1.80073	0.0792417	0
NP40	UL9	HUMAN	PSMB9	P28065	2.5	0.979869	1.358	0.0792249	0
NP40	UL9	HUMAN	TRIM25	Q14258	9.5	0.983708	2.15462	0.0791561	0
NP40	UL9	HUMAN	CNTNAP4	Q9C0A0	1	0	1.93893	0.0791469	0
NP40	UL9	HUMAN	PFAS	O15067	1	0	0.484364	0.0790848	0
NP40	UL9	HUMAN	DMAP1	Q9NPF5	9	0.926819	1.28718	0.0790612	0
NP40	UL9	HUMAN	KIFC1	Q9BW19	1	0	1.98671	0.0790187	0
NP40	UL9	HUMAN	ITGA3	P26006-1	1	0	0.829411	0.0789791	0
NP40	UL9	HUMAN	ATP1A1	P05023-4	13	0.996038	1.27779	0.078952	0
NP40	UL9	HUMAN	VAT1	Q99536	17	1	1.52892	0.0789073	0
NP40	UL9	HUMAN	CARS	P49589-3	11	0.978071	1.45972	0.078878	0
NP40	UL9	HUMAN	PRKAR1A	P10644	5	0.902393	2.27808	0.078818	0
NP40	UL9	HUMAN	CORO1B	Q9BR76	9.5	0.998196	2.19295	0.0786686	0
NP40	UL9	HCMVM	UL82	F5HBC6	1	0	-0.102043	0.0786558	0
NP40	UL9	HUMAN	TTI1	O43156	1	0	1.50367	0.0785398	0
NP40	UL9	HUMAN	ACAT2	Q9BWD1	2	0	1.97503	0.0785201	0
NP40	UL9	HUMAN	DLG1	Q12959-2	51.5	0.99673	1.88867	0.0785051	0
NP40	UL9	HUMAN	VPS4B	O75351	2	0	1.12703	0.0784919	0
NP40	UL9	HUMAN	DIAPH1	O60610	10	0.993447	1.87563	0.0784593	0
NP40	UL9	HUMAN	PSMD1	Q99460	28	0.991992	1.59221	0.0784217	0
NP40	UL9	HUMAN	MAP1A	P78559-2	28	1	1.67971	0.0783408	0
NP40	UL9	HUMAN	RAP1B	P61224	1	0	2.11442	0.0782621	0
NP40	UL9	HUMAN	KHDRBS1	Q07666	9.5	0.998196	1.74573	0.0782205	0
NP40	UL9	HUMAN	NID1	P14543	3.5	0.988699	1.58188	0.0781874	0
NP40	UL9	HUMAN	EIF3CL	B5ME19	23	0.998693	1.82452	0.0779768	0
NP40	UL9	HUMAN	SMG8	Q8ND04-2	1	0	0.958784	0.0779662	0
NP40	UL9	HUMAN	TOX4	O94842	2.5	0.811278	1.16077	0.0779063	0
NP40	UL9	HUMAN	CTNNA1	P35221-2	4.5	0.992774	0.543271	0.077906	0
NP40	UL9	HUMAN	TXNL1	O43396	1	0	0.348822	0.077891	0
NP40	UL9	HUMAN	PSMD12	O00232	5	0.902393	1.04172	0.07789	0
NP40	UL9	HUMAN	ACTR2	P61160-2	5	1	1.0246	0.0778588	0
NP40	UL9	HUMAN	DNAJC10	Q8IXB1	31	0.999273	0.998406	0.0777371	0
NP40	UL9	HCMVM	UL52	Q6SW79	1	0	-0.0975486	0.0776692	0
NP40	UL9	HUMAN	CCT6A	P40227	15	0.987957	0.457466	0.0776096	0
NP40	UL9	HUMAN	DYRK1A	Q13627-2	1.5	0.954434	0.989966	0.0775838	0
NP40	UL9	HUMAN	RFX5	P48382	4.5	0.934068	2.20257	0.0774918	0
NP40	UL9	HUMAN	MIA3	Q5JRA6	4.5	0.934068	0.771336	0.0774532	0
NP40	UL9	HUMAN	PPP5C	P53041	1	0	0.811798	0.0774416	0
NP40	UL9	HCMVM	UL98	F5HF49	1	0	-0.113396	0.0771922	0
NP40	UL9	HUMAN	COL1A2	P08123	8	0.959687	2.24076	0.0771308	0
NP40	UL9	HUMAN	SPECC1L	Q69YQ0	17.5	0.999443	1.82073	0.0770224	0
NP40	UL9	HUMAN	LONP1	P36776	2.5	0.979869	0.0163266	0.0770222	0
NP40	UL9	HUMAN	RPN1	P04843	17.5	0.999443	1.03654	0.0769926	0
NP40	UL9	HUMAN	MAP1B	P46821	60.5	0.994128	1.53563	0.0769911	0
NP40	UL9	HUMAN	NUP93	Q8N1F7	3.5	0.988699	0.554714	0.0769677	0
NP40	UL9	HUMAN	OSBP	P22059	3	0.940286	0.854407	0.0769534	0
NP40	UL9	HUMAN	PSMB8	P28062	3.5	0.988699	1.9123	0.0769273	0
NP40	UL9	HUMAN	STT3A	P46977	3	1	1.18128	0.0768735	0
NP40	UL9	HUMAN	PSMC3	P17980	20.5	0.999591	1.30784	0.0768708	0
NP40	UL9	HUMAN	PDCD6IP	Q8WUM4-2	11	0.994539	1.01669	0.0768365	0
NP40	UL9	HUMAN	APEH	P13798	5.5	0.994985	2.12192	0.07683	0
NP40	UL9	HUMAN	FKBP5	Q13451	2	0	0.684391	0.076822	0
NP40	UL9	HUMAN	WDR1	O75083	3	0.940286	0.0328184	0.0767858	0
NP40	UL9	HUMAN	PGM3	O95394-4	3	0.749595	0.596833	0.0767455	0
NP40	UL9	HUMAN	GANAB	Q14697	1	1	0.543075	0.0766945	0
NP40	UL9	HUMAN	OXSR1	O95747	1	0	1.39477	0.0766735	0
NP40	UL9	HUMAN	UGP2	Q16851	14.5	0.992774	1.66271	0.0765893	0
NP40	UL9	HUMAN	RANBP6	O60518	1	0	1.44816	0.0765849	0
NP40	UL9	HUMAN	RPS24	P62847-4	7	0.948078	2.55814	0.0765418	0
NP40	UL9	HUMAN	DDX6	P26196	12.5	0.990375	1.03276	0.0762942	0
NP40	UL9	HUMAN	YEATS4	O95619	2.5	0.979869	1.05268	0.0762826	0
NP40	UL9	HUMAN	COPS9	Q8WXC6	1	0	2.01621	0.0762653	0
NP40	UL9	HUMAN	ANKFY1	Q9P2R3-4	3.5	0.988699	1.32629	0.0762169	0
NP40	UL9	HUMAN	SPAG9	O60271	12.5	0.990375	1.60214	0.0762125	0
NP40	UL9	HUMAN	PHLPP1	O60346	18	1	0.907954	0.0761982	0
NP40	UL9	HUMAN	TARS	P26639-2	4.5	0.811278	0.842788	0.0761954	0
NP40	UL9	HUMAN	HCFC1	P51610	2	0	2.07311	0.0761546	0
NP40	UL9	HUMAN	KPNA1	P52294	3.5	0.988699	1.17702	0.075983	0
NP40	UL9	HUMAN	FH	P07954	5	0.976021	0.901303	0.0758701	0
NP40	UL9	HUMAN	ACOT9	Q9Y305-4	1	0	0.57988	0.0758128	0
NP40	UL9	HUMAN	EIF5	P55010	2.5	0.979869	1.12183	0.0757636	0
NP40	UL9	HUMAN	TUBB4B	P68371	26	0.998973	0.747815	0.0756299	0
NP40	UL9	HUMAN	NAP1L1	P55209	15	1	2.23057	0.0756239	0
NP40	UL9	HUMAN	PHB2	Q99623	5	0.976021	0.281693	0.0755934	0
NP40	UL9	HUMAN	MDH1	P40925-3	1	1	0.0351397	0.075474	0
NP40	UL9	HUMAN	MED25	Q71SY5-3	17.5	0.994985	2.95194	0.075442	0
NP40	UL9	HUMAN	GOLGA1	Q92805	1	0	1.28159	0.0753936	0
NP40	UL9	HUMAN	TUBGCP2	Q9BSJ2-4	1	0	0.602327	0.0752646	0
NP40	UL9	HUMAN	TAGLN	Q01995	1	0	0.713001	0.0752114	0
NP40	UL9	HUMAN	CCT4	P50991	11	0.994539	0.107935	0.075171	0
NP40	UL9	HUMAN	PSMC6	P62333	14.5	0.999198	1.62382	0.0751131	0
NP40	UL9	HUMAN	RAB1B	Q9H0U4	1	1	0.106255	0.0751041	0
NP40	UL9	HUMAN	NDUFA12	Q9UI09	1	0	1.43335	0.0750603	0
NP40	UL9	HUMAN	LMO7	Q8WWI1-3	1	0	1.41495	0.0750182	0
NP40	UL9	HUMAN	ADH5	P11766	1	0	0.473512	0.0750109	0
NP40	UL9	HUMAN	PPP1CA	P62136-2	35.5	0.993171	3.05453	0.074977	0
NP40	UL9	HUMAN	CAMK2G	Q13555-6	3	0	1.89194	0.0749499	0
NP40	UL9	HUMAN	PAFAH1B2	P68402	1	0	0.912984	0.0746357	0
NP40	UL9	HUMAN	SDF2L1	Q9HCN8	1	1	-0.246591	0.0746285	0
NP40	UL9	HUMAN	HEXA	P06865	1	0	1.45047	0.0746161	0
NP40	UL9	HUMAN	SKIV2L2	P42285	5	1	0.835674	0.0746041	0
NP40	UL9	HUMAN	CLEC11A	Q9Y240	1.5	0.954434	0.36832	0.07459	0
NP40	UL9	HUMAN	PSPC1	Q8WXF1	9.5	0.998196	2.37343	0.0744699	0
NP40	UL9	HUMAN	PDIA3	P30101	14	0.996566	0.0254014	0.0744248	0
NP40	UL9	HUMAN	SEPT2	Q15019-2	21	0.998439	1.806	0.074305	0
NP40	UL9	HUMAN	MXRA8	Q9BRK3-2	2	0	1.12332	0.0742842	0
NP40	UL9	HUMAN	NMT1	P30419	2	0	0.835814	0.0741782	0
NP40	UL9	HUMAN	BSG	P35613	4	1	1.47665	0.0739821	0
NP40	UL9	HUMAN	NDUFA10	O95299-2	1	0	1.64558	0.0739697	0
NP40	UL9	HUMAN	ATP12A	P54707-2	2.5	0.979869	0.478148	0.073967	0
NP40	UL9	HUMAN	RAB2B	Q8WUD1	1	0	1.17083	0.0739153	0
NP40	UL9	HUMAN	IRF2BP1	Q8IU81	1	0	1.62621	0.0737208	0
NP40	UL9	HUMAN	G3BP1	Q13283	25	1	1.84137	0.0737072	0
NP40	UL9	HUMAN	DDX23	Q9BUQ8	2	0	1.07235	0.0736835	0
NP40	UL9	HUMAN	EIF3I	Q13347	14	0.996566	1.66229	0.0736383	0
NP40	UL9	HUMAN	NONO	Q15233	21	0.993749	1.07557	0.0736349	0
NP40	UL9	HUMAN	HSPA9	P38646	37	0.999487	-0.635111	0.0735813	0
NP40	UL9	HUMAN	SEC23A	Q15436	24	0.995188	0.520279	0.0735759	0
NP40	UL9	HUMAN	SMC3	Q9UQE7	9	0.926819	2.41218	0.0735549	0
NP40	UL9	HUMAN	STIP1	P31948-2	8.5	0.979869	0.655471	0.0730571	0
NP40	UL9	HUMAN	SUFU	Q9UMX1	3	0	3.78085	0.0729484	0
NP40	UL9	HUMAN	TUBA1C	Q9BQE3	2.5	0.811278	1.4789	0.0728458	0
NP40	UL9	HUMAN	ARID1B	Q8NFD5-3	4.5	0.992774	0.451179	0.0728169	0
NP40	UL9	HUMAN	TRIM28	Q13263	25.5	0.997598	1.53267	0.0727143	0
NP40	UL9	HCMVM	UL141	Q6RJQ3	2	0.881291	-0.302637	0.072576	0
NP40	UL9	HUMAN	NAP1L4	Q99733-2	8	0.989993	1.51694	0.07255	0
NP40	UL9	HUMAN	SFPQ	P23246	24	0.998798	1.28641	0.0724367	0
NP40	UL9	HUMAN	SERPINH1	P50454	20	0.993123	1.22468	0.0722532	0
NP40	UL9	HUMAN	RPS11	P62280	7	0.987138	2.27296	0.0722231	0
NP40	UL9	HCMVM	UL35	F5HE12	1	1	-0.277453	0.0721887	0
NP40	UL9	HUMAN	CALD1	Q05682	18	0.991553	1.33303	0.0721381	0
NP40	UL9	HUMAN	PARD3B	Q8TEW8	37.5	0.998876	1.46113	0.0720798	0
NP40	UL9	HUMAN	DHX8	Q14562	1	0	1.58883	0.0720769	0
NP40	UL9	HUMAN	PGK2	P07205	1.5	0.954434	0.00798926	0.0720542	0
NP40	UL9	HUMAN	WTAP	Q15007	2	1	1.61144	0.0718511	0
NP40	UL9	HUMAN	EEF1G	P26641-2	25.5	0.997598	1.65823	0.0715662	0
NP40	UL9	HUMAN	GPN3	Q9UHW5-3	1	0	1.31574	0.0715195	0
NP40	UL9	HUMAN	ILK	Q13418	3	0.940286	1.28273	0.0714251	0
NP40	UL9	HUMAN	SEC23B	Q15437	14.5	0.992774	0.0637351	0.071401	0
NP40	UL9	HUMAN	UBXN7	O94888	12.5	0.990375	2.19358	0.0713188	0
NP40	UL9	HUMAN	PUM1	Q14671-3	3	1	1.10197	0.0712481	0
NP40	UL9	HUMAN	ARL1	P40616	2	0	1.44718	0.0711853	0
NP40	UL9	HUMAN	USP10	Q14694-2	9.5	0.998196	4.09807	0.0710947	0
NP40	UL9	HUMAN	SEPT7	Q16181	10	0.993447	1.74353	0.0710922	0
NP40	UL9	HUMAN	STK24	Q9Y6E0	1	0	0.599606	0.0709933	0
NP40	UL9	HUMAN	KNSTRN	Q9Y448	5.5	0.954434	3.19248	0.0709424	0
NP40	UL9	HUMAN	TNRC6A	Q8NDV7	18.5	0.995499	-0.362389	0.0709288	0
NP40	UL9	HUMAN	RPL21	P46778	8.5	0.943602	2.85871	0.0708824	0
NP40	UL9	HUMAN	HLA-B	P30462	1	0	1.36508	0.0708034	0
NP40	UL9	HUMAN	HNRNPAB	Q99729-2	27.5	0.997929	2.31972	0.0707369	0
NP40	UL9	HUMAN	SEC24B	O95487-3	12.5	0.998933	-0.125677	0.0706749	0
NP40	UL9	HUMAN	ASPSCR1	Q9BZE9-2	2	0	1.39394	0.0706266	0
NP40	UL9	HUMAN	OLA1	Q9NTK5	1	1	0.425706	0.070576	0
NP40	UL9	HUMAN	MMGT1	Q8N4V1-2	1	0	1.35173	0.0705611	0
NP40	UL9	HUMAN	RAB8A	P61006	1	0	1.8557	0.0705385	0
NP40	UL9	HUMAN	NSUN2	Q08J23	1	1	0.0584315	0.0705126	0
NP40	UL9	HUMAN	TAF6	P49848-3	1	0	1.47374	0.0705038	0
NP40	UL9	HUMAN	AGFG2	O95081	1	0	1.12213	0.0704192	0
NP40	UL9	HUMAN	HNRNPH3	P31942	56.5	0.965026	1.46345	0.0703092	0
NP40	UL9	HUMAN	NSF	P46459	5.5	0.994985	1.38079	0.0702635	0
NP40	UL9	HUMAN	XPNPEP3	Q9NQH7	62	0.993342	1.9092	0.0702587	0
NP40	UL9	HUMAN	PDIA4	P13667	9	0.967788	0.194469	0.0701804	0
NP40	UL9	HUMAN	RPS23	P62266	2	0.881291	1.93258	0.0700937	0
NP40	UL9	HUMAN	EWSR1	Q01844-5	32	0.993845	0.873823	0.0698522	0
NP40	UL9	HUMAN	P3H1	Q32P28-3	17	0.997643	1.96459	0.0698032	0
NP40	UL9	HUMAN	HYPK	Q9NX55	1	0	1.55699	0.0698019	0
NP40	UL9	HUMAN	POGZ	Q7Z3K3	3	1	0.858086	0.0697956	0
NP40	UL9	HUMAN	PLOD1	Q02809-2	25.5	0.99332	2.57658	0.0696824	0
NP40	UL9	HUMAN	PHGDH	O43175	13	0.996038	1.68134	0.0696444	0
NP40	UL9	HUMAN	FAM21A	Q641Q2	18.5	0.9995	1.56235	0.0696144	0
NP40	UL9	HUMAN	PRDX6	P30041	1.5	0.954434	0.108402	0.0695912	0
NP40	UL9	HUMAN	FKBP4	Q02790	2	0.881291	-0.0243353	0.0695772	0
NP40	UL9	HUMAN	SEPT9	Q9UHD8	24	0.998798	1.79859	0.0694387	0
NP40	UL9	HUMAN	UFL1	O94874	2	0	1.76762	0.0694342	0
NP40	UL9	HUMAN	SRRM2	Q9UQ35	22	0.998575	1.09275	0.0694102	0
NP40	UL9	HUMAN	HDAC2	Q92769	30	0.987557	1.48029	0.0693688	0
NP40	UL9	HUMAN	ITGB1	P05556-3	11	0.994539	1.10843	0.0693147	0
NP40	UL9	HUMAN	HIP1	O00291	2	0	1.94975	0.0693019	0
NP40	UL9	HUMAN	CAPRIN1	Q14444	29.5	0.9998	1.81511	0.0692582	0
NP40	UL9	HUMAN	ALDH1L2	Q3SY69	3	0	1.34734	0.0692293	0
NP40	UL9	HUMAN	CSDE1	O75534-4	4	0.964079	0.564937	0.0691259	0
NP40	UL9	HUMAN	AP1M1	Q9BXS5-2	3	0	0.515233	0.069024	0
NP40	UL9	HUMAN	GFPT1	Q06210	10.5	0.986545	1.29091	0.069004	0
NP40	UL9	HUMAN	BAG2	O95816	4.5	0.992774	0.227873	0.0689996	0
NP40	UL9	HUMAN	ARFGAP1	Q8N6T3-2	1.5	0.954434	0.602227	0.0689653	0
NP40	UL9	HCMVM	UL148	F5H8Q3	4.5	0.992774	0.468277	0.0689564	0
NP40	UL9	HUMAN	HIST2H2BF	Q5QNW6-2	2.5	0.979869	0.603366	0.0688694	0
NP40	UL9	HUMAN	RAB11B	Q15907	2.5	0.979869	1.22773	0.0688634	0
NP40	UL9	HUMAN	CPSF7	Q8N684-3	4.5	0.992774	2.30107	0.0687001	0
NP40	UL9	HUMAN	ATP2A2	P16615	8	0.959687	0.134693	0.0686198	0
NP40	UL9	HUMAN	SLC25A4	P12235	6	0.982859	1.06173	0.0686119	0
NP40	UL9	HUMAN	RPL9	P32969	7	0.987138	3.37705	0.0685442	0
NP40	UL9	HUMAN	AFF4	Q9UHB7	1	1	0.322394	0.0684998	0
NP40	UL9	HUMAN	WDR77	Q9BQA1	4.5	0.992774	2.46647	0.0684517	0
NP40	UL9	HUMAN	PSMC1	P62191	14	0.996566	1.45242	0.0684374	0
NP40	UL9	HUMAN	PSMC2	P35998	17.5	0.999443	1.09073	0.0683848	0
NP40	UL9	HUMAN	ZNF653	Q96CK0	9.5	0.998196	4.58028	0.068322	0
NP40	UL9	HUMAN	PSMA2	P25787	12.5	0.990375	1.00132	0.0682474	0
NP40	UL9	HUMAN	CHAMP1	Q96JM3	2	0	1.63167	0.0681645	0
NP40	UL9	HUMAN	REPS1	Q96D71	1	0	0.873565	0.0679137	0
NP40	UL9	HUMAN	NIF3L1	Q9GZT8	1	0	0.781596	0.0679063	0
NP40	UL9	HUMAN	TBL2	Q9Y4P3	1.5	0.954434	1.46762	0.0678985	0
NP40	UL9	HUMAN	BRD8	Q9H0E9	24.5	0.997402	2.00849	0.0677864	0
NP40	UL9	HUMAN	EML4	Q9HC35	4.5	0.992774	1.18963	0.0677349	0
NP40	UL9	HUMAN	LDHA	P00338-3	15.5	0.999295	1.39596	0.0677269	0
NP40	UL9	HUMAN	SCAF4	O95104	1.5	0.954434	1.10387	0.067669	0
NP40	UL9	HUMAN	FLII	Q13045	15.5	0.999295	2.46879	0.0676165	0
NP40	UL9	HUMAN	RAB11FIP1	Q6WKZ4	1	0	1.69995	0.0676009	0
NP40	UL9	HUMAN	TAF10	Q12962	1	1	0.762143	0.0675094	0
NP40	UL9	HUMAN	MAST2	Q6P0Q8	3.5	0.896038	1.49596	0.0674833	0
NP40	UL9	HUMAN	DNAJA2	O60884	7.5	0.974489	1.09653	0.067353	0
NP40	UL9	HUMAN	TARDBP	Q13148	5.5	0.870864	2.43743	0.0672	0
NP40	UL9	HUMAN	B2M	P61769	2	0	0.802725	0.0671683	0
NP40	UL9	HUMAN	YWHAZ	P63104	9.5	0.998196	0.224258	0.0671558	0
NP40	UL9	HUMAN	QDPR	P09417	2.5	0.811278	0.979355	0.0671531	0
NP40	UL9	HUMAN	EEF1E1	O43324	1	0	1.25783	0.0671121	0
NP40	UL9	HUMAN	HS1BP3	Q53T59	2	0	1.92087	0.0670689	0
NP40	UL9	HUMAN	TCP1	P17987	17	0.990558	0.639106	0.0670671	0
NP40	UL9	HUMAN	HSPD1	P10809	16	1	-0.507116	0.066974	0
NP40	UL9	HUMAN	TRIM32	Q13049	1	0	1.12225	0.0668731	0
NP40	UL9	HUMAN	FBXO30	Q8TB52	1	0	1.87256	0.0668364	0
NP40	UL9	HUMAN	ACTR1B	P42025	8.5	0.997772	2.1513	0.0666359	0
NP40	UL9	HUMAN	ACTC1	P68032	23	0.998693	0.846291	0.0666294	0
NP40	UL9	HUMAN	USP19	O94966-5	1	0	0.484237	0.0666069	0
NP40	UL9	HUMAN	SEC24A	O95486	8.5	0.943602	0.0946498	0.0665968	0
NP40	UL9	HUMAN	CCDC80	Q76M96-2	8.5	0.979869	2.65665	0.0665098	0
NP40	UL9	HUMAN	SCFD1	Q8WVM8	2	1	-0.190227	0.0665078	0
NP40	UL9	HUMAN	HSP90AB1	P08238	26	0.990735	0.367451	0.0664386	0
NP40	UL9	HUMAN	EMILIN1	Q9Y6C2	3	0	0.823149	0.0663723	0
NP40	UL9	HUMAN	TACC2	O95359	2	0	1.71403	0.0663243	0
NP40	UL9	HUMAN	KHSRP	Q92945	23.5	0.99718	1.02542	0.0663117	0
NP40	UL9	HUMAN	PZP	P20742	3	1	1.50005	0.0662713	0
NP40	UL9	HUMAN	USO1	O60763-2	14	0.996566	2.3612	0.0661901	0
NP40	UL9	HUMAN	DDOST	P39656	12.5	0.998933	1.46601	0.0661637	0
NP40	UL9	HUMAN	GMPS	P49915	1	0	0.336957	0.0660792	0
NP40	UL9	HUMAN	PALLD	Q8WX93	4	0.964079	0.073522	0.0660326	0
NP40	UL9	HUMAN	ZYX	Q15942	34.5	0.988043	1.27971	0.0660146	0
NP40	UL9	HUMAN	RPL8	P62917	8	0.989993	1.93341	0.0659397	0
NP40	UL9	HUMAN	SF1	Q15637-5	6.5	0.996317	0.434752	0.06589	0
NP40	UL9	HCMVM	ORFL147C	ORFL147C_HCMVM	5	1	0.24327	0.0658478	0
NP40	UL9	HUMAN	AKAP8	O43823	3	1	0.783898	0.0656356	0
NP40	UL9	HUMAN	USP5	P45974	5	0.976021	0.568482	0.0655027	0
NP40	UL9	HUMAN	ATXN10	Q9UBB4	1	0	0.432175	0.0652819	0
NP40	UL9	HUMAN	YLPM1	P49750-4	14	1	1.77549	0.0652073	0
NP40	UL9	HUMAN	DNM3	Q9UQ16-4	3	0	1.67328	0.0650051	0
NP40	UL9	HUMAN	G3BP2	Q9UN86	11	0.994539	1.55755	0.0649896	0
NP40	UL9	HUMAN	YBX1	P67809	18.5	0.975382	1.64893	0.0649613	0
NP40	UL9	HUMAN	COL1A1	P02452	4.5	0.992774	1.65324	0.0648942	0
NP40	UL9	HUMAN	SART3	Q15020	8	0.989993	1.92601	0.0648022	0
NP40	UL9	HUMAN	PARP12	Q9H0J9	6	0.982859	2.86313	0.0647402	0
NP40	UL9	HUMAN	M6PR	P20645	2	0	1.30574	0.064693	0
NP40	UL9	HUMAN	KPNA3	O00505	5.5	0.954434	0.836959	0.0646801	0
NP40	UL9	HUMAN	DNAJB12	Q9NXW2-2	2	0	0.8945	0.0646641	0
NP40	UL9	HUMAN	EFTUD2	Q15029	22.5	0.99693	1.72714	0.0645382	0
NP40	UL9	HUMAN	KIAA0196	Q12768	1.5	0.954434	0.296162	0.0644597	0
NP40	UL9	HUMAN	SGSH	P51688	1	0	1.29128	0.0644222	0
NP40	UL9	HUMAN	ATP5J2	P56134	2	1	1.2328	0.064357	0
NP40	UL9	HUMAN	STX5	Q13190	1	0	1.13229	0.0643105	0
NP40	UL9	HUMAN	TPM4	P67936-2	2	0.881291	0.405129	0.0642615	0
NP40	UL9	HUMAN	NCL	P19338	33.5	0.999844	0.66306	0.0641217	0
NP40	UL9	HUMAN	EPS15	P42566	7	0.881291	1.28238	0.064097	0
NP40	UL9	HUMAN	ACAP2	Q15057	1	0	0.54415	0.0640704	0
NP40	UL9	HUMAN	U2AF2	P26368	10	0.973668	2.45575	0.0639269	0
NP40	UL9	HUMAN	PCBP2	Q15366-2	3	0.749595	0.693876	0.0637656	0
NP40	UL9	HUMAN	OSBP2	Q969R2	1	0	1.80458	0.0637633	0
NP40	UL9	HUMAN	EIF3G	O75821	14	0.996566	1.96941	0.0637161	0
NP40	UL9	HUMAN	MTMR3	Q13615	14	1	0.948917	0.0636654	0
NP40	UL9	HUMAN	ZC3H12C	Q9C0D7-2	12	0.995378	1.22263	0.0636588	0
NP40	UL9	HUMAN	ANXA11	P50995	7.5	0.974489	0.736715	0.0636036	0
NP40	UL9	HUMAN	DNAJA3	Q96EY1	3	0	1.24516	0.0635987	0
NP40	UL9	HUMAN	MCCC2	Q9HCC0	2	0	0.78796	0.0635752	0
NP40	UL9	HUMAN	SASS6	Q6UVJ0	6.5	0.996317	0.891321	0.0635584	0
NP40	UL9	HUMAN	FKBP9	O95302	1	0	0.894269	0.0635246	0
NP40	UL9	HUMAN	CD44	P16070	7	1	1.64734	0.0633516	0
NP40	UL9	HUMAN	ALDH3A2	P51648-2	1	0	1.13733	0.0633398	0
NP40	UL9	HUMAN	PRKAA1	Q13131-2	1	1	0.423041	0.0633291	0
NP40	UL9	HUMAN	CCDC97	Q96F63	2.5	0.979869	0.489273	0.0633081	0
NP40	UL9	HUMAN	HMGB1	P09429	1	0	0.34419	0.063172	0
NP40	UL9	HUMAN	CCT7	Q99832	8	0.989993	-0.0849774	0.0630364	0
NP40	UL9	HUMAN	LAMB2	P55268	11	1	1.98451	0.0629158	0
NP40	UL9	HUMAN	DDX39B	Q13838-2	1.5	0.954434	-0.0097687	0.0629147	0
NP40	UL9	HUMAN	ITGA5	P08648	3.5	0.696212	0.355761	0.062899	0
NP40	UL9	HUMAN	TGFB1I1	O43294	6.5	0.996317	1.2279	0.0628821	0
NP40	UL9	HUMAN	PELO	Q9BRX2	1	0	1.59807	0.0628529	0
NP40	UL9	HUMAN	ISG15	P05161	10	0.940286	2.5688	0.0628399	0
NP40	UL9	HUMAN	CPSF1	Q10570	4.5	0.934068	1.81815	0.0628287	0
NP40	UL9	HUMAN	EIF4H	Q15056	2	0	1.27356	0.0628178	0
NP40	UL9	HUMAN	RACK1	P63244	3	0.940286	1.24261	0.0627861	0
NP40	UL9	HUMAN	KPNA6	O60684	1	0	0.898299	0.0627558	0
NP40	UL9	HUMAN	DYNLRB1	Q9NP97	3	0.940286	0.636119	0.0626788	0
NP40	UL9	HUMAN	ARHGEF1	Q92888-3	1	0	1.12225	0.0626629	0
NP40	UL9	HUMAN	NSFL1C	Q9UNZ2-5	4	0.852405	0.924192	0.0625878	0
NP40	UL9	HUMAN	TMX1	Q9H3N1	1	0	0.143982	0.0625805	0
NP40	UL9	HUMAN	EIF3D	O15371	12.5	0.998933	1.33862	0.0624755	0
NP40	UL9	HUMAN	BTF3	P20290	2	0	0.441823	0.0624658	0
NP40	UL9	HUMAN	RPL7A	P62424	10.5	0.998509	1.59945	0.062445	0
NP40	UL9	HUMAN	RPS2	P15880	14	0.986233	2.14973	0.0623409	0
NP40	UL9	HUMAN	TXLNA	P40222	4	1	0.836197	0.0620581	0
NP40	UL9	HUMAN	PSMD14	O00487	8.5	0.979869	1.67162	0.0620234	0
NP40	UL9	HUMAN	SAE1	Q9UBE0	7.5	0.99718	1.25573	0.0619878	0
NP40	UL9	HUMAN	ECSIT	Q9BQ95	1	0	1.04534	0.0619327	0
NP40	UL9	HUMAN	CDKN2AIP	Q9NXV6	2.5	0.811278	0.889956	0.0619187	0
NP40	UL9	HUMAN	ITPK1	Q13572	11	0.994539	2.38541	0.0619091	0
NP40	UL9	HUMAN	FIGNL1	Q6PIW4	1	1	1.15095	0.061833	0
NP40	UL9	HCMVM	UL25	F5HGJ4	8.5	0.979869	-0.542818	0.0618269	0
NP40	UL9	HUMAN	HSPB1	P04792	23	0.998693	1.17501	0.0618194	0
NP40	UL9	HUMAN	TTYH3	Q9C0H2-4	1	0	0.970874	0.0617228	0
NP40	UL9	HUMAN	FARSA	Q9Y285	5	0.902393	1.10432	0.0617045	0
NP40	UL9	HUMAN	PKD2	Q13563	1	0	0.925264	0.0616457	0
NP40	UL9	HUMAN	PAK3	O75914-3	1	0	0.491902	0.0615894	0
NP40	UL9	HUMAN	CFL2	Q9Y281	1	0	0.657797	0.061542	0
NP40	UL9	HUMAN	PRMT5	O14744	8	0.989993	2.16218	0.061534	0
NP40	UL9	HUMAN	PSMA1	P25786-2	9	0.991992	0.945241	0.0614778	0
NP40	UL9	HUMAN	RPL10A	P62906	7	0.948078	1.1871	0.0613856	0
NP40	UL9	HUMAN	SNRPA	P09012	5.5	0.994985	1.00774	0.0613613	0
NP40	UL9	HUMAN	HTATSF1	O43719	2.5	0.979869	0.84811	0.0613471	0
NP40	UL9	HUMAN	DDAH2	O95865	1	0	0.317601	0.0612835	0
NP40	UL9	HUMAN	BAG3	O95817	8	0.989993	-0.40725	0.061183	0
NP40	UL9	HUMAN	DYRK1A	Q13627	5	0.902393	2.47132	0.061166	0
NP40	UL9	HUMAN	RBM14	Q96PK6	35	0.997709	2.12299	0.0608326	0
NP40	UL9	HUMAN	TNS3	Q68CZ2	7	0.881291	0.788845	0.0608232	0
NP40	UL9	HUMAN	DYNC1LI2	O43237	10.5	0.998509	2.36636	0.0607589	0
NP40	UL9	HUMAN	ERAP1	Q9NZ08-2	2	0.881291	0.834812	0.0606606	0
NP40	UL9	HUMAN	AMOTL2	Q9Y2J4-2	2.5	0.979869	0.437615	0.0605753	0
NP40	UL9	HUMAN	DSCR3	O14972	1	0	0.776596	0.0605474	0
NP40	UL9	HUMAN	ATP5O	P48047	1	1	-0.0731786	0.0605014	0
NP40	UL9	HUMAN	RAD23B	P54727	5.5	0.994985	0.995712	0.0604951	0
NP40	UL9	HUMAN	GSPT1	P15170-3	2	0	0.386034	0.0604225	0
NP40	UL9	HUMAN	ING3	Q9NXR8	1	0	0.812139	0.0603318	0
NP40	UL9	HUMAN	RAB5C	P51148-2	1.5	0.954434	0.197658	0.0602864	0
NP40	UL9	HUMAN	PSMD11	O00231-2	7	0	1.28343	0.0601954	0
NP40	UL9	HUMAN	SLC4A1AP	Q9BWU0	2	0.881291	-0.00832414	0.0601375	0
NP40	UL9	HUMAN	FUS	P35637	34.5	0.998675	-0.47436	0.0599523	0
NP40	UL9	HUMAN	RPS10	P46783	3	1	2.06606	0.0599274	0
NP40	UL9	HUMAN	RABGEF1	Q9UJ41	1	0	1.36148	0.0598676	0
NP40	UL9	HUMAN	RPS17	P08708	9	1	1.91751	0.0598568	0
NP40	UL9	HUMAN	ECHS1	P30084	1	0	0.602315	0.0598402	0
NP40	UL9	HUMAN	XPOT	O43592	1	0	0.591377	0.0597772	0
NP40	UL9	HUMAN	LRCH1	Q9Y2L9-3	1	0	1.0494	0.059742	0
NP40	UL9	HUMAN	DAB2	P98082	2	0	0.131586	0.0597213	0
NP40	UL9	HUMAN	TM9SF1	O15321	1	0	1.08097	0.0597201	0
NP40	UL9	HUMAN	ROCK2	O75116	4.5	0.992774	0.473496	0.0596796	0
NP40	UL9	HUMAN	TCOF1	Q13428-4	12.5	0.990375	2.47813	0.0596484	0
NP40	UL9	HUMAN	PTBP3	O95758-4	2	1	1.7281	0.0596404	0
NP40	UL9	HUMAN	GRSF1	Q12849	1	0	0.325169	0.0596099	0
NP40	UL9	HUMAN	URI1	O94763	1	0	0.643086	0.0595233	0
NP40	UL9	HUMAN	HBS1L	Q9Y450	1	0	0.557649	0.059496	0
NP40	UL9	HUMAN	GIGYF2	Q6Y7W6	1	0	1.15544	0.059482	0
NP40	UL9	HUMAN	ARFGAP1	Q8N6T3	1	0	0.920586	0.0594453	0
NP40	UL9	HUMAN	GBE1	Q04446	12	0.995378	0.548176	0.0594423	0
NP40	UL9	HUMAN	KIRREL	Q96J84-2	1	0	0.716622	0.0594417	0
NP40	UL9	HUMAN	ALDH7A1	P49419	1	0	0.309424	0.0593864	0
NP40	UL9	HUMAN	IPO9	Q96P70	1	1	0.241309	0.0593835	0
NP40	UL9	HUMAN	GOLGA4	Q13439-5	4	0.964079	1.42505	0.0592471	0
NP40	UL9	HUMAN	FLJ45252	Q6ZSR9	3	0.749595	1.3734	0.0592114	0
NP40	UL9	HUMAN	TMEM165	Q9HC07	2.5	0.979869	0.360957	0.0591859	0
NP40	UL9	HUMAN	HSPH1	Q92598-4	15.5	0.993651	-0.281917	0.0590964	0
NP40	UL9	HUMAN	RANBP3	Q9H6Z4	1	0	0.862526	0.0590333	0
NP40	UL9	HUMAN	PDXDC1	Q6P996	2	0	0.218612	0.0590245	0
NP40	UL9	HUMAN	SMARCD2	Q92925	3.5	0.988699	0.726296	0.0589451	0
NP40	UL9	HUMAN	RABEP1	Q15276	2	0	1.02806	0.0589232	0
NP40	UL9	HUMAN	RPL34	P49207	1.5	0.954434	1.06527	0.0588977	0
NP40	UL9	HUMAN	GGH	Q92820	1	0	0.832271	0.0588838	0
NP40	UL9	HUMAN	DYNC1I2	Q13409	18	0.991553	1.59024	0.0588661	0
NP40	UL9	HUMAN	NUP35	Q8NFH5	1	0	0.946668	0.058858	0
NP40	UL9	HUMAN	EEF1A2	Q05639	19.5	0.999549	0.786341	0.0588499	0
NP40	UL9	HUMAN	HSPA6	P17066	8	1	-0.536453	0.0588242	0
NP40	UL9	HUMAN	TXNDC5	Q8NBS9	5	0.976021	0.763135	0.0587712	0
NP40	UL9	HUMAN	NUP54	Q7Z3B4	5	0.976021	1.66304	0.0587447	0
NP40	UL9	HUMAN	HNRNPK	P61978-2	23.5	0.999687	1.35518	0.058735	0
NP40	UL9	HUMAN	RPS3	P23396-2	18.5	0.987475	1.16346	0.0587157	0
NP40	UL9	HUMAN	PIP4K2C	Q8TBX8	2	0	1.45995	0.0585655	0
NP40	UL9	HUMAN	BAG4	O95429	10	0.973668	0.539522	0.0585331	0
NP40	UL9	HUMAN	PAK2	Q13177	1	0	0.335445	0.0585267	0
NP40	UL9	HUMAN	CALU	O43852-3	6.5	0.996317	1.55839	0.0584906	0
NP40	UL9	HUMAN	HIST1H1B	P16401	4.5	0.992774	1.64723	0.0584379	0
NP40	UL9	HUMAN	CORO1C	Q9ULV4-3	8	0.959687	1.9757	0.0583265	0
NP40	UL9	HUMAN	EIF2B3	Q9NR50	1	0	0.855264	0.0583178	0
NP40	UL9	HUMAN	HCFC1	P51610-4	13	0.996038	1.54585	0.0582314	0
NP40	UL9	HUMAN	UBL7	Q96S82	1	0	1.11035	0.0582189	0
NP40	UL9	HUMAN	EIF3F	O00303	8.5	0.997772	2.22822	0.0581614	0
NP40	UL9	HUMAN	SEC24C	P53992	27.5	0.997929	0.569437	0.0581391	0
NP40	UL9	HUMAN	DDX41	Q9UJV9	24	0.995188	2.88065	0.0580705	0
NP40	UL9	HUMAN	KARS	Q15046-2	20.5	0.989753	1.79294	0.0580698	0
NP40	UL9	HUMAN	NOTCH1	P46531	3.5	0.988699	0.202235	0.0580652	0
NP40	UL9	HUMAN	HLA-B	P30488	1	1	0.780776	0.0580212	0
NP40	UL9	HUMAN	MAN2A1	Q16706	1	0	0.556396	0.0579635	0
NP40	UL9	HUMAN	RAPH1	Q70E73	1	0	0.352095	0.0579046	0
NP40	UL9	HUMAN	TPD52L2	O43399-7	2	1	0.451901	0.0578389	0
NP40	UL9	HUMAN	CLPTM1	O96005	2.5	0.979869	0.286638	0.0578332	0
NP40	UL9	HUMAN	RCN2	Q14257-2	6.5	0.905928	0.445357	0.0577848	0
NP40	UL9	HUMAN	FAM98B	Q52LJ0-2	4	0.964079	0.880052	0.0576309	0
NP40	UL9	HUMAN	RPL14	P50914	3.5	0.988699	1.90435	0.0575385	0
NP40	UL9	HUMAN	RPS16	P62249	11.5	0.968461	1.86453	0.0575153	0
NP40	UL9	HUMAN	DNAJA1	P31689	6.5	0.996317	0.380728	0.0574724	0
NP40	UL9	HUMAN	RAI14	Q9P0K7-2	16.5	0.984343	1.26349	0.0573585	0
NP40	UL9	HUMAN	SLC25A3	Q00325	6.5	0.966619	0.950215	0.0573412	0
NP40	UL9	HUMAN	ANXA6	P08133	2	1	-0.417679	0.0573326	0
NP40	UL9	HUMAN	STT3B	Q8TCJ2	2	0	1.21997	0.0573254	0
NP40	UL9	HUMAN	MORF4L1	Q9UBU8	5.5	0.994985	2.83683	0.0573028	0
NP40	UL9	HUMAN	DPM1	O60762	1	0	0.448544	0.0573027	0
NP40	UL9	HUMAN	ARID1A	O14497	10	1	-0.027073	0.0572573	0
NP40	UL9	HUMAN	RELA	Q04206	2	1	0.944879	0.0572522	0
NP40	UL9	HUMAN	PXN	P49023-3	7	1	1.78297	0.057211	0
NP40	UL9	HUMAN	PPP1R12C	Q9BZL4	20	0.998283	2.01181	0.0571775	0
NP40	UL9	HUMAN	SNTB2	Q13425	2	0.881291	1.01902	0.0570766	0
NP40	UL9	HUMAN	ARF4	P18085	4	0.964079	1.56476	0.0568527	0
NP40	UL9	HUMAN	EMC1	Q8N766	2	0	0.628623	0.0568337	0
NP40	UL9	HUMAN	WASL	O00401	1	0	0.674055	0.0568332	0
NP40	UL9	HUMAN	PPM1F	P49593	1	0	0.181896	0.0568296	0
NP40	UL9	HUMAN	ZC3H14	Q6PJT7	1	0	0.609138	0.0567427	0
NP40	UL9	HUMAN	SMARCA4	P51532	7	1	-0.17088	0.056713	0
NP40	UL9	HUMAN	H2AFJ	Q9BTM1-2	1.5	0.954434	0.748522	0.0566738	0
NP40	UL9	HUMAN	SUPT5H	O00267	8.5	0.997772	0.773872	0.0566502	0
NP40	UL9	HUMAN	PABPC4	Q13310-3	18.5	0.9995	2.75251	0.0566249	0
NP40	UL9	HUMAN	HNRNPC	P07910-2	1	1	0.987608	0.0565405	0
NP40	UL9	HUMAN	MAN2B1	O00754	1	1	0.400071	0.056444	0
NP40	UL9	HUMAN	HOOK3	Q86VS8	2.5	0.979869	0.99787	0.056426	0
NP40	UL9	HUMAN	ATP5A1	P25705	20.5	0.999591	0.364074	0.0564202	0
NP40	UL9	HUMAN	KPNA4	O00629	1.5	0.954434	0.183511	0.0563914	0
NP40	UL9	HUMAN	TRIM3	O75382	4.5	0.992774	1.97709	0.0563583	0
NP40	UL9	HUMAN	ARCN1	P48444	5	0.902393	0.740284	0.0563425	0
NP40	UL9	HUMAN	HDAC9	Q9UKV0-7	5	1	1.05983	0.0563022	0
NP40	UL9	HUMAN	KPNA2	P52292	16.5	0.999376	2.43642	0.0562455	0
NP40	UL9	HUMAN	DBNL	Q9UJU6-3	3	1	0.665007	0.0562442	0
NP40	UL9	HUMAN	ALDOA	P04075-2	13	0.996038	0.531387	0.0561121	0
NP40	UL9	HUMAN	CDC37	Q16543	1.5	0.954434	-0.0757463	0.0561064	0
NP40	UL9	HUMAN	SF3B6	Q9Y3B4	3	0.940286	1.47433	0.056105	0
NP40	UL9	HUMAN	PURA	Q00577	2.5	0.979869	0.757436	0.056036	0
NP40	UL9	HUMAN	EEF1A1P5	Q5VTE0	9.5	0.998196	0.176762	0.0560011	0
NP40	UL9	HUMAN	STAM	Q92783	2.5	0.979869	1.82504	0.0559981	0
NP40	UL9	HUMAN	RAB11FIP5	Q9BXF6	8	0.959687	1.3257	0.0559978	0
NP40	UL9	HUMAN	FBLN1	P23142	9.5	0.983708	1.23372	0.055924	0
NP40	UL9	HUMAN	CLNS1A	P54105	1	1	0.136626	0.0558438	0
NP40	UL9	HUMAN	PDIA6	Q15084-2	19	0.992399	0.438611	0.0556598	0
NP40	UL9	HUMAN	YWHAG	P61981	3	0.940286	-0.186015	0.0556585	0
NP40	UL9	HUMAN	RDX	P35241-5	9	0.926819	1.04686	0.0555754	0
NP40	UL9	HUMAN	ENDOD1	O94919	1	0	0.350251	0.0555598	0
NP40	UL9	HUMAN	ATP2B1	P20020	6	0.982859	0.833488	0.0555549	0
NP40	UL9	HUMAN	AFDN	P55196-5	3	0	1.40856	0.0555357	0
NP40	UL9	HUMAN	ITM2C	Q9NQX7	2	0	1.14608	0.055516	0
NP40	UL9	HUMAN	RPL5	P46777	6	0.982859	1.37819	0.0555135	0
NP40	UL9	HUMAN	EEA1	Q15075	18	0.946647	1.05911	0.0555101	0
NP40	UL9	HUMAN	EHD4	Q9H223	3	0	0.831577	0.0555078	0
NP40	UL9	HUMAN	SLC39A14	Q15043-3	2	0	1.95478	0.0554649	0
NP40	UL9	HUMAN	RPL18	Q07020	9	1	2.38341	0.0554641	0
NP40	UL9	HUMAN	CRK	P46108	1	0	-0.0885528	0.0554598	0
NP40	UL9	HUMAN	COLGALT1	Q8NBJ5	13	0.996038	2.44047	0.055456	0
NP40	UL9	HUMAN	MT-CO2	P00403	2.5	0.979869	0.869299	0.055452	0
NP40	UL9	HUMAN	PSMB3	P49720	6.5	0.996317	1.67847	0.0553983	0
NP40	UL9	HUMAN	RPS5	P46782	2.5	0.979869	1.02821	0.0552768	0
NP40	UL9	HCMVM	UL69	Q6SW73	3	1	-0.294553	0.0552086	0
NP40	UL9	HUMAN	NEDD1	Q8NHV4-3	1	1	0.530182	0.0550793	0
NP40	UL9	HUMAN	ACTR1A	P61163	8.5	0.997772	1.73313	0.0550221	0
NP40	UL9	HUMAN	LBR	Q14739	1	0	0.716379	0.0550167	0
NP40	UL9	HUMAN	ACTN1	P12814-3	2.5	0.979869	0.854656	0.0548403	0
NP40	UL9	HUMAN	OGDH	Q02218	3.5	0.988699	0.377778	0.0548258	0
NP40	UL9	HUMAN	PRCP	P42785-2	1	0	0.970834	0.054821	0
NP40	UL9	HUMAN	OSBPL8	Q9BZF1	1	0	0.442319	0.0547818	0
NP40	UL9	HUMAN	POLD3	Q15054	1	0	1.41549	0.0546912	0
NP40	UL9	HUMAN	AIFM1	O95831	11	0.978071	1.28756	0.0546263	0
NP40	UL9	HUMAN	PGD	P52209	2.5	0.979869	0.116705	0.0546176	0
NP40	UL9	HUMAN	HNRNPH1	P31943	27	1	0.163771	0.0546164	0
NP40	UL9	HUMAN	WASH2P	Q6VEQ5	1	0	0.865491	0.0545849	0
NP40	UL9	HUMAN	SOD2	P04179	1	1	-0.00491098	0.0544454	0
NP40	UL9	HUMAN	LMNB2	Q03252	11.5	0.988699	1.4938	0.0544183	0
NP40	UL9	HUMAN	PPM1G	O15355	3	0.940286	1.25273	0.0543856	0
NP40	UL9	HUMAN	RTCB	Q9Y3I0	21.5	0.999627	0.574448	0.0543602	0
NP40	UL9	HUMAN	STOML2	Q9UJZ1	1	0	0.565572	0.0543484	0
NP40	UL9	HUMAN	AP3S1	Q92572	1.5	0.954434	0.751747	0.0543329	0
NP40	UL9	HUMAN	LGALS1	P09382	4	0.964079	-0.193851	0.0543303	0
NP40	UL9	HUMAN	CAP2	P40123	2	0.881291	0.980085	0.0543036	0
NP40	UL9	HUMAN	FUBP1	Q96AE4-2	7.5	0.99718	0.689361	0.0542881	0
NP40	UL9	HUMAN	CAMK2D	Q13557-11	7	1	2.2351	0.0542504	0
NP40	UL9	HUMAN	VBP1	P61758	1	0	0.0331508	0.054236	0
NP40	UL9	HUMAN	DCTN2	Q13561-2	18.5	0.995499	1.49574	0.0540906	0
NP40	UL9	HCMVM	US8	F5HB52	1	0	0.167001	0.0540231	0
NP40	UL9	HUMAN	ANXA5	P08758	2	1	-0.241653	0.0540055	0
NP40	UL9	HUMAN	OSBPL9	Q96SU4-6	1	0	0.985943	0.0538566	0
NP40	UL9	HUMAN	TACC1	O75410-2	2.5	0.979869	0.668369	0.0538464	0
NP40	UL9	HUMAN	LIN7A	O14910	11	0.994539	2.44541	0.0538448	0
NP40	UL9	HUMAN	NIN	Q8N4C6-7	2	0	2.67214	0.053832	0
NP40	UL9	HUMAN	DCTN2	Q13561	1	0	0.710468	0.0538132	0
NP40	UL9	HUMAN	PPP1CB	P62140	45.5	0.985549	2.36299	0.0538016	0
NP40	UL9	HUMAN	USP15	Q9Y4E8	4	1	0.0396241	0.0537942	0
NP40	UL9	HUMAN	TMED10	P49755	4.5	0.992774	0.370827	0.053765	0
NP40	UL9	HUMAN	LGMN	Q99538	1	1	0.82128	0.0536485	0
NP40	UL9	HUMAN	NUP50	Q9UKX7	2	0	1.29131	0.0535642	0
NP40	UL9	HUMAN	CYFIP2	Q96F07	5	1	1.58771	0.0535083	0
NP40	UL9	HUMAN	YWHAH	Q04917	1	1	-0.307502	0.0535049	0
NP40	UL9	HUMAN	TUBB2A	Q13885	6	1	1.05162	0.0534205	0
NP40	UL9	HUMAN	CCAR1	Q8IX12	6.5	0.966619	1.14084	0.0532793	0
NP40	UL9	HUMAN	THBS1	P07996	14	0.986233	0.862559	0.0532116	0
NP40	UL9	HUMAN	ANP32A	P39687	1	0	1.21534	0.0531729	0
NP40	UL9	HUMAN	MRC2	Q9UBG0	2.5	0.979869	0.977253	0.0530488	0
NP40	UL9	HUMAN	THRAP3	Q9Y2W1	6	0.982859	3.63465	0.0528601	0
NP40	UL9	HUMAN	DCTN4	Q9UJW0-3	4	1	0.742181	0.0528588	0
NP40	UL9	HUMAN	EIF2A	Q9BY44	5	0.976021	1.08433	0.0527711	0
NP40	UL9	HUMAN	PRCC	Q92733	15.5	0.993651	1.26092	0.0527583	0
NP40	UL9	HUMAN	ARPC1B	O15143	2.5	0.811278	1.11775	0.0527092	0
NP40	UL9	HUMAN	SERBP1	Q8NC51	5.5	0.954434	1.13572	0.052598	0
NP40	UL9	HUMAN	CUL2	Q13617-2	1	0	0.258569	0.0524897	0
NP40	UL9	HUMAN	SMARCC2	Q8TAQ2	14	0.996566	0.52309	0.0524803	0
NP40	UL9	HUMAN	MAT2B	Q9NZL9	1	0	0.582374	0.0524269	0
NP40	UL9	HUMAN	HNRNPD	Q14103	20	0.993123	1.20622	0.0523828	0
NP40	UL9	HUMAN	RPL13	P26373	10.5	0.998509	1.89175	0.052322	0
NP40	UL9	HUMAN	MDH2	P40926	3	1	-0.107912	0.0522144	0
NP40	UL9	HUMAN	DHCR7	Q9UBM7	1	0	1.16461	0.0522136	0
NP40	UL9	HUMAN	TRIOBP	Q9H2D6	17.5	0.999443	2.35653	0.0521018	0
NP40	UL9	HUMAN	FAM98A	Q8NCA5	9	1	0.899007	0.0520983	0
NP40	UL9	HUMAN	GRPEL1	Q9HAV7	1.5	0.954434	-0.0503622	0.0519203	0
NP40	UL9	HUMAN	ALDH2	P05091	2	0	0.407492	0.0519167	0
NP40	UL9	HUMAN	NFATC2	Q13469	1	0	1.52728	0.0518937	0
NP40	UL9	HUMAN	PHB	P35232	3	1	-0.126732	0.0518059	0
NP40	UL9	HUMAN	ATP1A4	Q13733	2	1	0.411675	0.0517841	0
NP40	UL9	HUMAN	PRMT1	Q99873	6.5	0.811278	1.21678	0.0517401	0
NP40	UL9	HUMAN	ETF1	P62495	1	0	0.14428	0.0516096	0
NP40	UL9	HUMAN	DNTTIP1	Q9H147	8	1	1.46657	0.0516052	0
NP40	UL9	HUMAN	GOT2	P00505	1	0	0.300443	0.0515321	0
NP40	UL9	HUMAN	RDH11	Q8TC12	1	0	1.07627	0.0515214	0
NP40	UL9	HUMAN	STK3	Q13188-2	1.5	0.954434	0.183346	0.0514799	0
NP40	UL9	HUMAN	CARM1	Q86X55	8	0.833765	2.38227	0.0513735	0
NP40	UL9	HUMAN	SLC25A11	Q02978	1	0	0.0600934	0.0513335	0
NP40	UL9	HUMAN	RPSA	P08865	12.5	0.990375	2.1436	0.0512828	0
NP40	UL9	HUMAN	SNX2	O60749	1	0	0.310548	0.0511962	0
NP40	UL9	HUMAN	EIF3M	Q7L2H7	1	0	0.76885	0.0511507	0
NP40	UL9	HUMAN	NAA10	P41227	1	0	0.729702	0.0511459	0
NP40	UL9	HUMAN	LDHB	P07195	11.5	0.998747	1.06074	0.0511157	0
NP40	UL9	HUMAN	PCMT1	P22061-2	19	0.982859	0.724898	0.0510278	0
NP40	UL9	HUMAN	HSPA4	P34932	19.5	0.988699	-0.450857	0.0509675	0
NP40	UL9	HUMAN	PSME1	Q06323-2	1	0	0.185778	0.0507898	0
NP40	UL9	HUMAN	PLEC	Q15149-8	1	0	0.894299	0.0506793	0
NP40	UL9	HCMVM	RL11	Q6SWD1	1	0	0.0328159	0.0506215	0
NP40	UL9	HUMAN	MSN	P26038	6.5	0.996317	-0.393819	0.0505099	0
NP40	UL9	HUMAN	ARRDC1	Q8N5I2	1	0	0.919818	0.0504873	0
NP40	UL9	HUMAN	MALT1	Q9UDY8	1	0	0.901145	0.0504865	0
NP40	UL9	HUMAN	WASF2	Q9Y6W5	4.5	0.934068	2.21305	0.0503337	0
NP40	UL9	HUMAN	YBX3	P16989	15	0.996995	1.15992	0.0503253	0
NP40	UL9	HUMAN	ECH1	Q13011	2	0	1.1873	0.0503239	0
NP40	UL9	HUMAN	SEC24D	O94855-2	12	0.995378	1.13411	0.0499954	0
NP40	UL9	HUMAN	CTPS1	P17812	4.5	0.992774	1.05607	0.049965	0
NP40	UL9	HUMAN	VPS29	Q9UBQ0-2	1	0	0.90785	0.0499642	0
NP40	UL9	HUMAN	FN3KRP	Q9HA64	5.5	0.994985	0.897836	0.0499614	0
NP40	UL9	HUMAN	USP47	Q96K76	3	0.749595	0.873738	0.0499471	0
NP40	UL9	HUMAN	UFD1L	Q92890-1	1.5	0.954434	-0.260578	0.0499418	0
NP40	UL9	HUMAN	SNRPA1	P09661	4.5	0.934068	2.10711	0.049876	0
NP40	UL9	HUMAN	TPI1	P60174	5.5	0.994985	0.339775	0.0498553	0
NP40	UL9	HUMAN	TAGLN2	P37802-2	3	0	0.171584	0.0498507	0
NP40	UL9	HUMAN	YWHAQ	P27348	8	0.989993	0.657143	0.0498301	0
NP40	UL9	HUMAN	HDAC1	Q13547	12.5	0.998933	1.88313	0.0497484	0
NP40	UL9	HUMAN	PUF60	Q9UHX1-2	1	0	0.554294	0.0497199	0
NP40	UL9	HUMAN	LAMP1	P11279	3	1	1.17594	0.0497086	0
NP40	UL9	HUMAN	DYNC1I2	Q13409-2	2.5	0.979869	1.14385	0.0497003	0
NP40	UL9	HUMAN	PHF5A	Q7RTV0	3	0	1.67157	0.0496263	0
NP40	UL9	HUMAN	VPS16	Q9H269	1	0	0.66895	0.0493974	0
NP40	UL9	HUMAN	PRPF39	Q86UA1	3	0	2.38617	0.049292	0
NP40	UL9	HUMAN	EEF1D	P29692-3	1	1	0.61749	0.0492901	0
NP40	UL9	HUMAN	LDLR	P01130	1	0	0.382779	0.0492189	0
NP40	UL9	HUMAN	AGO3	Q9H9G7	14	0.986233	0.436297	0.049121	0
NP40	UL9	HUMAN	HNRNPF	P52597	14	0.968898	0.976404	0.0490938	0
NP40	UL9	HUMAN	SSR4	P51571	4.5	0.992774	1.24865	0.0490555	0
NP40	UL9	HUMAN	AGL	P35573	8.5	0.979869	0.943544	0.0490359	0
NP40	UL9	HUMAN	TROVE2	P10155	3	0	1.07734	0.0489628	0
NP40	UL9	HUMAN	PCYT1B	Q9Y5K3	1	0	0.529679	0.0489619	0
NP40	UL9	HUMAN	ECM1	Q16610-4	1.5	0.954434	0.231955	0.0489355	0
NP40	UL9	HUMAN	PDE12	Q6L8Q7	2	1	0.698609	0.0487102	0
NP40	UL9	HUMAN	NDUFS2	O75306	1	0	0.154844	0.0487009	0
NP40	UL9	HUMAN	SPTBN4	Q9H254	4	0.964079	2.36397	0.0486985	0
NP40	UL9	HUMAN	HYKK	A2RU49	1	0	1.37672	0.0486234	0
NP40	UL9	HUMAN	DCAF7	P61962	17	0.997643	4.31228	0.0484424	0
NP40	UL9	HUMAN	LUZP1	Q86V48	5.5	0.994985	1.243	0.0484234	0
NP40	UL9	HUMAN	EIF3J	O75822	2	0	0.713495	0.0483842	0
NP40	UL9	HUMAN	GOLIM4	O00461	2	0.881291	1.36452	0.0483763	0
NP40	UL9	HUMAN	ARFGAP3	Q9NP61	1.5	0.954434	0.629308	0.0483533	0
NP40	UL9	HUMAN	RPL28	P46779-3	4	0.964079	0.880323	0.0483423	0
NP40	UL9	HUMAN	PICALM	Q13492	6.5	0.996317	1.10608	0.0483325	0
NP40	UL9	HUMAN	GORASP2	Q9H8Y8-3	3	0	1.02499	0.0482191	0
NP40	UL9	HUMAN	HGS	O14964	2	1	1.42477	0.0482088	0
NP40	UL9	HUMAN	HLA-A	P16190	1	0	1.22907	0.0481042	0
NP40	UL9	HUMAN	ZC3H18	Q86VM9	3.5	0.988699	1.06412	0.0479969	0
NP40	UL9	HUMAN	TNRC6C	Q9HCJ0-2	9.5	0.954434	-0.881583	0.0479197	0
NP40	UL9	HUMAN	YWHAB	P31946	7.5	0.857148	0.289748	0.0477982	0
NP40	UL9	HUMAN	POTEE	Q6S8J3	12.5	0.990375	1.09654	0.0477496	0
NP40	UL9	HUMAN	WDR5	P61964	25	0.99889	2.15379	0.0476972	0
NP40	UL9	HUMAN	HECTD3	Q5T447	1	0	0.151048	0.0476801	0
NP40	UL9	HUMAN	RPL30	P62888	1	0	0.649671	0.0476782	0
NP40	UL9	HUMAN	FAM214B	Q7L5A3	4.5	0.992774	2.13145	0.0476653	0
NP40	UL9	HUMAN	GDI2	P50395	2	0	0.413188	0.0475901	0
NP40	UL9	HUMAN	SNRPD1	P62314	4	1	0.83634	0.0475464	0
NP40	UL9	HUMAN	S100A16	Q96FQ6	1	0	0.341228	0.0472995	0
NP40	UL9	HUMAN	PDHB	P11177	3	1	0.732487	0.047296	0
NP40	UL9	HUMAN	RPS8	P62241	6.5	0.966619	1.43308	0.0471709	0
NP40	UL9	HUMAN	RPL23	P62829	10.5	0.998509	2.84482	0.0469406	0
NP40	UL9	HUMAN	RPAP3	Q9H6T3	1.5	0.954434	0.0686683	0.0469234	0
NP40	UL9	HUMAN	PSMD13	Q9UNM6-2	2.5	0.979869	0.231636	0.0468922	0
NP40	UL9	HUMAN	COL12A1	Q99715	2.5	0.811278	-0.180161	0.0468746	0
NP40	UL9	HUMAN	AGFG1	P52594-4	3	1	0.289557	0.0468656	0
NP40	UL9	HUMAN	LMNA	P02545	79.5	0.996588	0.705987	0.0467903	0
NP40	UL9	HUMAN	LRRC47	Q8N1G4	1	0	0.00365094	0.0467519	0
NP40	UL9	HUMAN	DDX5	P17844	16.5	0.984343	0.5622	0.0465429	0
NP40	UL9	HUMAN	RCOR1	Q9UKL0	1	0	0.833553	0.0465325	0
NP40	UL9	HUMAN	HEXB	P07686	1.5	0.954434	-0.413677	0.0464005	0
NP40	UL9	HUMAN	SMARCD1	Q96GM5	1	0	0.522509	0.0463578	0
NP40	UL9	HUMAN	EDC3	Q96F86	2	0	1.80614	0.0462571	0
NP40	UL9	HUMAN	RANGAP1	P46060	4.5	0.992774	1.53614	0.046235	0
NP40	UL9	HUMAN	EMD	P50402	5	0.902393	0.891892	0.0461221	0
NP40	UL9	HCMVM	US9	F5HC33	1	0	-0.0583407	0.0460883	0
NP40	UL9	HUMAN	TMED9	Q9BVK6	2	1	0.400468	0.0460324	0
NP40	UL9	HUMAN	EIF4A3	P38919	2.5	0.979869	1.04309	0.045967	0
NP40	UL9	HUMAN	SPG20	Q8N0X7	1	0	0.400045	0.0458879	0
NP40	UL9	HUMAN	BCL7B	Q9BQE9	2	0	1.28235	0.0458694	0
NP40	UL9	HCMVM	UL37	Q6SW94	1	0	0.267273	0.0458689	0
NP40	UL9	HUMAN	LARP4B	Q92615	9	1	1.99427	0.0458072	0
NP40	UL9	HUMAN	EP400NL	Q6ZTU2-6	6	0.982859	2.19703	0.0457755	0
NP40	UL9	HUMAN	RPLP0	P05388	15.5	0.999295	2.18509	0.0457224	0
NP40	UL9	HUMAN	SLC25A12	O75746	2	0	0.162224	0.0456994	0
NP40	UL9	HUMAN	SYAP1	Q96A49	1	0	0.503008	0.0456083	0
NP40	UL9	HUMAN	SLC1A5	Q15758	1.5	0.954434	0.342539	0.0454795	0
NP40	UL9	HUMAN	RBBP5	Q15291	1	0	0.38916	0.0454131	0
NP40	UL9	HUMAN	TOR1AIP1	Q5JTV8-3	1	1	-0.251667	0.0454031	0
NP40	UL9	HUMAN	ASH2L	Q9UBL3	1	0	0.694878	0.0453992	0
NP40	UL9	HUMAN	UBAP2L	Q14157-5	14	0.986233	-0.111926	0.0453355	0
NP40	UL9	HUMAN	SQSTM1	Q13501	6.5	0.966619	1.72256	0.0452391	0
NP40	UL9	HUMAN	RNF20	Q5VTR2	1	0	0.421162	0.0451868	0
NP40	UL9	HUMAN	HSD17B4	P51659-2	7.5	0.857148	0.108878	0.0451388	0
NP40	UL9	HUMAN	RBM17	Q96I25	12.5	0.947062	1.49041	0.0450515	0
NP40	UL9	HUMAN	PRDX4	Q13162	11.5	0.998747	1.59267	0.0450302	0
NP40	UL9	HUMAN	DDX17	Q92841	31.5	0.978584	0.45226	0.0448391	0
NP40	UL9	HUMAN	S100A11	P31949	1	0	0.646094	0.044666	0
NP40	UL9	HUMAN	FIP1L1	Q6UN15	7	1	3.21305	0.0446549	0
NP40	UL9	HUMAN	ACBD3	Q9H3P7	9	1	1.19685	0.0446389	0
NP40	UL9	HUMAN	RAB4B	P61018-2	1	0	1.08731	0.0446151	0
NP40	UL9	HUMAN	PSMA3	P25788	6.5	0.996317	0.576426	0.0445372	0
NP40	UL9	HUMAN	NUP58	Q9BVL2	1	0	0.805616	0.0443182	0
NP40	UL9	HUMAN	SPTBN2	O15020	2.5	0.811278	0.736816	0.0442858	0
NP40	UL9	HUMAN	HLA-C	P30505	1	1	0.680908	0.0442187	0
NP40	UL9	HUMAN	MYO6	Q9UM54	1	0	0.413415	0.0441871	0
NP40	UL9	HUMAN	PBDC1	Q9BVG4	1	0	0.530079	0.0438814	0
NP40	UL9	HUMAN	PCOLCE	Q15113	1	0	0.325822	0.0438589	0
NP40	UL9	HUMAN	MAT2A	P31153	2.5	0.811278	0.56887	0.0437932	0
NP40	UL9	HUMAN	PDLIM5	Q96HC4-6	7.5	0.99718	0.542497	0.0437905	0
NP40	UL9	HUMAN	WDR18	Q9BV38	1.5	0.954434	0.9313	0.0437393	0
NP40	UL9	HUMAN	CAT	P04040	4.5	0.992774	0.460907	0.0437389	0
NP40	UL9	HUMAN	MLEC	Q14165	1	0	0.435792	0.0436876	0
NP40	UL9	HUMAN	LAMP2	P13473-3	2	0	0.961962	0.0436698	0
NP40	UL9	HUMAN	ANXA1	P04083	2	0	-0.110626	0.043614	0
NP40	UL9	HUMAN	RPS21	P63220	2	0.881291	0.613055	0.0436077	0
NP40	UL9	HUMAN	CSNK2A1	P68400	1	0	0.484504	0.0434351	0
NP40	UL9	HUMAN	FKBP10	Q96AY3	12	1	0.480258	0.0434176	0
NP40	UL9	HUMAN	HNRNPDL	O14979	16	0.989376	1.13651	0.0434092	0
NP40	UL9	HUMAN	NUP214	P35658-3	1	0	1.22784	0.0433546	0
NP40	UL9	HUMAN	UQCRC2	P22695	3	0	0.287898	0.0433257	0
NP40	UL9	HUMAN	SDHA	P31040	5.5	0.994985	-0.0335737	0.043317	0
NP40	UL9	HUMAN	PREB	Q9HCU5	1	0	0.268474	0.0433057	0
NP40	UL9	HUMAN	ICAM1	P05362	7	1	1.14991	0.0432982	0
NP40	UL9	HUMAN	ACTL6A	O96019	14.5	0.992774	1.59785	0.0432284	0
NP40	UL9	HUMAN	RPS14	P62263	9	0.991992	1.85352	0.0431569	0
NP40	UL9	HUMAN	LRRFIP1	Q32MZ4	9	0.967788	1.09954	0.0431458	0
NP40	UL9	HUMAN	TPP2	P29144	3.5	0.988699	0.0541997	0.043131	0
NP40	UL9	HUMAN	PABPC1	P11940	12.5	0.998933	0.8647	0.0431265	0
NP40	UL9	HUMAN	TUFM	P49411	8.5	0.997772	0.241802	0.0431232	0
NP40	UL9	HUMAN	CALCOCO1	Q9P1Z2	1	1	0.154768	0.0431088	0
NP40	UL9	HUMAN	EIF4B	P23588	4.5	0.992774	0.556659	0.0430639	0
NP40	UL9	HUMAN	DHX15	O43143	7.5	0.99718	0.0954404	0.0430604	0
NP40	UL9	HUMAN	SLC2A1	P11166	1	1	0.0716127	0.0429996	0
NP40	UL9	HUMAN	NCSTN	Q92542	1.5	0.954434	0.0629648	0.0429603	0
NP40	UL9	HUMAN	AAK1	Q2M2I8	1.5	0.954434	0.475458	0.0427746	0
NP40	UL9	HUMAN	LMNB1	P20700	16	0.976021	1.18277	0.042726	0
NP40	UL9	HUMAN	PPIA	P62937	7.5	0.974489	0.630608	0.0427258	0
NP40	UL9	HUMAN	WFS1	O76024	1	0	-0.0391348	0.0425764	0
NP40	UL9	HUMAN	APC	P25054	1	0	0.0682554	0.0425433	0
NP40	UL9	HUMAN	OPTN	Q96CV9	1	1	0.47575	0.0425043	0
NP40	UL9	HUMAN	EIF2S1	P05198	3.5	0.988699	0.690642	0.0424806	0
NP40	UL9	HUMAN	PFN1	P07737	6.5	0.996317	0.22312	0.0424751	0
NP40	UL9	HUMAN	NDUFA4	O00483	1	0	1.26057	0.0424177	0
NP40	UL9	HUMAN	RPL31	P62899-2	1.5	0.954434	0.293548	0.0422743	0
NP40	UL9	HUMAN	HLA-A	P13746-2	2	0	0.460916	0.0422478	0
NP40	UL9	HUMAN	RANBP9	Q96S59	2	0.881291	0.15326	0.0422282	0
NP40	UL9	HUMAN	POLR2E	P19388	1	0	0.178146	0.0421905	0
NP40	UL9	HUMAN	CALM1	P62158	8	1	2.30589	0.0421732	0
NP40	UL9	HUMAN	RAB7A	P51149	3.5	0.988699	0.292726	0.0421476	0
NP40	UL9	HUMAN	TERF2IP	Q9NYB0	1.5	0.954434	0.169717	0.0421431	0
NP40	UL9	HUMAN	C1QBP	Q07021	7	1	0.707781	0.042117	0
NP40	UL9	HUMAN	SMARCC1	Q92922	3	1	0.202266	0.0420843	0
NP40	UL9	HUMAN	DNAJB1	P25685	3.5	0.988699	0.158229	0.0420815	0
NP40	UL9	HUMAN	EIF2S2	P20042	5	0.976021	1.04608	0.0419448	0
NP40	UL9	HUMAN	DYSF	O75923-13	1	1	0.910546	0.0419384	0
NP40	UL9	HUMAN	SMARCE1	Q969G3	5.5	0.994985	0.523394	0.0419345	0
NP40	UL9	HUMAN	PCBD1	P61457	4	0	1.05312	0.0418822	0
NP40	UL9	HUMAN	TGM2	P21980	7	1	0.719927	0.0418771	0
NP40	UL9	HUMAN	EZR	P15311	3.5	0.988699	0.227625	0.0418471	0
NP40	UL9	HUMAN	PUF60	Q9UHX1	10.5	0.998509	0.777998	0.0418467	0
NP40	UL9	HUMAN	ATXN2L	Q8WWM7-3	13	1	1.02204	0.0417279	0
NP40	UL9	HUMAN	PSMB1	P20618	11	0.994539	0.59123	0.0417147	0
NP40	UL9	HUMAN	WDR61	Q9GZS3	2	0.881291	0.769421	0.0416743	0
NP40	UL9	HUMAN	PRMT8	Q9NR22	1	0	0.61908	0.0416597	0
NP40	UL9	HUMAN	SFXN3	Q9BWM7	2	0	-0.0959227	0.0415726	0
NP40	UL9	HUMAN	PPP1R12B	O60237	1	0	0.594046	0.0415338	0
NP40	UL9	HUMAN	DAZAP1	Q96EP5	7.5	0.99718	0.557278	0.0414122	0
NP40	UL9	HUMAN	SRSF3	P84103	2.5	0.979869	1.57476	0.0413769	0
NP40	UL9	HUMAN	ZNF609	O15014	1	1	-0.179438	0.0413152	0
NP40	UL9	HUMAN	HSPA2	P54652	11	0.978071	0.348217	0.0413104	0
NP40	UL9	HUMAN	ZNF598	Q86UK7	1	0	0.741063	0.0412764	0
NP40	UL9	HUMAN	LAMB1	P07942	8.5	0.943602	1.82731	0.0411332	0
NP40	UL9	HUMAN	EIF3L	Q9Y262	8	1	1.25741	0.0411227	0
NP40	UL9	HUMAN	SNX9	Q9Y5X1	7.5	0.928362	-0.200449	0.0410822	0
NP40	UL9	HUMAN	PIP	P12273	3	0	0.879974	0.0410379	0
NP40	UL9	HUMAN	GSR	P00390	1	0	0.146639	0.0409835	0
NP40	UL9	HUMAN	C14orf166	Q9Y224	7.5	0.99718	0.759917	0.0409819	0
NP40	UL9	HUMAN	CUL5	Q93034	2.5	0.811278	0.184	0.0409532	0
NP40	UL9	HUMAN	ARFGAP2	Q8N6H7	1	0	0.560199	0.0409312	0
NP40	UL9	HUMAN	GBA	P04062	2.5	0.979869	-0.291017	0.0408955	0
NP40	UL9	HUMAN	RAB3GAP2	Q9H2M9	2	0.881291	0.128965	0.0407849	0
NP40	UL9	HUMAN	IRX2	Q9BZI1	4	0	2.04345	0.0406945	0
NP40	UL9	HUMAN	BRE	Q9NXR7-1	1	0	0.575778	0.0406784	0
NP40	UL9	HUMAN	CTTN	Q14247-2	15	0.996995	0.451504	0.0406759	0
NP40	UL9	HUMAN	PAFAH1B1	P43034	2	0	0.886804	0.0406648	0
NP40	UL9	HUMAN	BLMH	Q13867	2	0	0.177163	0.0406438	0
NP40	UL9	HUMAN	HIST1H1D	P16402	4.5	0.992774	1.18086	0.0406335	0
NP40	UL9	HUMAN	PARK7	Q99497	1.5	0.954434	-0.222371	0.0406161	0
NP40	UL9	HUMAN	CSTF1	Q05048	5	0.976021	-0.0796294	0.0405894	0
NP40	UL9	HUMAN	SEPT11	Q9NVA2-2	12.5	0.990375	1.99505	0.0405202	0
NP40	UL9	HUMAN	TIA1	P31483	8.5	0.997772	0.538167	0.0404561	0
NP40	UL9	HUMAN	PRDX3	P30048	1.5	0.954434	0.345503	0.0404321	0
NP40	UL9	HUMAN	ELAVL1	Q15717-2	6.5	0.905928	1.66657	0.0403862	0
NP40	UL9	HUMAN	ITIH3	Q06033	16.5	0.999376	0.85504	0.0402892	0
NP40	UL9	HUMAN	SEC22B	O75396	3	1	1.03215	0.0402879	0
NP40	UL9	HUMAN	PDXK	O00764	3.5	0.988699	0.258393	0.0402396	0
NP40	UL9	HUMAN	RAN	P62826	1.5	0.954434	-0.00203555	0.0401567	0
NP40	UL9	HUMAN	EIF3E	P60228	3.5	0.988699	0.346112	0.0400982	0
NP40	UL9	HUMAN	AMOT	Q4VCS5	2.5	0.979869	1.73532	0.0400862	0
NP40	UL9	HUMAN	AGO2	Q9UKV8	14.5	0.999198	-0.207447	0.0400584	0
NP40	UL9	HUMAN	ENG	P17813	1	0	0.320016	0.0400374	0
NP40	UL9	HUMAN	ITSN2	Q9NZM3	1	0	0.221265	0.0397644	0
NP40	UL9	HUMAN	PCNA	P12004	4.5	0.992774	1.98635	0.0396138	0
NP40	UL9	HUMAN	EPB41L2	O43491	2	1	-0.264447	0.0395369	0
NP40	UL9	HUMAN	MARCKS	P29966	9.5	0.983708	1.02497	0.0394977	0
NP40	UL9	HUMAN	C3	P01024	1	0	-0.206329	0.0394162	0
NP40	UL9	HUMAN	PLBD2	Q8NHP8	1.5	0.954434	-0.252461	0.0394047	0
NP40	UL9	HUMAN	NEDD8	Q15843	1	0	0.436597	0.0393827	0
NP40	UL9	HUMAN	SPARC	P09486	1	0	0.400872	0.039379	0
NP40	UL9	HUMAN	BASP1	P80723	9	0.991992	0.508546	0.0393197	0
NP40	UL9	HUMAN	APBA1	Q02410	5.5	0.954434	0.71591	0.0392815	0
NP40	UL9	HUMAN	CLINT1	Q14677-3	5	0.773227	0.140449	0.0391525	0
NP40	UL9	HUMAN	DLD	P09622	1	0	0.0772347	0.0390824	0
NP40	UL9	HUMAN	ALYREF	Q86V81	6	0.982859	3.23435	0.0390662	0
NP40	UL9	HUMAN	IGLL5	B9A064	1	1	-0.174643	0.0389562	0
NP40	UL9	HUMAN	SLC25A31	Q9H0C2	1.5	0.954434	0.640218	0.0388702	0
NP40	UL9	HUMAN	DLAT	P10515	5.5	0.994985	1.0432	0.0388589	0
NP40	UL9	HUMAN	ZNF207	O43670-4	1	0	0.406041	0.0388532	0
NP40	UL9	HUMAN	MYL3	P08590	2	0	0.592437	0.0387383	0
NP40	UL9	HUMAN	NUDT1	P36639	3	1	1.32507	0.0387202	0
NP40	UL9	HUMAN	LUC7L2	Q9Y383	1	1	0.694026	0.0387126	0
NP40	UL9	HUMAN	CAPZA2	P47755	5	0.902393	0.505957	0.0386832	0
NP40	UL9	HUMAN	TAF15	Q92804	17	1	-0.25555	0.03868	0
NP40	UL9	HUMAN	ZFYVE16	Q7Z3T8	1	0	0.0149311	0.0385905	0
NP40	UL9	HUMAN	POFUT2	Q9Y2G5	6	1	1.40787	0.0385565	0
NP40	UL9	HUMAN	ACACB	O00763	1	0	0.489803	0.0384973	0
NP40	UL9	HUMAN	AZGP1	P25311	2	1	-0.228893	0.038443	0
NP40	UL9	HUMAN	DPP3	Q9NY33	1	0	-0.131785	0.0383482	0
NP40	UL9	HUMAN	SNRPD2	P62316	4	0.964079	1.35751	0.0382446	0
NP40	UL9	HUMAN	BUB3	O43684	4	0.852405	0.818353	0.0382301	0
NP40	UL9	HUMAN	TSSC4	Q9Y5U2	1.5	0.954434	0.853481	0.0382067	0
NP40	UL9	HUMAN	ATP6V1B1	P15313	1	0	0.438709	0.0381796	0
NP40	UL9	HUMAN	CAPZA1	P52907	9.5	0.998196	0.912082	0.0379473	0
NP40	UL9	HUMAN	NPDC1	Q9NQX5	1	0	0.784433	0.0375954	0
NP40	UL9	HUMAN	GALK1	P51570-2	3	0	0.103902	0.0375856	0
NP40	UL9	HUMAN	GPNMB	Q14956	6	0.982859	1.69288	0.0375486	0
NP40	UL9	HUMAN	RBM4	Q9BWF3	1.5	0.954434	0.39224	0.0375294	0
NP40	UL9	HUMAN	GLA	P06280	1	0	0.487164	0.0375139	0
NP40	UL9	HUMAN	AGO1	Q9UL18	8.5	0.997772	0.388637	0.0374519	0
NP40	UL9	HUMAN	TIAL1	Q01085-2	11.5	0.988699	-0.320234	0.0373062	0
NP40	UL9	HUMAN	COPS4	Q9BT78	1	0	-0.0810877	0.0372378	0
NP40	UL9	HUMAN	ZC3H8	Q8N5P1	12.5	0.998933	1.6041	0.0372271	0
NP40	UL9	HUMAN	CDK13	Q14004	1	0	0.857082	0.0371539	0
NP40	UL9	HUMAN	PAWR	Q96IZ0	6	0.930586	2.1966	0.0370126	0
NP40	UL9	HUMAN	RAB10	P61026	1	0	1.01351	0.036971	0
NP40	UL9	HUMAN	CAPZB	P47756-2	4	1	1.35238	0.0368761	0
NP40	UL9	HUMAN	PEBP1	P30086	1	0	-0.0884726	0.0368091	0
NP40	UL9	HUMAN	ATP6V1H	Q9UI12	1	0	0.286854	0.0368047	0
NP40	UL9	HUMAN	LOX	P28300	8	1	2.61666	0.0367904	0
NP40	UL9	HUMAN	FBLN2	P98095-2	3	1	0.512241	0.0367812	0
NP40	UL9	HUMAN	CALML3	P27482	1	1	-0.0969888	0.0367765	0
NP40	UL9	HUMAN	RHOG	P84095	1	0	-0.17494	0.0366928	0
NP40	UL9	HUMAN	CAV1	Q03135	2.5	0.979869	0.229572	0.0366705	0
NP40	UL9	HUMAN	NUDT21	O43809	2.5	0.979869	-0.111701	0.0364192	0
NP40	UL9	HUMAN	SMARCD3	Q6STE5	1	0	-0.0652879	0.0363301	0
NP40	UL9	HUMAN	OTUD5	Q96G74	1	1	-0.171568	0.0363218	0
NP40	UL9	HUMAN	STOM	P27105	1	0	-0.121914	0.0357404	0
NP40	UL9	HUMAN	ALDOC	P09972	3	0.940286	0.398685	0.0356006	0
NP40	UL9	HUMAN	RPS4X	P62701	5	1	0.912576	0.0355844	0
NP40	UL9	HUMAN	PSMB4	P28070	7.5	0.99718	0.460166	0.0355144	0
NP40	UL9	HUMAN	SMARCB1	Q12824	2.5	0.979869	0.366117	0.0354938	0
NP40	UL9	HUMAN	EIF6	P56537	1	0	-0.0607945	0.0354913	0
NP40	UL9	HUMAN	RNPS1	Q15287	3.5	0.988699	3.35245	0.035464	0
NP40	UL9	HUMAN	ARPC5	O15511-2	1	1	0.428797	0.0353351	0
NP40	UL9	HUMAN	RAB15	P59190	1.5	0.954434	1.60781	0.0352958	0
NP40	UL9	HUMAN	ZC3H15	Q8WU90	1	0	0.468069	0.0352245	0
NP40	UL9	HUMAN	ARHGDIA	P52565	3	0	0.556047	0.0351895	0
NP40	UL9	HUMAN	RPL19	P84098	2.5	0.979869	0.584288	0.0351695	0
NP40	UL9	HUMAN	LGALS3BP	Q08380	9.5	0.998196	0.634131	0.03506	0
NP40	UL9	HUMAN	SMTN	P53814-6	2.5	0.979869	0.406445	0.0349835	0
NP40	UL9	HUMAN	DDX3Y	O15523	5.5	0.870864	1.01133	0.0349345	0
NP40	UL9	HUMAN	SUPT4H1	P63272	1	0	0.535589	0.0348138	0
NP40	UL9	HUMAN	NDUFS3	O75489	1	0	-0.00782216	0.0348121	0
NP40	UL9	HUMAN	SNRPE	P62304	1	1	0.155732	0.0348061	0
NP40	UL9	HUMAN	PARVA	Q9NVD7	3	0.940286	1.13852	0.0348033	0
NP40	UL9	HUMAN	UBAP2	Q5T6F2	1.5	0.954434	-0.0331487	0.0348007	0
NP40	UL9	HUMAN	DLG2	Q15700-2	5.5	0.994985	2.39264	0.0347694	0
NP40	UL9	HUMAN	PDLIM7	Q9NR12	4.5	0.992774	0.131952	0.0347657	0
NP40	UL9	HUMAN	MTHFD2	P13995	4.5	0.992774	1.1859	0.0347305	0
NP40	UL9	HUMAN	C7orf55	Q96HJ9-2	4	1	1.34068	0.0347111	0
NP40	UL9	HUMAN	PCK2	Q16822	1	0	-0.293071	0.0346678	0
NP40	UL9	HUMAN	CAPZB	P47756	7	0.987138	0.613773	0.0346567	0
NP40	UL9	HUMAN	ANGPTL2	Q9UKU9	2	1	0.927964	0.0345146	0
NP40	UL9	HUMAN	SNRPB	P14678-3	6.5	0.966619	1.20709	0.0344866	0
NP40	UL9	HUMAN	DYNLT1	P63172	3.5	0.988699	1.20575	0.0344047	0
NP40	UL9	HUMAN	NAPG	Q99747	1	0	0.507226	0.0343364	0
NP40	UL9	HUMAN	PYGO2	Q9BRQ0	2.5	0.811278	1.54912	0.0343029	0
NP40	UL9	HUMAN	CAMK2B	Q13554	3.5	0.988699	0.6882	0.0342559	0
NP40	UL9	HUMAN	MYL6	P60660-2	9	0.991992	0.55941	0.0341042	0
NP40	UL9	HUMAN	ADRM1	Q16186	2	0	1.64657	0.0340133	0
NP40	UL9	HUMAN	RPS20	P60866-2	6	0.982859	1.18371	0.0339988	0
NP40	UL9	HUMAN	HSPA4L	O95757	2	0	-0.36409	0.0338867	0
NP40	UL9	HUMAN	COL4A2	P08572	2	1	1.48343	0.0338479	0
NP40	UL9	HUMAN	PCBP1	Q15365	2.5	0.811278	-0.0560941	0.0338397	0
NP40	UL9	HUMAN	MLLT11	Q13015	1	1	-0.39876	0.0338144	0
NP40	UL9	HUMAN	PLCG1	P19174-2	1	0	-0.128746	0.033802	0
NP40	UL9	HUMAN	GLS	O94925-3	1	0	0.59053	0.0336596	0
NP40	UL9	HUMAN	EPS15L1	Q9UBC2-2	7	1	0.279394	0.0336023	0
NP40	UL9	HUMAN	TRIM5	Q9C035	1	0	0.216354	0.0334924	0
NP40	UL9	HCMVM	UL50	Q6SW81	1	1	-0.508703	0.0334781	0
NP40	UL9	HUMAN	GLS	O94925	1	0	-0.215082	0.0334722	0
NP40	UL9	HUMAN	FAM120B	Q96EK7	1	0	0.116166	0.0334612	0
NP40	UL9	HUMAN	CLIC1	O00299	1	1	-0.156715	0.0334605	0
NP40	UL9	HUMAN	GRWD1	Q9BQ67	1	0	0.144589	0.0334532	0
NP40	UL9	HUMAN	LASP1	Q14847-2	6	0.982859	0.969961	0.033366	0
NP40	UL9	HUMAN	MACF1	Q9UPN3-5	2	1	0.903302	0.0333382	0
NP40	UL9	HUMAN	LDB1	Q86U70	6	0.982859	-0.449566	0.0333283	0
NP40	UL9	HUMAN	RPLP2	P05387	13.5	0.99908	1.03959	0.0332222	0
NP40	UL9	HUMAN	SNRNP70	P08621	9.5	0.998196	0.120712	0.0330934	0
NP40	UL9	HUMAN	PGRMC2	O15173-2	1	0	0.110345	0.0330422	0
NP40	UL9	HUMAN	GAPDHS	O14556	1.5	0.954434	0.381827	0.0330009	0
NP40	UL9	HUMAN	NUFIP2	Q7Z417	8.5	0.997772	0.344677	0.0328889	0
NP40	UL9	HUMAN	SKP1	P63208	1.5	0.954434	-0.374542	0.0328071	0
NP40	UL9	HUMAN	TGIF1	Q15583	1	0	0.790362	0.0327887	0
NP40	UL9	HUMAN	TPM3	P06753	1.5	0.954434	-0.550086	0.0326792	0
NP40	UL9	HUMAN	OGT	O15294	1	0	-0.384016	0.0326449	0
NP40	UL9	HCMVM	UL97	Q6SW46	1	1	-0.531937	0.0324835	0
NP40	UL9	HUMAN	LUC7L	Q9NQ29	1	1	0.0292805	0.0324067	0
NP40	UL9	HUMAN	HSPE1	P61604	3	1	-0.0408101	0.0323337	0
NP40	UL9	HUMAN	IVNS1ABP	Q9Y6Y0	1	0	0.0469846	0.0323306	0
NP40	UL9	HUMAN	VPS35	Q96QK1	1.5	0.954434	-0.044079	0.0322197	0
NP40	UL9	HUMAN	RPS18	P62269	7.5	0.974489	0.469924	0.03217	0
NP40	UL9	HUMAN	SSR1	P43307	4.5	0.811278	0.851901	0.0321533	0
NP40	UL9	HUMAN	RPS3	P23396	1.5	0.954434	0.85317	0.0321377	0
NP40	UL9	HUMAN	SSR3	Q9UNL2-2	1	1	0.572981	0.0320442	0
NP40	UL9	HUMAN	CDS2	O95674	1	0	0.618951	0.0320303	0
NP40	UL9	HCMVM	UL112	Q6SW37	4.5	0.992774	-0.446114	0.0319234	0
NP40	UL9	HUMAN	CLIP1	P30622	6.5	0.905928	0.0874925	0.0318383	0
NP40	UL9	HUMAN	EIF3K	Q9UBQ5	2	1	0.365627	0.0317614	0
NP40	UL9	HUMAN	AHSA1	O95433	1	0	-0.261571	0.031721	0
NP40	UL9	HUMAN	DPF2	Q92785	3	0	-0.0308526	0.0316995	0
NP40	UL9	HUMAN	DES	P17661	4.5	0.992774	1.9777	0.0316432	0
NP40	UL9	HUMAN	STRAP	Q9Y3F4-2	5.5	0.954434	0.470495	0.0316034	0
NP40	UL9	HUMAN	TXN	P10599	2	0.881291	-0.0193932	0.0315667	0
NP40	UL9	HUMAN	MYL12B	O14950	9.5	0.998196	1.3837	0.0315081	0
NP40	UL9	HUMAN	PSMD5	Q16401	1.5	0.954434	-0.390935	0.0314423	0
NP40	UL9	HUMAN	EEF1D	P29692-2	9.5	0.998196	0.865987	0.0314232	0
NP40	UL9	HUMAN	HLA-C	Q95604	3.5	0.988699	0.766302	0.0313177	0
NP40	UL9	HUMAN	EIF4A2	Q14240-2	4.5	0.992774	0.517758	0.0312067	0
NP40	UL9	HUMAN	NUDC	Q9Y266	1	0	-0.141838	0.0311635	0
NP40	UL9	HUMAN	GSTP1	P09211	1	1	-0.503025	0.0311567	0
NP40	UL9	HUMAN	FAM168A	Q92567-2	1	1	-0.36105	0.0311082	0
NP40	UL9	HUMAN	GYG1	P46976	4.5	0.992774	1.1971	0.0310427	0
NP40	UL9	HUMAN	NDUFS1	P28331-2	1	0	-0.475463	0.0309542	0
NP40	UL9	HUMAN	ATP1A3	P13637-3	3.5	0.988699	0.0539331	0.0307922	0
NP40	UL9	HUMAN	SEPT8	Q92599	6.5	0.996317	2.3383	0.0305622	0
NP40	UL9	HUMAN	ACAT1	P24752	3.5	0.988699	0.0909689	0.0301764	0
NP40	UL9	HUMAN	SRSF1	Q07955-2	2.5	0.979869	0.430163	0.0301555	0
NP40	UL9	HUMAN	UQCRC1	P31930	1	0	-0.1385	0.0301465	0
NP40	UL9	HUMAN	SRSF7	Q16629	3.5	0.988699	0.909128	0.0299459	0
NP40	UL9	HUMAN	SPATA5	Q8NB90	2	1	1.05834	0.0299192	0
NP40	UL9	HUMAN	NAGK	Q9UJ70-2	1	0	-0.0480351	0.0298436	0
NP40	UL9	HUMAN	TPM4	P67936	2	1	-0.159666	0.029773	0
NP40	UL9	HUMAN	UBQLN4	Q9NRR5	1	1	0.0714103	0.0297274	0
NP40	UL9	HUMAN	DCTPP1	Q9H773	4.5	0.992774	1.23039	0.0296772	0
NP40	UL9	HUMAN	ITIH2	P19823	11.5	0.998747	0.878992	0.0296318	0
NP40	UL9	HUMAN	CFL1	P23528	1	0	0.0858438	0.0295251	0
NP40	UL9	HUMAN	CRTAP	O75718	4	0.964079	-0.179464	0.0295024	0
NP40	UL9	HUMAN	LAMC1	P11047	7.5	0.99718	0.529434	0.029373	0
NP40	UL9	HUMAN	HTRA2	O43464	6.5	0.966619	0.893373	0.02937	0
NP40	UL9	HUMAN	CD2BP2	O95400	3	0.940286	0.600778	0.0293608	0
NP40	UL9	HUMAN	LIN7C	Q9NUP9	8	0.959687	1.70351	0.0292444	0
NP40	UL9	HUMAN	TOLLIP	Q9H0E2	1	0	0.172972	0.0291893	0
NP40	UL9	HUMAN	VTN	P04004	1	0	0.36262	0.0291606	0
NP40	UL9	HUMAN	HNRNPH2	P55795	7	0.987138	-0.49217	0.0290982	0
NP40	UL9	HUMAN	PSMB6	P28072	5	0.976021	1.28116	0.0290323	0
NP40	UL9	HUMAN	PDLIM5	Q96HC4	7	1	0.254667	0.0289948	0
NP40	UL9	HUMAN	RPL37A	P61513	1	1	0.520455	0.0289636	0
NP40	UL9	HUMAN	PEPD	P12955	5	0.976021	0.593072	0.0286588	0
NP40	UL9	HUMAN	SSBP2	P81877	7.5	0.99718	1.3846	0.0286369	0
NP40	UL9	HUMAN	ATP4A	P20648	1	0	0.632094	0.0286098	0
NP40	UL9	HUMAN	PSMB2	P49721	2	0.881291	-0.0647569	0.0285649	0
NP40	UL9	HUMAN	RPLP1	P05386	2.5	0.979869	1.76418	0.0285376	0
NP40	UL9	HUMAN	CLIP2	Q9UDT6	1.5	0.954434	0.258513	0.0284502	0
NP40	UL9	HUMAN	SNX18	Q96RF0	1	1	-0.324875	0.02839	0
NP40	UL9	HUMAN	PSMA6	P60900	7	1	0.873505	0.0283482	0
NP40	UL9	HUMAN	PEF1	Q9UBV8	1	1	0.28608	0.0283275	0
NP40	UL9	HUMAN	RAB1A	P62820	3	1	0.767323	0.0281234	0
NP40	UL9	HUMAN	TRIM38	O00635	4	0.852405	1.39247	0.0280692	0
NP40	UL9	HUMAN	RPS10P5	Q9NQ39	3.5	0.988699	1.67163	0.0280246	0
NP40	UL9	HUMAN	SMARCA2	P51531	3	0.940286	0.0848961	0.0279701	0
NP40	UL9	HUMAN	TLN2	Q9Y4G6	3.5	0.988699	0.328319	0.0279581	0
NP40	UL9	HUMAN	LSM12	Q3MHD2-2	2	0	1.42924	0.0278306	0
NP40	UL9	HUMAN	TCEB1	Q15369	4	0.852405	-0.0204718	0.0277839	0
NP40	UL9	HUMAN	PRDX1	Q06830	10	0.993447	0.273917	0.0277633	0
NP40	UL9	HUMAN	ANXA7	P20073	4	1	-0.224897	0.0275615	0
NP40	UL9	HUMAN	RPS27	P42677	2.5	0.979869	0.186436	0.0274594	0
NP40	UL9	HUMAN	HIST2H2AA3	Q6FI13	1	0	0.224395	0.0274226	0
NP40	UL9	HUMAN	RAB2A	P61019	1	0	0.209354	0.0273994	0
NP40	UL9	HUMAN	FAM103A1	Q9BTL3	3.5	0.988699	0.32198	0.0273537	0
NP40	UL9	HUMAN	CBR1	P16152	1	0	-0.395432	0.027341	0
NP40	UL9	HUMAN	MYH14	Q7Z406-2	10	1	1.40416	0.0272882	0
NP40	UL9	HUMAN	YTHDF2	Q9Y5A9	3	1	-0.0272483	0.0271503	0
NP40	UL9	HUMAN	ITSN1	Q15811	4	1	-0.311493	0.0271375	0
NP40	UL9	HUMAN	PSMB5	P28074	5	0.976021	-0.145868	0.0270849	0
NP40	UL9	HUMAN	ATP5C1	P36542	2.5	0.979869	-0.204724	0.0269601	0
NP40	UL9	HUMAN	CROCC	Q5TZA2	1	0	0.714503	0.0268811	0
NP40	UL9	HUMAN	KIF5A	Q12840	1.5	0.954434	0.0295393	0.0267056	0
NP40	UL9	HUMAN	RNMT	O43148-2	12.5	0.998933	-0.51133	0.0265052	0
NP40	UL9	HUMAN	PPIB	P23284	3.5	0.988699	-0.555496	0.0262666	0
NP40	UL9	HUMAN	HBA1	P69905	1.5	0.954434	-0.660849	0.0262187	0
NP40	UL9	HUMAN	CPNE7	Q9UBL6	1	1	0.70695	0.0261485	0
NP40	UL9	HUMAN	CIRBP	Q14011-2	2	1	0.218532	0.0261245	0
NP40	UL9	HUMAN	PPP2CB	P62714	1	0	-0.375819	0.0260893	0
NP40	UL9	HCMVM	UL112-2	Q6SW37-2	1	0	0.215173	0.0259085	0
NP40	UL9	HUMAN	A2M	P01023	2.5	0.979869	0.0116549	0.025884	0
NP40	UL9	HUMAN	CNN2	Q99439	1	1	-0.352219	0.0257888	0
NP40	UL9	HCMVM	RL12	Q6SWD0	2	1	-0.629166	0.0256793	0
NP40	UL9	HUMAN	RPL27A	P46776	3	0.940286	1.05546	0.0256306	0
NP40	UL9	HUMAN	GRN	P28799	1	0	0.506861	0.0254922	0
NP40	UL9	HUMAN	MRGBP	Q9NV56	5	0.976021	2.08325	0.0252012	0
NP40	UL9	HUMAN	CPSF6	Q16630-2	3.5	0.896038	0.123441	0.0250953	0
NP40	UL9	HUMAN	ASAH1	Q13510-2	1	0	-0.0713146	0.0250272	0
NP40	UL9	HUMAN	ERP29	P30040	1	0	-0.557944	0.0249869	0
NP40	UL9	HUMAN	SDHB	P21912	2	0	-0.296622	0.0248886	0
NP40	UL9	HUMAN	MRPL39	Q9NYK5-2	1	0	-0.0869812	0.0247003	0
NP40	UL9	HUMAN	FABP5	Q01469	1	0	0.140494	0.0246798	0
NP40	UL9	HUMAN	AKAP12	Q02952	1	0	-0.79411	0.0245089	0
NP40	UL9	HUMAN	SMAP1	Q8IYB5	4	0.964079	0.756562	0.0245056	0
NP40	UL9	HUMAN	TPM3	P06753-5	1	1	-0.74836	0.0240377	0
NP40	UL9	HUMAN	ANXA2	P07355-2	6.5	0.996317	0.169895	0.0240343	0
NP40	UL9	HUMAN	LANCL1	O43813	1	0	-0.383456	0.0238757	0
NP40	UL9	HUMAN	PIPSL	A2A3N6	1	0	-0.201628	0.023845	0
NP40	UL9	HUMAN	ERLIN1	O75477	1	0	-0.625846	0.0235647	0
NP40	UL9	HUMAN	RPL24	P83731	4.5	0.992774	0.891553	0.0233115	0
NP40	UL9	HUMAN	UBC	P0CG48	4.5	0.934068	-0.631086	0.023311	0
NP40	UL9	HUMAN	FKBP9	O95302-3	3	0.940286	-0.582132	0.0231944	0
NP40	UL9	HUMAN	CBR3	O75828	1	0	-0.21284	0.0231465	0
NP40	UL9	HUMAN	CPEB2	Q7Z5Q1-9	1	0	-0.483551	0.0231076	0
NP40	UL9	HUMAN	DLST	P36957	7	0.987138	0.731071	0.0231021	0
NP40	UL9	HUMAN	SSBP3	Q9BWW4	5	1	0.920122	0.0231001	0
NP40	UL9	HUMAN	AHCY	P23526	5.5	0.870864	-0.228094	0.0230436	0
NP40	UL9	HUMAN	SETSIP	P0DME0	3.5	0.988699	0.412971	0.0229166	0
NP40	UL9	HUMAN	SSBP4	Q9BWG4	1.5	0.954434	1.36081	0.0227766	0
NP40	UL9	HUMAN	PRDX2	P32119	3	1	-0.272793	0.0227446	0
NP40	UL9	HUMAN	TCEB2	Q15370-2	1	0	-0.675507	0.0227279	0
NP40	UL9	HUMAN	RPS25	P62851	2.5	0.979869	0.244571	0.0226705	0
NP40	UL9	HUMAN	HBG1	P69891	1	1	0.362378	0.0224165	0
NP40	UL9	HUMAN	ST13P5	Q8NFI4	2.5	0.979869	0.230529	0.0223949	0
NP40	UL9	HUMAN	SLC25A5	P05141	2	1	-0.156319	0.0223846	0
NP40	UL9	HUMAN	ATXN2	Q99700	2.5	0.979869	0.228721	0.0223544	0
NP40	UL9	HUMAN	RPL12	P30050	3.5	0.988699	1.30825	0.0219595	0
NP40	UL9	HUMAN	PSMA5	P28066	5	1	-0.198294	0.0219212	0
NP40	UL9	HUMAN	YTHDF3	Q7Z739	4.5	0.992774	-1.12844	0.0215782	0
NP40	UL9	HUMAN	FAM168A	Q92567	1	0	-0.131092	0.0215536	0
NP40	UL9	HUMAN	CBX1	P83916	1	0	0.0439546	0.0215342	0
NP40	UL9	HUMAN	MPDZ	O75970-2	2.5	0.979869	0.310391	0.0214525	0
NP40	UL9	HUMAN	ALDH9A1	P49189	1.5	0.954434	-0.49999	0.0213189	0
NP40	UL9	HUMAN	SLAIN2	Q9P270	1	0	-0.563755	0.0210182	0
NP40	UL9	HUMAN	AGO4	Q9HCK5	4.5	0.992774	0.196103	0.0208365	0
NP40	UL9	HUMAN	FAU	P62861	1	0	0.353788	0.0207993	0
NP40	UL9	HUMAN	TNRC6A	Q8NDV7-6	1	0	-0.447002	0.0207881	0
NP40	UL9	HUMAN	TNRC6B	Q9UPQ9-1	1.5	0.954434	0.0365337	0.0207359	0
NP40	UL9	HUMAN	PSMA8	Q8TAA3	2	0.881291	-0.569291	0.0206303	0
NP40	UL9	HUMAN	CTTN	Q14247	2	1	0.598722	0.0205976	0
NP40	UL9	HUMAN	EEF1B2	P24534	5	1	0.550044	0.0202103	0
NP40	UL9	HUMAN	SLC25A6	P12236	1	1	-0.06221	0.019855	0
NP40	UL9	HUMAN	SRSF2	Q01130	1	0	0.465912	0.0198007	0
NP40	UL9	HUMAN	NEFH	P12036	1.5	0.954434	0.733518	0.0194112	0
NP40	UL9	HUMAN	CLTB	P09497	2.5	0.979869	-0.162984	0.0193634	0
NP40	UL9	HUMAN	TBX21	Q9UL17	1.5	0.954434	-1.27436	0.0190589	0
NP40	UL9	HUMAN	HSD17B4	P51659	1.5	0.954434	-0.0952604	0.018524	0
NP40	UL9	HUMAN	MYL6B	P14649	3	0.940286	1.32722	0.018479	0
NP40	UL9	HUMAN	CLTA	P09496	2	0.881291	-0.179215	0.0182925	0
NP40	UL9	HUMAN	TUBA4A	P68366	1.5	0.954434	-0.323182	0.0180738	0
NP40	UL9	HUMAN	WDR82	Q6UXN9	1	0	-0.554511	0.018034	0
NP40	UL9	HUMAN	SEC13	P55735-3	1	1	0.373934	0.0179779	0
NP40	UL9	HUMAN	PSMA7	O14818	2.5	0.979869	-0.355838	0.0176923	0
NP40	UL9	HUMAN	SNRPC	P09234	1	1	-0.363536	0.0171191	0
NP40	UL9	HUMAN	ITGB1	P05556	1.5	0.954434	0.546126	0.0169229	0
NP40	UL9	HUMAN	SSBP1	Q04837	1	1	-0.632072	0.0166892	0
NP40	UL9	HUMAN	CRMP1	Q14194-2	3	0.940286	-0.214709	0.0165847	0
NP40	UL9	HUMAN	PSMA4	P25789	3	1	-0.151867	0.0164776	0
NP40	UL9	HUMAN	RPL22	P35268	1.5	0.954434	0.225947	0.0164167	0
NP40	UL9	HUMAN	RPS28	P62857	1	0	0.0516097	0.0162802	0
NP40	UL9	HUMAN	PSMD4	P55036	1.5	0.954434	-1.04989	0.0161154	0
NP40	UL9	HUMAN	SRI	P30626	1	1	-0.624958	0.0153889	0
NP40	UL9	HUMAN	RPL29	P47914	2	1	0.440882	0.0153296	0
NP40	UL9	HUMAN	ENO3	P13929	2	1	1.08793	0.0147655	0
NP40	UL9	HUMAN	MYH11	P35749-2	3	0.940286	0.858755	0.0146167	0
NP40	UL9	HUMAN	SS18	Q15532	1.5	0.954434	-0.0130118	0.0144543	0
NP40	UL9	HUMAN	PCBP3	P57721	2	1	-0.419136	0.0142527	0
NP40	UL9	HUMAN	PLEC	Q15149-4	1	1	-0.324205	0.014162	0
NP40	UL9	HUMAN	DDX4	Q9NQI0	1	0	0.153582	0.0137536	0
NP40	UL9	HUMAN	NACA	E9PAV3	1	1	-0.564556	0.0131753	0
NP40	UL9	HUMAN	CLTA	P09496-2	1.5	0.954434	0.0415132	0.0120484	0
NP40	UL9	HUMAN	SNRPD3	P62318	2	1	0.286631	0.0120441	0
NP40	UL9	HUMAN	RFXAP	O00287	1.5	0.954434	-0.886938	0.0119459	0
NP40	UL9	HUMAN	RPL11	P62913	2.5	0.979869	1.20785	0.01086	0
NP40	UL9	HUMAN	DYNLRB2	Q8TF09	1	1	-0.166217	0.00861528	0
NP40	UL9	HUMAN	ST13	P50502	1	1	-0.0184299	0.00856374	0
NP40	UL9	HUMAN	HSPH1	Q92598	1	1	-0.0818803	0.0074602	0
NP40	UL9	HUMAN	PKLR	P30613	1	1	-0.054232	0.00701114	0
NP40	UL91	HUMAN	SPRR3	Q9UBC9	2	1	12.3291	61.8238	1
NP40	UL91	HUMAN	HTN1	P15515	2.5	0.979869	10.7261	14.6362	1
NP40	UL91	HCMVM	UL79	Q6SW63	8	0.959687	6.58602	8.51389	1
NP40	UL91	HCMVM	UL87	Q6SW55	10.5	0.998509	2.41807	5.81774	1
NP40	UL91	HUMAN	POLR2K	P53803	1.5	0.954434	6.70429	4.82652	1
NP40	UL91	HUMAN	POLR2H	P52434-4	3.5	0.988699	6.46754	1.52407	1
NP40	UL91	HCMVM	UL85	F5HIN9	2.5	0.979869	0.229109	1.25774	1
NP40	UL91	HUMAN	POLR2M	P0CAP2	4.5	0.992774	3.66109	1.18042	1
NP40	UL91	HUMAN	POLR2F	P61218	4	1	4.66828	1.10524	1
NP40	UL91	HUMAN	LIMS1	P48059-3	1	1	3.78239	1.34115	0
NP40	UL91	HUMAN	CTDP1	Q9Y5B0	1	1	2.59846	1.23246	0
NP40	UL91	HCMVM	ORFL13C	ORFL13C_HCMVM	1	0	12.3291	1	0
NP40	UL91	HUMAN	DIXDC1	Q155Q3	1	0	12.3291	1	0
NP40	UL91	HUMAN	ECM2	O94769	1	0	12.3291	1	0
NP40	UL91	HUMAN	NCAM1	P13591	1	0	12.3291	1	0
NP40	UL91	HUMAN	SELT	P62341	1	0	12.3291	1	0
NP40	UL91	HUMAN	ZNF687	Q8N1G0	1	0	12.3291	1	0
NP40	UL91	HUMAN	POLR2G	P62487	4.5	0.934068	3.58087	0.9355	0
NP40	UL91	HUMAN	POLR2D	O15514	5	0	6.70591	0.884665	0
NP40	UL91	HUMAN	CRNN	Q9UBG3	4	0	11.317	0.78707	0
NP40	UL91	HUMAN	DPP8	Q6V1X1	1	0	0.665677	0.687101	0
NP40	UL91	HUMAN	WIPF1	O43516-3	1	1	2.30364	0.679088	0
NP40	UL91	HCMVM	UL95	Q6SW48	11	0.978071	1.03613	0.674142	0
NP40	UL91	HUMAN	POLR2H	P52434	1	0	3.82987	0.628099	0
NP40	UL91	HCMVM	UL92	F5HAS7	1	0	3.82987	0.628099	0
NP40	UL91	HUMAN	TRA2A	Q13595	2.5	0.979869	4.12714	0.625896	0
NP40	UL91	HUMAN	AFDN	P55196-1	1	0	8.68945	0.59363	0
NP40	UL91	HUMAN	CHST9	Q7L1S5	1	0	8.68945	0.59363	0
NP40	UL91	HUMAN	HBB	P68871	2	1	0.760969	0.527967	0
NP40	UL91	HUMAN	IGHG2	P01859	1	1	0.44667	0.521911	0
NP40	UL91	HCMVM	UL82	F5HBC6	3.5	0.896038	-0.0689877	0.505983	0
NP40	UL91	HCMVM	UL57	F5HDQ6	6.5	0.996317	-0.0592203	0.483532	0
NP40	UL91	HCMVM	UL98	F5HF49	3	1	-0.0775926	0.451178	0
NP40	UL91	HUMAN	ADSSL1	Q8N142	1	0	4.96174	0.450566	0
NP40	UL91	HUMAN	LZTR1	Q8N653	1	0	7.07153	0.437251	0
NP40	UL91	HUMAN	SETD7	Q8WTS6	2	0.881291	2.85094	0.392407	0
NP40	UL91	HUMAN	MAPK3	P27361	1.5	0.954434	2.40621	0.391517	0
NP40	UL91	HCMVM	UL80	Q6SW62	6.5	0.905928	-0.0330747	0.389094	0
NP40	UL91	HUMAN	CLEC16A	Q2KHT3	1	0	6.10381	0.351807	0
NP40	UL91	HUMAN	PITPNM1	O00562	1	0	6.10381	0.351807	0
NP40	UL91	HUMAN	ME1	P48163	2	0.881291	1.47407	0.351453	0
NP40	UL91	HUMAN	SEMG1	P04279	1	0	0.316353	0.350802	0
NP40	UL91	HCMVM	US22	F5HDC7	16.5	0.994377	-0.134304	0.334679	0
NP40	UL91	HUMAN	AGRN	O00468-3	1	1	1.89875	0.333953	0
NP40	UL91	HUMAN	DDB1	Q16531	17.5	0.999443	-0.0828308	0.332201	0
NP40	UL91	HUMAN	LSM14A	Q8ND56	1	1	1.8699	0.294473	0
NP40	UL91	HCMVM	UL102	F5HIG1	2.5	0.979869	-0.0885936	0.292766	0
NP40	UL91	HUMAN	GDPD3	Q7L5L3	1	1	1.65989	0.28897	0
NP40	UL91	HCMVM	UL119	F5HC14	1	1	0.460413	0.283144	0
NP40	UL91	HUMAN	FN1	P02751	2.5	0.979869	2.45204	0.281177	0
NP40	UL91	HUMAN	GBX1	Q14549	1	1	2.00644	0.270276	0
NP40	UL91	HUMAN	LMO7	Q8WWI1	2	0.881291	0.0715196	0.266214	0
NP40	UL91	HUMAN	DZIP1L	Q8IYY4	1	0	4.00716	0.265299	0
NP40	UL91	HUMAN	POLR2C	P19387	5	0.902393	3.77644	0.263683	0
NP40	UL91	HUMAN	CNR2	P34972	1	0	4.9504	0.25869	0
NP40	UL91	HUMAN	GOLGA1	Q92805	1	1	1.28159	0.24849	0
NP40	UL91	HCMVM	UL83	Q6SW59	13.5	0.991703	-0.0716904	0.248366	0
NP40	UL91	HCMVM	UL26	F5HGG3	2.5	0.979869	-0.00724951	0.246783	0
NP40	UL91	HCMVM	UL49	Q6SW82	2	0	1.76099	0.2439	0
NP40	UL91	HUMAN	GID8	Q9NWU2	1	0	1.18927	0.238216	0
NP40	UL91	HUMAN	COL3A1	P02461	1	0	3.78787	0.235507	0
NP40	UL91	HUMAN	RNASE7	Q9H1E1	1	0	3.78787	0.235507	0
NP40	UL91	HUMAN	STATH	P02808	1	0	3.78787	0.235507	0
NP40	UL91	HUMAN	ZG16B	Q96DA0	1	0	3.55928	0.235295	0
NP40	UL91	HCMVM	UL32	Q6SW99	5	0.902393	-0.0606643	0.232652	0
NP40	UL91	HCMVM	IRS1	Q6SW04	19	0.969431	-0.0785806	0.226419	0
NP40	UL91	HUMAN	MICAL1	Q8TDZ2-4	1	0	2.85241	0.21426	0
NP40	UL91	HUMAN	KPNA6	O60684	1.5	0.954434	1.59698	0.21086	0
NP40	UL91	HUMAN	AP1S2	P56377	1	0	4.25811	0.207777	0
NP40	UL91	HCMVM	UL72	Q6SW70	2	0	0.406603	0.20519	0
NP40	UL91	HUMAN	SAFB	Q15424-3	2	0.881291	1.10174	0.20432	0
NP40	UL91	HUMAN	NXF1	Q9UBU9	1	1	0.719294	0.201868	0
NP40	UL91	HUMAN	POLR2B	P30876	16	0.932708	4.58223	0.200552	0
NP40	UL91	HUMAN	JMJD6	Q6NYC1-3	1.5	0.954434	1.14502	0.191574	0
NP40	UL91	HUMAN	LRCH1	Q9Y2L9-3	1.5	0.954434	1.84944	0.191093	0
NP40	UL91	HUMAN	TLE4	Q04727-3	1	0	4.00081	0.189884	0
NP40	UL91	HUMAN	HNRNPUL2	Q1KMD3	3.5	0.988699	0.00481184	0.189088	0
NP40	UL91	HUMAN	POLR2E	P19388	5.5	0.994985	3.80918	0.182495	0
NP40	UL91	HUMAN	TJP2	Q9UDY2-7	1	1	0.374185	0.181315	0
NP40	UL91	HUMAN	MTA2	O94776	2.5	0.979869	-0.0486241	0.180586	0
NP40	UL91	HUMAN	JUND	P17535	1	0	2.93853	0.180139	0
NP40	UL91	HUMAN	AHNAK	Q09666	201.5	0.964704	-0.15669	0.178539	0
NP40	UL91	HUMAN	IGHA1	P01876	3	1	1.73168	0.177101	0
NP40	UL91	HUMAN	AMPD2	Q01433	3.5	0.988699	1.11919	0.175846	0
NP40	UL91	HUMAN	GATAD2B	Q8WXI9	2	0.881291	-0.0183713	0.172242	0
NP40	UL91	HCMVM	UL105	F5HEN8	5	0	-0.0139735	0.168965	0
NP40	UL91	HUMAN	CST1	P01037	2	0	2.40874	0.168917	0
NP40	UL91	HUMAN	CSTB	P04080	2	0.881291	1.91147	0.168752	0
NP40	UL91	HUMAN	PPP1R18	Q6NYC8	1.5	0.954434	0.527307	0.167947	0
NP40	UL91	HUMAN	POLR2A	P24928	12	0.981454	2.32701	0.166029	0
NP40	UL91	HUMAN	ARHGEF1	Q92888-4	2	1	0.491062	0.164817	0
NP40	UL91	HUMAN	COPS3	Q9UNS2	1.5	0.954434	1.42036	0.163348	0
NP40	UL91	HUMAN	DENND1A	Q8TEH3-7	1	0	3.59383	0.162786	0
NP40	UL91	HUMAN	SERPINI2	O75830	1	0	3.59383	0.162786	0
NP40	UL91	HUMAN	AP1S1	P61966	1	1	1.41284	0.162403	0
NP40	UL91	HUMAN	TCERG1	O14776	2.5	0.979869	1.43047	0.161173	0
NP40	UL91	HUMAN	NAE1	Q13564-4	1	1	0.793027	0.158617	0
NP40	UL91	HUMAN	VBP1	P61758	1.5	0.954434	0.23736	0.157493	0
NP40	UL91	HUMAN	LAMA1	P25391	1.5	0.954434	0.872997	0.156032	0
NP40	UL91	HUMAN	STRN	O43815	2	1	0.0804877	0.154391	0
NP40	UL91	HUMAN	ALDH7A1	P49419	1	1	0.309424	0.154175	0
NP40	UL91	HUMAN	SAMD4A	Q9UPU9	2.5	0.979869	0.40054	0.153522	0
NP40	UL91	HUMAN	MEMO1	Q9Y316-3	1	1	0.999275	0.15324	0
NP40	UL91	HUMAN	CST4	P01036	1	0	1.05024	0.148969	0
NP40	UL91	HUMAN	NES	P48681	6	0.982859	0.882546	0.147909	0
NP40	UL91	HUMAN	HSPA1B	P0DMV9	55.5	0.993031	-0.153086	0.147209	0
NP40	UL91	HUMAN	WDR47	O94967-4	1	1	1.4904	0.146443	0
NP40	UL91	HUMAN	GANAB	Q14697-2	21.5	0.954434	-0.167252	0.145002	0
NP40	UL91	HUMAN	ZNF326	Q5BKZ1	1	0	0.148963	0.144808	0
NP40	UL91	HUMAN	SRSF5	Q13243	1	0	2.98121	0.144196	0
NP40	UL91	HUMAN	FKBP4	Q02790	8.5	0.943602	2.29563	0.143437	0
NP40	UL91	HUMAN	SYPL1	Q16563	1	1	1.42303	0.142768	0
NP40	UL91	HUMAN	HNRNPU	Q00839	11.5	0.998747	-0.0602122	0.141836	0
NP40	UL91	HUMAN	HSPA8	P11142	125	0.998855	-0.46438	0.140835	0
NP40	UL91	HUMAN	VIM	P08670	40	0.99824	-0.0767889	0.138037	0
NP40	UL91	HUMAN	KIAA1033	Q2M389	2	1	0.939188	0.138004	0
NP40	UL91	HUMAN	POLR2I	P36954	3	0	4.24862	0.13772	0
NP40	UL91	HUMAN	LPP	Q93052	7	1	-0.0318257	0.136829	0
NP40	UL91	HUMAN	PPP4C	P60510	1	0	1.45149	0.135427	0
NP40	UL91	HUMAN	KIF18A	Q8NI77	1	0	3.15199	0.135134	0
NP40	UL91	HCMVM	UL35	F5HE12	3.5	0.896038	-0.105856	0.135053	0
NP40	UL91	HUMAN	SHKBP1	Q8TBC3	3.5	0.696212	0.522774	0.13398	0
NP40	UL91	HUMAN	VPS37C	A5D8V6	1	0	1.54673	0.132297	0
NP40	UL91	HUMAN	TIGD7	Q6NT04	1	0	2.33443	0.131861	0
NP40	UL91	HUMAN	SEPT5	Q99719	1.5	0.954434	1.53788	0.13186	0
NP40	UL91	HUMAN	MIER1	Q8N108-12	1	0	2.4357	0.131163	0
NP40	UL91	HUMAN	MATR3	P43243	32	0.943953	0.735935	0.131022	0
NP40	UL91	HUMAN	OSBPL3	Q9H4L5	4	0.964079	0.808841	0.130891	0
NP40	UL91	HUMAN	PPIH	O43447	1	0	2.64138	0.130187	0
NP40	UL91	HUMAN	FKBP5	Q13451	1	1	0.093936	0.128998	0
NP40	UL91	HUMAN	HSPA5	P11021	104	0.998943	-0.486949	0.127493	0
NP40	UL91	HUMAN	IDH1	O75874	4	1	0.745559	0.123889	0
NP40	UL91	HUMAN	AP2S1	P53680	2	0	2.39414	0.12384	0
NP40	UL91	HUMAN	DAB2	P98082	2.5	0.979869	0.276331	0.123265	0
NP40	UL91	HUMAN	DBN1	Q16643-3	2	1	1.31656	0.122858	0
NP40	UL91	HUMAN	PPP4R2	Q9NY27	1	0	0.311328	0.122551	0
NP40	UL91	HUMAN	HMGCS1	Q01581	1	0	0.675982	0.122035	0
NP40	UL91	HUMAN	RTF1	Q92541	1	0	1.5319	0.122015	0
NP40	UL91	HUMAN	EIF4G2	P78344	3	0.940286	0.163032	0.121516	0
NP40	UL91	HUMAN	BTF3	P20290	2	1	0.441823	0.120617	0
NP40	UL91	HUMAN	CCT8	P50990	11	0.994539	-0.0644084	0.120578	0
NP40	UL91	HCMVM	UL122	Q6SW29	3	1	-0.247429	0.120315	0
NP40	UL91	HUMAN	MAT2B	Q9NZL9	1	1	0.582374	0.120157	0
NP40	UL91	HCMVM	UL44	F5HC97	13.5	0.99908	-0.120491	0.120123	0
NP40	UL91	HUMAN	YWHAE	P62258	13	0.996038	-0.019279	0.119205	0
NP40	UL91	HUMAN	HEXIM1	O94992	2	0	1.32987	0.118912	0
NP40	UL91	HUMAN	HUWE1	Q7Z6Z7	9	0.991992	-0.27355	0.118586	0
NP40	UL91	HUMAN	EHBP1L1	Q8N3D4	1	0	1.5319	0.118577	0
NP40	UL91	HUMAN	CIAPIN1	Q6FI81	1	0	2.41523	0.118088	0
NP40	UL91	HUMAN	MAPK1	P28482	2.5	0.979869	1.29852	0.116791	0
NP40	UL91	HUMAN	WASH4P	A8MWX3	1.5	0.954434	1.45184	0.116756	0
NP40	UL91	HUMAN	TRAPPC3	O43617	1	0	2.71881	0.116615	0
NP40	UL91	HUMAN	NOP2	P46087-4	2	0	1.70409	0.116534	0
NP40	UL91	HCMVM	UL34	F5HC16	1	1	-0.154047	0.116493	0
NP40	UL91	HUMAN	PRDM2	Q13029	1	1	-0.00325342	0.116428	0
NP40	UL91	HCMVM	UL84	F5HB40	2.5	0.979869	-0.189137	0.115965	0
NP40	UL91	HUMAN	CNOT1	A5YKK6	4	0	-0.0907535	0.115757	0
NP40	UL91	HUMAN	S100A14	Q9HCY8	2.5	0.979869	1.86425	0.115648	0
NP40	UL91	HUMAN	GSK3B	P49841-2	1	0	0.442632	0.114412	0
NP40	UL91	HUMAN	PLEC	Q15149	125	0.988243	-0.594822	0.114042	0
NP40	UL91	HUMAN	ANP32B	Q92688	2	0.881291	0.367673	0.11395	0
NP40	UL91	HUMAN	COL6A3	P12111	20	0.984496	-0.155585	0.113193	0
NP40	UL91	HUMAN	GSPT1	P15170-3	2	1	0.386034	0.112855	0
NP40	UL91	HUMAN	NUDCD3	Q8IVD9	2	0.881291	0.469772	0.112561	0
NP40	UL91	HUMAN	IDE	P14735	1.5	0.954434	-0.158361	0.111415	0
NP40	UL91	HUMAN	FAM129B	Q96TA1	2.5	0.979869	0.129676	0.111218	0
NP40	UL91	HUMAN	IQGAP1	P46940	34.5	0.996317	0.829531	0.110948	0
NP40	UL91	HUMAN	FASN	P49327	38	0.987799	-0.0451206	0.10994	0
NP40	UL91	HUMAN	MPDZ	O75970	67	0.98411	-0.199251	0.109868	0
NP40	UL91	HCMVM	UL52	Q6SW79	2	0	-0.0301832	0.109841	0
NP40	UL91	HUMAN	SIPA1L1	O43166	3	0.940286	0.341111	0.109763	0
NP40	UL91	HUMAN	NCCRP1	Q6ZVX7	1	1	0.561269	0.109755	0
NP40	UL91	HUMAN	BICD2	Q8TD16-2	1	0	0.685962	0.109747	0
NP40	UL91	HUMAN	CCDC53	Q9Y3C0	1	0	2.12654	0.109391	0
NP40	UL91	HUMAN	EHBP1	Q8NDI1	2	0.881291	1.51724	0.109346	0
NP40	UL91	HUMAN	CACYBP	Q9HB71	1	1	0.304439	0.10882	0
NP40	UL91	HUMAN	COPS5	Q92905	2	0	1.4831	0.107221	0
NP40	UL91	HUMAN	ELF3	P78545	1	0	2.6569	0.106499	0
NP40	UL91	HUMAN	TLN1	Q9Y490	32	0.975273	0.0459332	0.106098	0
NP40	UL91	HUMAN	LDLR	P01130	1	1	0.382779	0.105902	0
NP40	UL91	HUMAN	CNN1	P51911	3.5	0.988699	1.50338	0.105287	0
NP40	UL91	HUMAN	SCGB1D2	O95969	2	0	3.64451	0.104641	0
NP40	UL91	HUMAN	FGD6	Q6ZV73	1	0	2.21762	0.104409	0
NP40	UL91	HUMAN	VIPAS39	Q9H9C1	1	0	0.595128	0.104127	0
NP40	UL91	HUMAN	MYO18A	Q92614	2.5	0.979869	0.376246	0.103973	0
NP40	UL91	HUMAN	VCP	P55072	28.5	0.973896	-0.167714	0.103898	0
NP40	UL91	HUMAN	G6PD	P11413-2	6	0.930586	0.674967	0.103427	0
NP40	UL91	HUMAN	ANXA6	P08133	6.5	0.996317	0.452852	0.103358	0
NP40	UL91	HUMAN	FLNA	P21333	125.5	0.991703	-0.0544944	0.103162	0
NP40	UL91	HUMAN	PKM	P14618-2	1	0	1.14714	0.102848	0
NP40	UL91	HUMAN	XPNPEP1	Q9NQW7-3	2	0.881291	0.499814	0.102725	0
NP40	UL91	HUMAN	AP2A1	O95782	6.5	0.905928	0.464716	0.102361	0
NP40	UL91	HUMAN	XRCC4	Q13426	1	0	2.58002	0.102289	0
NP40	UL91	HUMAN	BRD4	O60885	1	0	1.33533	0.102263	0
NP40	UL91	HUMAN	RABL6	Q3YEC7-2	2	0	2.88336	0.102169	0
NP40	UL91	HUMAN	WBP4	O75554	2	0	2.7654	0.101595	0
NP40	UL91	HUMAN	HIST1H4A	P62805	1.5	0.954434	0.146821	0.101418	0
NP40	UL91	HUMAN	MYH9	P35579	91	0.991367	-0.428975	0.101167	0
NP40	UL91	HUMAN	RNPC3	Q96LT9	1	0	0.882967	0.101146	0
NP40	UL91	HUMAN	AP1G1	O43747-2	1.5	0.954434	0.642487	0.100321	0
NP40	UL91	HUMAN	PALLD	Q8WX93	9	0.689202	1.3457	0.0990489	0
NP40	UL91	HUMAN	NUMB	P49757	1	0	1.88351	0.0989934	0
NP40	UL91	HUMAN	CCDC6	Q16204	1.5	0.954434	0.181994	0.0987771	0
NP40	UL91	HUMAN	KIAA0196	Q12768	3.5	0.896038	1.77938	0.0984637	0
NP40	UL91	HUMAN	HDLBP	Q00341	12.5	0.911752	0.134672	0.0979645	0
NP40	UL91	HUMAN	TJP1	Q07157	5	0.976021	0.815659	0.0978787	0
NP40	UL91	HUMAN	PPME1	Q9Y570-4	1	0	1.31754	0.0978012	0
NP40	UL91	HUMAN	TFG	Q92734	85.5	0.998805	-0.959999	0.0975297	0
NP40	UL91	HUMAN	ANXA1	P04083	5.5	0.994985	0.891512	0.0975088	0
NP40	UL91	HUMAN	LONP1	P36776	4	0.964079	0.519186	0.0974263	0
NP40	UL91	HUMAN	GOLGA3	Q08378	3.5	0.988699	0.691141	0.0972885	0
NP40	UL91	HUMAN	GAPDH	P04406	15.5	0.982317	-0.378622	0.0971827	0
NP40	UL91	HUMAN	FLNB	O75369-8	36	0.973304	0.392959	0.0971145	0
NP40	UL91	HUMAN	CCT2	P78371	12.5	0.947062	-0.0992175	0.0965023	0
NP40	UL91	HUMAN	SF3B2	Q13435	40	0.911999	-0.45968	0.0963291	0
NP40	UL91	HUMAN	ILF3	Q12906-7	14.5	0.960362	0.0824054	0.0960468	0
NP40	UL91	HUMAN	TLE3	Q04726	1	0	2.2658	0.0959553	0
NP40	UL91	HUMAN	IFIT1	P09914	2.5	0.811278	-0.111338	0.0959003	0
NP40	UL91	HUMAN	COPS4	Q9BT78	2.5	0.979869	0.959538	0.0958469	0
NP40	UL91	HUMAN	ARL8B	Q9NVJ2	1	0	1.6806	0.0958127	0
NP40	UL91	HUMAN	SAR1B	Q9Y6B6	1	0	1.79579	0.0957963	0
NP40	UL91	HUMAN	KNOP1	Q1ED39	3	0.940286	0.0461563	0.0954811	0
NP40	UL91	HUMAN	PXDN	Q92626	1	1	0.198075	0.0953268	0
NP40	UL91	HUMAN	MYLK	Q15746	7	0.948078	0.888087	0.095171	0
NP40	UL91	HUMAN	EPN2	O95208	1	0	1.67243	0.0950249	0
NP40	UL91	HUMAN	PDLIM4	P50479	2	0	1.45884	0.0947168	0
NP40	UL91	HUMAN	PPP2R2A	P63151-2	1	1	-0.194246	0.0947088	0
NP40	UL91	HUMAN	TNPO1	Q92973	2	1	0.0958202	0.094456	0
NP40	UL91	HUMAN	DPP9	Q86TI2-2	1	0	0.974196	0.0942364	0
NP40	UL91	HUMAN	PPP1R12A	O14974	211.5	0.998551	0.0149775	0.094164	0
NP40	UL91	HUMAN	CLTC	Q00610	64	0.985909	-0.237126	0.0938495	0
NP40	UL91	HUMAN	PGK1	P00558	5	1	0.166894	0.0938138	0
NP40	UL91	HUMAN	SAFB2	Q14151	2.5	0.979869	0.0359365	0.0934009	0
NP40	UL91	HUMAN	ALDH2	P05091	2.5	0.979869	0.703501	0.0931525	0
NP40	UL91	HUMAN	EEF2	P13639	13.5	0.954434	-0.195846	0.0930644	0
NP40	UL91	HCMVM	UL54	Q6SW77	3	1	-0.351089	0.092921	0
NP40	UL91	HUMAN	HDAC5	Q9UQL6-3	58.5	0.984976	0.027993	0.0927139	0
NP40	UL91	HUMAN	NUP133	Q8WUM0	1.5	0.954434	0.197238	0.0926878	0
NP40	UL91	HUMAN	QRICH1	Q2TAL8	1	0	1.51973	0.0917357	0
NP40	UL91	HUMAN	FN1	P02751-15	34	0.997574	0.570057	0.0915038	0
NP40	UL91	HUMAN	TRA2B	P62995	2.5	0.979869	1.09956	0.0914625	0
NP40	UL91	HUMAN	HYOU1	Q9Y4L1	17	0.91346	0.219758	0.0912578	0
NP40	UL91	HUMAN	SNW1	Q13573	1	0	0.198856	0.0911051	0
NP40	UL91	HUMAN	DPP3	Q9NY33	2	1	0.448069	0.090917	0
NP40	UL91	HUMAN	MPP2	Q14168-4	3	0.940286	1.09877	0.0902939	0
NP40	UL91	HUMAN	ACTN1	P12814-4	42.5	0.977943	0.477148	0.0901227	0
NP40	UL91	HUMAN	FYCO1	Q9BQS8-4	3	1	-0.088123	0.0900113	0
NP40	UL91	HUMAN	BIRC6	Q9NR09	2.5	0.979869	0.418411	0.089902	0
NP40	UL91	HUMAN	USP7	Q93009	2.5	0.979869	-0.135219	0.0898698	0
NP40	UL91	HUMAN	APPL2	Q8NEU8-3	1	0	1.26588	0.0897315	0
NP40	UL91	HUMAN	IPO5	O00410-3	1.5	0.954434	-0.346129	0.0897207	0
NP40	UL91	HUMAN	LSM4	Q9Y4Z0	1	0	2.10559	0.0896415	0
NP40	UL91	HUMAN	TIMM13	Q9Y5L4	1	1	0.269472	0.0893578	0
NP40	UL91	HUMAN	MTPN	P58546	2	0	3.65895	0.0893086	0
NP40	UL91	HUMAN	DDX39B	Q13838-2	3	1	0.742421	0.0889748	0
NP40	UL91	HCMVM	UL47	Q6SW85	1	0	-0.111754	0.0888211	0
NP40	UL91	HCMVM	UL48	Q6SW84	1	0	-0.0751398	0.088682	0
NP40	UL91	HUMAN	RAE1	P78406	3	0	2.39503	0.0886557	0
NP40	UL91	HUMAN	CHD5	Q8TDI0	1	0	0.790167	0.0885549	0
NP40	UL91	HUMAN	COPS2	P61201-2	2	1	0.191552	0.0884154	0
NP40	UL91	HUMAN	RAB40C	Q96S21	1	0	1.22213	0.0881878	0
NP40	UL91	HUMAN	PLBD2	Q8NHP8	7.5	0.99718	2.71918	0.0881115	0
NP40	UL91	HUMAN	SH3PXD2B	A1X283	1	1	0.696137	0.0880268	0
NP40	UL91	HUMAN	ACLY	P53396	22.5	0.958349	0.0107985	0.0879959	0
NP40	UL91	HUMAN	VPS33B	Q9H267	1	0	0.884491	0.0878083	0
NP40	UL91	HUMAN	PRKCSH	P14314	15	0.987957	0.0595376	0.087652	0
NP40	UL91	HUMAN	PPP2R1A	P30153	2	1	-0.212208	0.0875974	0
NP40	UL91	HUMAN	ECH1	Q13011	2.5	0.979869	1.68552	0.0875243	0
NP40	UL91	HUMAN	HSPA9	P38646	52	0.999738	-0.125964	0.0872304	0
NP40	UL91	HUMAN	GNS	P15586	1.5	0.954434	0.718248	0.0866033	0
NP40	UL91	HUMAN	KDM3B	Q7LBC6	1	0	1.10693	0.0864086	0
NP40	UL91	HUMAN	EIF4E2	O60573	1	0	1.34007	0.0862864	0
NP40	UL91	HUMAN	NUP58	Q9BVL2	1	1	0.805616	0.0858629	0
NP40	UL91	HUMAN	EHD2	Q9NZN4	12.5	0.947062	0.305069	0.0857945	0
NP40	UL91	HUMAN	AP2A2	O94973-2	4	0	0.625373	0.0854863	0
NP40	UL91	HUMAN	SERPINB6	P35237	2	0	1.43964	0.0854169	0
NP40	UL91	HCMVM	UL46	F5HA93	1	0	0.289407	0.085318	0
NP40	UL91	HUMAN	AARS	P49588-2	2.5	0.811278	-0.182226	0.0852749	0
NP40	UL91	HUMAN	EPS8	Q12929	2	0.881291	-0.00292317	0.0851531	0
NP40	UL91	HUMAN	SEPT10	Q9P0V9-2	2	1	0.901295	0.0850384	0
NP40	UL91	HUMAN	SF3B3	Q15393	26	0.983502	0.307696	0.085002	0
NP40	UL91	HUMAN	AP2M1	Q96CW1	4	1	0.0802288	0.0848806	0
NP40	UL91	HCMVM	UL55	F5HB53	1	0	-0.0990658	0.0847899	0
NP40	UL91	HUMAN	FAF1	Q9UNN5	1	0	0.700859	0.0847704	0
NP40	UL91	HUMAN	HNRNPA2B1	P22626	30	0.999224	0.672538	0.0847013	0
NP40	UL91	HUMAN	YWHAH	Q04917	2.5	0.979869	-0.0683337	0.0845986	0
NP40	UL91	HUMAN	PLAA	Q9Y263	3	0	1.70258	0.0843514	0
NP40	UL91	HUMAN	CHD1	O14646	1	0	1.51223	0.0842559	0
NP40	UL91	HUMAN	CYFIP2	Q96F07-2	1	0	1.60338	0.0842413	0
NP40	UL91	HUMAN	URI1	O94763	2	0	1.8151	0.0841787	0
NP40	UL91	HUMAN	NPLOC4	Q8TAT6-2	2	0.881291	-0.140977	0.0840946	0
NP40	UL91	HUMAN	GGH	Q92820	2	0	2.21789	0.0832743	0
NP40	UL91	HUMAN	ARPC4	P59998-3	1	0	2.21159	0.0830615	0
NP40	UL91	HUMAN	SLK	Q9H2G2	4	0.964079	0.71814	0.0828167	0
NP40	UL91	HUMAN	MTHFD1	P11586	5	1	0.00663174	0.08255	0
NP40	UL91	HUMAN	DYNC1H1	Q14204	15	0.972806	-0.873507	0.0824169	0
NP40	UL91	HUMAN	TALDO1	P37837	1	1	0.382148	0.0821825	0
NP40	UL91	HUMAN	NUP214	P35658-3	1	1	1.22784	0.0821694	0
NP40	UL91	HUMAN	FLNC	Q14315	64	0.991487	-0.431061	0.0821271	0
NP40	UL91	HUMAN	ACTN4	O43707	34.5	0.992774	0.398884	0.0820707	0
NP40	UL91	HUMAN	TNKS1BP1	Q9C0C2	33.5	0.992342	-0.22544	0.0820654	0
NP40	UL91	HUMAN	HSPD1	P10809	24	0.998798	-0.0775752	0.0820261	0
NP40	UL91	HUMAN	YY1	P25490	2	0	2.50792	0.0820068	0
NP40	UL91	HUMAN	RANBP1	P43487	2	0.881291	1.12187	0.0818145	0
NP40	UL91	HUMAN	DLD	P09622	1.5	0.954434	0.487377	0.0817803	0
NP40	UL91	HUMAN	CCT3	P49368	9.5	0.998196	-0.140401	0.0816602	0
NP40	UL91	HUMAN	SRRT	Q9BXP5	2.5	0.811278	0.263331	0.0815463	0
NP40	UL91	HUMAN	PGAM1	P18669	1	1	-0.179009	0.0813696	0
NP40	UL91	HUMAN	CCT5	P48643	5	0.976021	-0.291452	0.0812873	0
NP40	UL91	HUMAN	GSN	P06396	13.5	0.885613	0.134385	0.0811952	0
NP40	UL91	HUMAN	MAST4	O15021	3	1	-0.113952	0.0811831	0
NP40	UL91	HUMAN	BIN1	O00499	3	0.749595	0.530204	0.0811637	0
NP40	UL91	HUMAN	ARHGAP17	Q68EM7	2.5	0.979869	0.0545821	0.0811098	0
NP40	UL91	HUMAN	PKM	P14618	18.5	0.913847	-0.0700305	0.0809541	0
NP40	UL91	HUMAN	IARS	P41252	8.5	0.979869	0.0626809	0.0808013	0
NP40	UL91	HUMAN	PACSIN2	Q9UNF0	1.5	0.954434	0.280687	0.0806946	0
NP40	UL91	HUMAN	OGT	O15294	3	1	-0.0149772	0.0806922	0
NP40	UL91	HUMAN	RPA1	P27694	4	1	0.59001	0.0804831	0
NP40	UL91	HUMAN	AHNAK2	Q8IVF2	3	0	0.26399	0.080483	0
NP40	UL91	HUMAN	TXLNG	Q9NUQ3	1	0	1.69681	0.0804136	0
NP40	UL91	HUMAN	PRDX6	P30041	2	0.881291	0.382073	0.080357	0
NP40	UL91	HUMAN	WTAP	Q15007	2.5	0.811278	2.23653	0.080332	0
NP40	UL91	HUMAN	ZC3H14	Q6PJT7	2	0	1.77445	0.0802463	0
NP40	UL91	HUMAN	DNMT1	P26358-2	2	0	1.79243	0.0800432	0
NP40	UL91	HUMAN	CAND1	Q86VP6	6	0.982859	0.0895285	0.0799336	0
NP40	UL91	HUMAN	PHLDB1	Q86UU1	12.5	0.998933	0.735399	0.0798139	0
NP40	UL91	HUMAN	HSP90AA1	P07900-2	51	0.982523	0.272973	0.079597	0
NP40	UL91	HUMAN	SPG20	Q8N0X7	3	0	2.5429	0.0794802	0
NP40	UL91	HUMAN	ACACB	O00763	1.5	0.954434	1.1345	0.0793501	0
NP40	UL91	HUMAN	A2ML1	A8K2U0	1	0	-0.0360472	0.0792427	0
NP40	UL91	HUMAN	HSPA6	P17066	14.5	0.992774	-0.0786614	0.0791945	0
NP40	UL91	HUMAN	ROCK1	Q13464	3	0	1.716	0.0791835	0
NP40	UL91	HUMAN	CNTNAP4	Q9C0A0	1	0	1.93893	0.0791469	0
NP40	UL91	HUMAN	SCYL1	Q96KG9	2.5	0.979869	0.114117	0.0791356	0
NP40	UL91	HCMVM	UL71	F5HEA3	1	0	-0.113464	0.0790706	0
NP40	UL91	HUMAN	GPI	P06744-2	3.5	0.896038	0.286757	0.0790598	0
NP40	UL91	HUMAN	DDX3X	O00571	39.5	0.99447	0.119468	0.0790592	0
NP40	UL91	HUMAN	ATP5J	P18859-2	1	1	0.0632649	0.078982	0
NP40	UL91	HUMAN	ATIC	P31939	2	0.881291	-0.143877	0.0789327	0
NP40	UL91	HUMAN	ZCCHC8	Q6NZY4	1.5	0.954434	-0.0677204	0.0788487	0
NP40	UL91	HUMAN	PRRC2C	Q9Y520-7	1	1	-0.273871	0.0786238	0
NP40	UL91	HUMAN	CCT4	P50991	12	0.981454	0.215871	0.0785135	0
NP40	UL91	HUMAN	RAD52	P43351	3	0	0.65515	0.0785002	0
NP40	UL91	HUMAN	CRK	P46108	2	0	0.107665	0.078432	0
NP40	UL91	HUMAN	LTF	P02788	1.5	0.954434	0.316377	0.078386	0
NP40	UL91	HUMAN	DDX46	Q7L014	3	0	1.31029	0.0782875	0
NP40	UL91	HUMAN	UCHL1	P09936	1	0	0.375691	0.0782835	0
NP40	UL91	HUMAN	EHMT1	Q9H9B1	2	0	1.99104	0.0782039	0
NP40	UL91	HUMAN	CALR	P27797	6.5	0.996317	-0.302875	0.078035	0
NP40	UL91	HUMAN	MPP5	Q8N3R9	23	0.994769	-0.0980865	0.0779075	0
NP40	UL91	HUMAN	CS	O75390	1	1	0.387663	0.0776675	0
NP40	UL91	HUMAN	KIF5B	P33176	10	0.993447	0.401947	0.0774521	0
NP40	UL91	HUMAN	GLS	O94925	2.5	0.811278	0.688264	0.0774424	0
NP40	UL91	HUMAN	SFN	P31947	3	0	0.256689	0.0771915	0
NP40	UL91	HUMAN	YAP1	P46937-9	12	0.924819	0.254857	0.0765645	0
NP40	UL91	HUMAN	SPAG5	Q96R06	5.5	0.738285	-0.219427	0.0765626	0
NP40	UL91	HUMAN	SPTBN1	Q01082	48.5	0.983034	0.170294	0.0765559	0
NP40	UL91	HUMAN	RBM12	Q9NTZ6	5	0.976021	0.786633	0.0763694	0
NP40	UL91	HUMAN	NRDC	O43847-2	1	0	0.746606	0.0762917	0
NP40	UL91	HUMAN	AP2B1	P63010-2	6	0.982859	0.0821144	0.0759755	0
NP40	UL91	HUMAN	AMOTL2	Q9Y2J4-4	63	0.982036	-0.0431888	0.0758139	0
NP40	UL91	HUMAN	HNRNPM	P52272	9	0.86804	-0.120754	0.0755856	0
NP40	UL91	HUMAN	MAP2K7	O14733-2	3	0	1.88551	0.0755208	0
NP40	UL91	HUMAN	MDH1	P40925-3	1	1	0.0351397	0.075474	0
NP40	UL91	HUMAN	AMFR	Q9UKV5	1	0	0.199454	0.0752316	0
NP40	UL91	HUMAN	TAGLN	Q01995	1	0	0.713001	0.0752114	0
NP40	UL91	HUMAN	SNRNP40	Q96DI7-2	1	1	0.258318	0.0752053	0
NP40	UL91	HUMAN	PRRC2B	Q5JSZ5	2	0	-0.0419766	0.0750774	0
NP40	UL91	HUMAN	VCL	P18206	13.5	0.99908	0.389971	0.0748284	0
NP40	UL91	HUMAN	GIGYF2	Q6Y7W6-3	3	1	0.729527	0.0747722	0
NP40	UL91	HUMAN	UTRN	P46939-2	8.5	0.979869	0.378425	0.0747464	0
NP40	UL91	HUMAN	NASP	P49321-3	2.5	0.811278	-0.0252366	0.0746293	0
NP40	UL91	HUMAN	ACAT2	Q9BWD1-2	3	0	1.04357	0.0745743	0
NP40	UL91	HUMAN	DNAJC13	O75165	4	0.852405	-0.0354689	0.0744805	0
NP40	UL91	HUMAN	STAT3	P40763	1.5	0.954434	0.0507856	0.0743786	0
NP40	UL91	HUMAN	SF3B1	O75533	9.5	0.954434	-0.624847	0.074324	0
NP40	UL91	HUMAN	ARMC8	Q8IUR7	1	0	0.297734	0.073858	0
NP40	UL91	HUMAN	SPTAN1	Q13813-2	46	0.966377	-0.0776338	0.0736333	0
NP40	UL91	HUMAN	ARPC5	O15511	1	0	1.70402	0.0733757	0
NP40	UL91	HUMAN	SND1	Q7KZF4	11.5	0.998747	0.188842	0.0732341	0
NP40	UL91	HCMVM	UL114	F5HI85	2	0	-0.08905	0.0731794	0
NP40	UL91	HUMAN	DST	Q03001	2	0.881291	-0.180828	0.0731743	0
NP40	UL91	HUMAN	CNPY2	Q9Y2B0	1	1	0.723592	0.0731617	0
NP40	UL91	HUMAN	CEP170	Q5SW79	1	1	-0.306748	0.0729281	0
NP40	UL91	HUMAN	ARPC2	O15144	3	0	0.88039	0.0728599	0
NP40	UL91	HUMAN	MCM3	P25205-2	5.5	0.954434	0.85781	0.072847	0
NP40	UL91	HUMAN	MACF1	Q9UPN3	16	0.997349	0.125061	0.072714	0
NP40	UL91	HUMAN	FAP	Q12884	5.5	0.954434	-0.183618	0.0725063	0
NP40	UL91	HUMAN	HSP90B1	P14625	35	1	0.162464	0.0724883	0
NP40	UL91	HUMAN	EIF3A	Q14152	18.5	0.913847	0.084858	0.0724727	0
NP40	UL91	HUMAN	TUBA1B	P68363	22	0.97708	-0.626904	0.0724247	0
NP40	UL91	HUMAN	HNRNPA1	P09651	15	0.889035	0.219168	0.072411	0
NP40	UL91	HUMAN	EIF3M	Q7L2H7	2	0	2.15368	0.072338	0
NP40	UL91	HUMAN	ACACA	Q13085-4	4.5	0.992774	0.199849	0.0723291	0
NP40	UL91	HUMAN	PRMT8	Q9NR22	3	0	3.28588	0.0721567	0
NP40	UL91	HUMAN	DHX8	Q14562	1	0	1.58883	0.0720769	0
NP40	UL91	HUMAN	SMAP2	Q8WU79	2	0	1.52528	0.071969	0
NP40	UL91	HUMAN	MYOF	Q9NZM1	4.5	0.992774	-0.550062	0.0718815	0
NP40	UL91	HUMAN	EIF4A1	P60842	5	0	0.597024	0.0717583	0
NP40	UL91	HUMAN	MAP4	P27816	28	0.985744	0.0217558	0.0716861	0
NP40	UL91	HUMAN	MALT1	Q9UDY8	2	0	2.43458	0.0713986	0
NP40	UL91	HUMAN	TAB1	Q15750	1	0	1.19758	0.0713971	0
NP40	UL91	HUMAN	NDUFV3	P56181-2	2	1	0.688613	0.0713941	0
NP40	UL91	HUMAN	PPA1	Q15181	1	0	0.325364	0.0713161	0
NP40	UL91	HUMAN	GARS	P41250	3.5	0.896038	-0.302102	0.0711473	0
NP40	UL91	HUMAN	GTF2I	P78347	3	0.940286	-0.105799	0.0708936	0
NP40	UL91	HUMAN	VCPIP1	Q96JH7	1	0	1.01229	0.0708311	0
NP40	UL91	HUMAN	ERC1	Q8IUD2	2.5	0.811278	0.580401	0.0706902	0
NP40	UL91	HUMAN	TNRC6B	Q9UPQ9	38.5	0.985606	-1.01922	0.0705906	0
NP40	UL91	HUMAN	WASF3	Q9UPY6	2	0	3.29782	0.0704796	0
NP40	UL91	HUMAN	PDIA3	P30101	12.5	0.998933	-0.102158	0.0703248	0
NP40	UL91	HUMAN	PPP1R7	Q15435	1.5	0.954434	0.325326	0.0703178	0
NP40	UL91	HUMAN	KDM1A	O60341-2	2	0.881291	0.8282	0.0702296	0
NP40	UL91	HUMAN	ETFB	P38117-2	1	0	0.48508	0.070124	0
NP40	UL91	HUMAN	WDR1	O75083	2.5	0.979869	-0.103777	0.0700955	0
NP40	UL91	HUMAN	UGDH	O60701	2	1	-0.119337	0.0699092	0
NP40	UL91	HUMAN	NUCB2	P80303-2	1.5	0.954434	0.729256	0.0698679	0
NP40	UL91	HUMAN	POGZ	Q7Z3K3	3	1	0.858086	0.0697956	0
NP40	UL91	HUMAN	FXR2	P51116	1	0	0.479045	0.0697014	0
NP40	UL91	HUMAN	EIF5B	O60841	6	0.840359	0.361675	0.0695714	0
NP40	UL91	HUMAN	COL12A1	Q99715	5.5	0.994985	0.782088	0.0695263	0
NP40	UL91	HUMAN	LGALS1	P09382	6.5	0.996317	0.232621	0.0692578	0
NP40	UL91	HUMAN	FAM120B	Q96EK7	2	1	1.11003	0.069221	0
NP40	UL91	HUMAN	XRCC1	P18887	1	0	1.23805	0.0691802	0
NP40	UL91	HUMAN	DOCK7	Q96N67	2.5	0.979869	-0.149578	0.0691721	0
NP40	UL91	HUMAN	FKBP15	Q5T1M5	5	0.902393	0.959465	0.0690196	0
NP40	UL91	HUMAN	VTA1	Q9NP79	1	0	1.30603	0.0689996	0
NP40	UL91	HUMAN	NUP88	Q99567	1.5	0.954434	0.392568	0.068621	0
NP40	UL91	HUMAN	PLCH1	Q4KWH8	1	0	1.51241	0.0685657	0
NP40	UL91	HUMAN	GEMIN5	Q8TEQ6	1	1	0.408806	0.0684302	0
NP40	UL91	HUMAN	ALDH18A1	P54886	3	0	0.667823	0.0684287	0
NP40	UL91	HUMAN	DPYSL3	Q14195-2	12.5	0.990375	0.184999	0.0683622	0
NP40	UL91	HUMAN	RBMXL3	Q8N7X1	1	0	1.70764	0.0680655	0
NP40	UL91	HUMAN	NIPBL	Q6KC79	1.5	0.954434	0.307018	0.0680483	0
NP40	UL91	HUMAN	EIF4G1	Q04637-9	11.5	0.998747	0.0565363	0.0680394	0
NP40	UL91	HUMAN	C3	P01024	1	1	-0.206329	0.0679187	0
NP40	UL91	HUMAN	IKBKG	Q9Y6K9-2	1	0	1.17763	0.0677507	0
NP40	UL91	HUMAN	ILF2	Q12905	7.5	0.974489	0.203804	0.0677493	0
NP40	UL91	HUMAN	RAB11FIP1	Q6WKZ4	1	0	1.69995	0.0676009	0
NP40	UL91	HUMAN	NME2	P22392-2	4.5	0.934068	-0.0248351	0.0675009	0
NP40	UL91	HUMAN	NUDC	Q9Y266	2.5	0.811278	1.02833	0.0671277	0
NP40	UL91	HUMAN	PSMD7	P51665	4	0	0.401904	0.067032	0
NP40	UL91	HUMAN	UBA1	P22314	10.5	0.998509	-0.11144	0.0670242	0
NP40	UL91	HUMAN	RFX7	Q2KHR2	29.5	0.965867	-0.177045	0.0669072	0
NP40	UL91	HUMAN	S100A16	Q96FQ6	2	0	1.31436	0.0668916	0
NP40	UL91	HUMAN	HDAC7	Q8WUI4-8	11	0.910878	-0.124099	0.0668676	0
NP40	UL91	HUMAN	CTNND1	O60716	3	0	0.620097	0.0668276	0
NP40	UL91	HUMAN	CHD4	Q14839-2	1	0	-0.139785	0.0667913	0
NP40	UL91	HUMAN	LAP3	P28838	2	0.881291	-0.185261	0.0667275	0
NP40	UL91	HUMAN	EPRS	P07814	11.5	0.937734	-0.313176	0.0667109	0
NP40	UL91	HUMAN	PTX3	P26022	3	0.940286	0.988548	0.0666572	0
NP40	UL91	HCMVM	US24	F5H8S6	1	1	-0.302653	0.0665426	0
NP40	UL91	HUMAN	SHMT2	P34897	3	0.940286	0.026824	0.0664739	0
NP40	UL91	HUMAN	FAM114A1	Q8IWE2	1.5	0.954434	-0.299366	0.0662104	0
NP40	UL91	HUMAN	PDIA4	P13667	8	0.959687	0.0541964	0.0661667	0
NP40	UL91	HUMAN	LARS	Q9P2J5	12.5	0.947062	0.0716358	0.0661576	0
NP40	UL91	HUMAN	SEC23IP	Q9Y6Y8	24.5	0.9765	-0.702758	0.0660921	0
NP40	UL91	HUMAN	POF1B	Q8WVV4-1	3	0	0.786081	0.0659263	0
NP40	UL91	HUMAN	NAA15	Q9BXJ9	1	0	0.412464	0.0658849	0
NP40	UL91	HUMAN	HEXB	P07686	5	0	0.769198	0.0658268	0
NP40	UL91	HUMAN	NUP155	O75694	13.5	0.976874	1.08486	0.0658256	0
NP40	UL91	HUMAN	MSN	P26038	11	0.910878	0.154206	0.0657077	0
NP40	UL91	HUMAN	BAIAP2L1	Q9UHR4	1	0	0.982499	0.0654646	0
NP40	UL91	HUMAN	TKT	P29401-2	10	1	-0.124409	0.0653497	0
NP40	UL91	HUMAN	SMCHD1	A6NHR9	2	0	0.418714	0.0652549	0
NP40	UL91	HUMAN	ABCF1	Q8NE71	1.5	0.954434	-0.103828	0.0651487	0
NP40	UL91	HUMAN	TNS3	Q68CZ2	8	0.959687	1.06369	0.0650227	0
NP40	UL91	HUMAN	LMNA	P02545-2	3	0	0.993841	0.0649165	0
NP40	UL91	HUMAN	NUCB1	Q02818	3	0.940286	0.756483	0.0648567	0
NP40	UL91	HUMAN	UBQLN2	Q9UHD9	2	0	0.87634	0.0648017	0
NP40	UL91	HUMAN	RBMS3	Q6XE24	1	0	1.63124	0.0647212	0
NP40	UL91	HUMAN	ATP6V1A	P38606	1.5	0.954434	-0.329957	0.0646685	0
NP40	UL91	HUMAN	PPP3CB	P16298-4	1	1	0.90243	0.0645324	0
NP40	UL91	HUMAN	PFN2	P35080-2	1	0	1.22973	0.0644833	0
NP40	UL91	HUMAN	UFD1L	Q92890-1	2.5	0.979869	0.0377789	0.0644745	0
NP40	UL91	HUMAN	LGALS3	P17931	4.5	0.60984	-0.216037	0.0641161	0
NP40	UL91	HUMAN	ACAP2	Q15057	1	0	0.54415	0.0640704	0
NP40	UL91	HUMAN	STRN4	Q9NRL3-3	1	0	0.0516986	0.0640549	0
NP40	UL91	HUMAN	AKAP2	Q9Y2D5-4	5	0.976021	0.347678	0.0639775	0
NP40	UL91	HUMAN	RNF20	Q5VTR2	2	0	1.51123	0.0639038	0
NP40	UL91	HUMAN	STIP1	P31948-2	6.5	0.966619	0.246797	0.0638865	0
NP40	UL91	HUMAN	MCM7	P33993	2.5	0.979869	-0.354226	0.0637923	0
NP40	UL91	HUMAN	UBXN7	O94888	10	0.940286	1.49992	0.0637895	0
NP40	UL91	HUMAN	PEBP1	P30086	3	0	1.07108	0.0637552	0
NP40	UL91	HUMAN	HAT1	O14929	1	0	1.34069	0.0637271	0
NP40	UL91	HUMAN	G3BP2	Q9UN86	10.5	0.962413	1.42838	0.0634954	0
NP40	UL91	HUMAN	DPYSL2	Q16555	13.5	0.954434	0.0261612	0.0634578	0
NP40	UL91	HUMAN	RSU1	Q15404	3	0.940286	0.700836	0.063394	0
NP40	UL91	HUMAN	MX2	P20592	9	1	-0.603415	0.0633862	0
NP40	UL91	HUMAN	GORASP2	Q9H8Y8-3	3.5	0.988699	1.3674	0.0633857	0
NP40	UL91	HUMAN	IFIT3	O14879	4.5	0.992774	0.0444919	0.0633811	0
NP40	UL91	HUMAN	MTSS1L	Q765P7	1	0	1.00084	0.063177	0
NP40	UL91	HUMAN	HMGB1	P09429	1	0	0.34419	0.063172	0
NP40	UL91	HUMAN	SSRP1	Q08945	4.5	0.992774	0.276972	0.0631708	0
NP40	UL91	HUMAN	IMPDH1	P20839-6	1	0	1.12324	0.0631318	0
NP40	UL91	HUMAN	XRN2	Q9H0D6	2.5	0.811278	-0.213283	0.0631289	0
NP40	UL91	HUMAN	S100A10	P60903	2	0	0.801845	0.0630867	0
NP40	UL91	HUMAN	GLUD1	P00367	6	0.982859	-0.0681689	0.0630738	0
NP40	UL91	HUMAN	FERMT2	Q96AC1-3	2	0	0.135424	0.0630425	0
NP40	UL91	HUMAN	CNN3	Q15417	6	0	0.934266	0.0630347	0
NP40	UL91	HUMAN	DIP2B	Q9P265	1	0	0.265104	0.0629496	0
NP40	UL91	HUMAN	TPR	P12270	19	1	0.444725	0.0628011	0
NP40	UL91	HUMAN	ARHGEF1	Q92888-3	1	0	1.12225	0.0626629	0
NP40	UL91	HUMAN	NSFL1C	Q9UNZ2-5	4	0.964079	0.924192	0.0625878	0
NP40	UL91	HUMAN	EPB41L2	O43491	5	0.902393	0.888142	0.0625134	0
NP40	UL91	HUMAN	TNS1	Q9HBL0	4.5	0.992774	0.0586272	0.0624632	0
NP40	UL91	HUMAN	SF3A1	Q15459	5	0	0.300123	0.0624351	0
NP40	UL91	HUMAN	OGFR	Q9NZT2	2	0	1.10716	0.0624312	0
NP40	UL91	HUMAN	SKIV2L2	P42285	3.5	0.988699	0.339426	0.0624183	0
NP40	UL91	HUMAN	U2SURP	O15042	11	0.858981	-0.221518	0.0624024	0
NP40	UL91	HUMAN	FLCN	Q8NFG4	1	1	0.382948	0.0623389	0
NP40	UL91	HUMAN	USP11	P51784	1	0	0.71591	0.0623239	0
NP40	UL91	HUMAN	CANX	P27824-2	4.5	0.934068	-0.507	0.062294	0
NP40	UL91	HUMAN	XRCC6	P12956	8	0.908178	-0.253502	0.0622544	0
NP40	UL91	HUMAN	ACADM	P11310-2	1	0	0.633214	0.0621943	0
NP40	UL91	HCMVM	UL70	F5HG51	2	0	-0.230389	0.0621664	0
NP40	UL91	HUMAN	UGGT1	Q9NYU2	12	0.958042	-0.060576	0.0621218	0
NP40	UL91	HUMAN	DNPEP	Q9ULA0	3	0	1.16573	0.0620941	0
NP40	UL91	HUMAN	RERE	Q9P2R6	14.5	0.934068	-0.682675	0.0620394	0
NP40	UL91	HUMAN	CALU	O43852-4	19.5	0.995939	0.404439	0.0620377	0
NP40	UL91	HUMAN	PDLIM1	O00151	5.5	0.954434	0.326653	0.0620014	0
NP40	UL91	HUMAN	MFAP1	P55081	1	0	1.54985	0.0619233	0
NP40	UL91	HUMAN	CC2D1A	Q6P1N0	3	1	0.227263	0.0617728	0
NP40	UL91	HUMAN	XRCC5	P13010	4.5	0.934068	-0.368718	0.0617255	0
NP40	UL91	HUMAN	LDB2	O43679	1	0	0.778025	0.0616403	0
NP40	UL91	HUMAN	NCKAP5L	Q9HCH0	1	1	-0.265997	0.061619	0
NP40	UL91	HUMAN	SEC24B	O95487-3	9.5	0.909736	-0.370153	0.0616129	0
NP40	UL91	HUMAN	BCL9L	Q86UU0	6	0.706274	-0.134696	0.0615576	0
NP40	UL91	HUMAN	EIF3B	P55884-2	10	0.973668	0.17274	0.0614207	0
NP40	UL91	HUMAN	DDAH2	O95865	1	0	0.317601	0.0612835	0
NP40	UL91	HUMAN	PRPF8	Q6P2Q9	7	0.987138	-0.353964	0.0612727	0
NP40	UL91	HUMAN	CAMK2G	Q13555-6	2	0	1.02221	0.0611964	0
NP40	UL91	HUMAN	RAB3GAP2	Q9H2M9	4.5	0.811278	1.73063	0.0611773	0
NP40	UL91	HUMAN	HK1	P19367-3	2	1	-0.156365	0.0609774	0
NP40	UL91	HUMAN	HSPH1	Q92598-4	16.5	0.969204	-0.201144	0.0609729	0
NP40	UL91	HUMAN	ENO1	P06733	12.5	0.998933	-0.259488	0.0609013	0
NP40	UL91	HUMAN	LRP1	Q07954	7.5	0.99718	-0.203211	0.0608697	0
NP40	UL91	HUMAN	GNPDA1	P46926	1	0	0.777346	0.0608403	0
NP40	UL91	HUMAN	TBL1XR1	Q9BZK7	1	0	0.0126066	0.0608134	0
NP40	UL91	HUMAN	SUPT16H	Q9Y5B9	3.5	0.896038	0.36894	0.0607934	0
NP40	UL91	HUMAN	ARHGEF7	Q14155	1	1	-0.300401	0.0607454	0
NP40	UL91	HUMAN	CAP2	P40123	2.5	0.979869	1.47172	0.0607132	0
NP40	UL91	HUMAN	EPPK1	P58107	2.5	0.811278	-0.32118	0.0606753	0
NP40	UL91	HUMAN	AP1B1	Q10567	3	0	0.736638	0.0606739	0
NP40	UL91	HUMAN	CAP1	Q01518	9	0.991992	-0.140936	0.0606079	0
NP40	UL91	HUMAN	DCTN1	Q14203	9	0.86804	-0.211659	0.0606018	0
NP40	UL91	HUMAN	MCM2	P49736	4	0.852405	-0.0170792	0.0604806	0
NP40	UL91	HUMAN	MCM6	Q14566	3	1	0.0956758	0.0604772	0
NP40	UL91	HUMAN	IMPDH2	P12268	2	0.881291	-0.284158	0.0604336	0
NP40	UL91	HUMAN	KDELC2	Q7Z4H8	2	0	0.973385	0.0603162	0
NP40	UL91	HUMAN	MON2	Q7Z3U7	1	0	0.0968652	0.0602747	0
NP40	UL91	HUMAN	AIMP2	Q13155	3	0	0.560513	0.0601562	0
NP40	UL91	HUMAN	USP15	Q9Y4E8	5	0.976021	0.293879	0.0601438	0
NP40	UL91	HUMAN	CCT6A	P40227	9	1	-0.207155	0.0601161	0
NP40	UL91	HUMAN	DNAJC10	Q8IXB1	18.5	0.975382	-0.0735023	0.0600528	0
NP40	UL91	HCMVM	UL25	F5HGJ4	8	0.959687	-0.574339	0.0599809	0
NP40	UL91	HUMAN	GRPEL1	Q9HAV7	2	0.881291	0.184661	0.0599524	0
NP40	UL91	HUMAN	LIMA1	Q9UHB6-4	2	0.881291	-0.0945851	0.0598707	0
NP40	UL91	HUMAN	ECHS1	P30084	1	0	0.602315	0.0598402	0
NP40	UL91	HUMAN	PGD	P52209	3	0.940286	0.330664	0.0598305	0
NP40	UL91	HUMAN	RTN4	Q9NQC3	1.5	0.954434	-0.372927	0.0598096	0
NP40	UL91	HUMAN	PSME1	Q06323	1	0	1.67577	0.059784	0
NP40	UL91	HUMAN	MAGI1	Q96QZ7	1	0	0.964263	0.059724	0
NP40	UL91	HUMAN	SUPT6H	Q7KZ85	3	1	0.540723	0.0597041	0
NP40	UL91	HUMAN	DDX1	Q92499	13	0.898653	-0.490971	0.0596229	0
NP40	UL91	HUMAN	PPP6R3	Q5H9R7-5	1	1	-0.136414	0.059554	0
NP40	UL91	HUMAN	ABI1	Q8IZP0	2	0.881291	0.680516	0.0595406	0
NP40	UL91	HUMAN	CASK	O14936	16.5	0.854648	-0.115572	0.0595296	0
NP40	UL91	HUMAN	HBS1L	Q9Y450	1	0	0.557649	0.059496	0
NP40	UL91	HUMAN	STAT1	P42224	6	1	-0.257206	0.0594833	0
NP40	UL91	HUMAN	TNRC6A	Q8NDV7	13	0.852405	-0.667047	0.0594577	0
NP40	UL91	HUMAN	STK3	Q13188-2	2	0.881291	0.554864	0.0594439	0
NP40	UL91	HUMAN	RECQL	P46063	1	0	0.620943	0.0593977	0
NP40	UL91	HUMAN	TOM1	O60784-2	1	1	-0.163989	0.0593094	0
NP40	UL91	HUMAN	SEC23B	Q15437	10	0.892623	-0.339629	0.0592953	0
NP40	UL91	HUMAN	MYH10	P35580-4	22.5	0.983231	-0.0719811	0.0591429	0
NP40	UL91	HUMAN	SPAG9	O60271	7.5	0.974489	0.47346	0.059034	0
NP40	UL91	HUMAN	XPO1	O14980	3	0	-0.0941996	0.0590285	0
NP40	UL91	HUMAN	STAT2	P52630	1	0	0.374012	0.0590091	0
NP40	UL91	HUMAN	SBSN	Q6UWP8	1	0	0.485803	0.0589906	0
NP40	UL91	HUMAN	DENND1A	Q8TEH3-6	7.5	0.99718	0.823593	0.0589715	0
NP40	UL91	HUMAN	P4HB	P07237	15.5	0.982317	-0.496394	0.0589011	0
NP40	UL91	HUMAN	RPL10	P27635	1.5	0.954434	-0.146112	0.0589	0
NP40	UL91	HUMAN	NUP153	P49790-3	2	0	0.26848	0.0587422	0
NP40	UL91	HUMAN	YTHDF1	Q9BYJ9	3	0	1.77367	0.0587254	0
NP40	UL91	HUMAN	ECM29	Q5VYK3	2	0	-0.0270423	0.0587196	0
NP40	UL91	HUMAN	DHX9	Q08211	8	0.959687	-0.0620489	0.058714	0
NP40	UL91	HUMAN	RIPK1	Q13546	1	0	1.06283	0.0586525	0
NP40	UL91	HUMAN	TCP1	P17987	13	0.98411	0.151263	0.0586485	0
NP40	UL91	HUMAN	FUS	P35637	33	0.968271	-0.551175	0.0586345	0
NP40	UL91	HUMAN	SEC31A	O94979-8	9	0.967788	-0.467266	0.0585835	0
NP40	UL91	HUMAN	PLCG1	P19174-2	3	0	1.31321	0.0585467	0
NP40	UL91	HUMAN	PAK2	Q13177	1	0	0.335445	0.0585267	0
NP40	UL91	HUMAN	ILK	Q13418	2	0.881291	0.545639	0.0583183	0
NP40	UL91	HUMAN	DCP1A	Q9NPI6	2	0	1.37602	0.0581798	0
NP40	UL91	HUMAN	SPATA7	Q9P0W8	1	0	1.42879	0.0581795	0
NP40	UL91	HUMAN	CALML3	P27482	2.5	0.979869	1.05196	0.0581488	0
NP40	UL91	HCMVM	UL86	F5HGT1	1	0	-0.198423	0.0580982	0
NP40	UL91	HUMAN	HNRNPH3	P31942	38.5	0.999881	0.218114	0.0580388	0
NP40	UL91	HUMAN	SH3BGRL3	Q9H299	1	0	0.71845	0.0580318	0
NP40	UL91	HUMAN	AKR1A1	P14550	1	0	0.934584	0.0580104	0
NP40	UL91	HUMAN	CNOT2	Q9NZN8	1	0	-0.0849886	0.0579772	0
NP40	UL91	HUMAN	SNX6	Q9UNH7	1	0	0.681037	0.0579368	0
NP40	UL91	HUMAN	RAPH1	Q70E73	1	0	0.352095	0.0579046	0
NP40	UL91	HUMAN	MTAP	Q13126-2	1	0	0.930588	0.0577336	0
NP40	UL91	HUMAN	GRIPAP1	Q4V328	2	0	1.12949	0.0576067	0
NP40	UL91	HUMAN	HARS	P12081	1	0	0.351324	0.0575776	0
NP40	UL91	HUMAN	HSP90AB1	P08238	19.5	0.963167	-0.163312	0.0575375	0
NP40	UL91	HUMAN	BRE	Q9NXR7-1	2	0	1.88941	0.057528	0
NP40	UL91	HUMAN	KPNA1	P52294	2	0.881291	0.349343	0.0574377	0
NP40	UL91	HUMAN	NUP214	P35658-5	7	0.987138	0.0432959	0.0574132	0
NP40	UL91	HUMAN	TNRC6C	Q9HCJ0-2	13.5	0.924134	-0.633273	0.057124	0
NP40	UL91	HUMAN	NPEPPS	P55786	2	1	-0.316794	0.0570657	0
NP40	UL91	HUMAN	ANXA11	P50995	6	1	0.371127	0.0568888	0
NP40	UL91	HUMAN	AIM1	Q9Y4K1	1	0	-0.0838869	0.0568715	0
NP40	UL91	HUMAN	MAP1B	P46821	33	0.997427	-0.212829	0.0568617	0
NP40	UL91	HUMAN	CYB5R3	P00387-3	4	0	0.373975	0.056857	0
NP40	UL91	HUMAN	MAPRE1	Q15691	2	0	0.619286	0.0568502	0
NP40	UL91	HUMAN	PDCD6IP	Q8WUM4	1	0	1.48437	0.0568453	0
NP40	UL91	HUMAN	WASL	O00401	1	0	0.674055	0.0568332	0
NP40	UL91	HUMAN	SNRNP200	O75643	8	0.908178	-0.300872	0.056802	0
NP40	UL91	HUMAN	NSUN2	Q08J23	2	0	0.840906	0.0567974	0
NP40	UL91	HUMAN	TARS	P26639-2	2.5	0.979869	0.036643	0.0567927	0
NP40	UL91	HUMAN	ANXA4	P09525	1	0	0.370595	0.0567568	0
NP40	UL91	HUMAN	APEH	P13798	3	0.940286	0.687433	0.0567427	0
NP40	UL91	HUMAN	TPM3	P06753	4.5	0.992774	0.320255	0.0566021	0
NP40	UL91	HUMAN	HDAC4	P56524	8	1	-0.0808395	0.05649	0
NP40	UL91	HUMAN	TPP2	P29144	6	0.930586	0.872509	0.0564717	0
NP40	UL91	HUMAN	KPNA4	O00629	1.5	0.954434	0.183511	0.0563914	0
NP40	UL91	HUMAN	PLEKHA4	Q9H4M7	1	1	-0.416842	0.0563661	0
NP40	UL91	HUMAN	UPF1	Q92900	3	0.940286	-0.220336	0.0563536	0
NP40	UL91	HUMAN	SEC23A	Q15436	14	0.944387	-0.335279	0.0561945	0
NP40	UL91	HUMAN	PTPN23	Q9H3S7	1	0	0.0128678	0.0561326	0
NP40	UL91	HUMAN	CDC37	Q16543	1.5	0.954434	-0.0757463	0.0561064	0
NP40	UL91	HUMAN	LRPPRC	P42704	3	0	-0.350077	0.0561048	0
NP40	UL91	HUMAN	FAM21A	Q641Q2	12	0.995378	0.486018	0.0560665	0
NP40	UL91	HUMAN	DENND1A	Q8TEH3	1	0	1.37892	0.0560524	0
NP40	UL91	HUMAN	MRE11A	P49959-3	2	0	0.668437	0.0560462	0
NP40	UL91	HUMAN	SMG9	Q9H0W8	1	0	0.693118	0.0560462	0
NP40	UL91	HUMAN	AGRN	O00468-7	1	0	0.869299	0.056041	0
NP40	UL91	HUMAN	IVNS1ABP	Q9Y6Y0	3	0	1.97649	0.0559983	0
NP40	UL91	HUMAN	PRPH	P41219-2	1.5	0.954434	0.0355514	0.0559675	0
NP40	UL91	HUMAN	SERPINH1	P50454	12	0.924819	0.161017	0.0559671	0
NP40	UL91	HUMAN	ACTB	P60709	11.5	0.998747	-0.302686	0.0558953	0
NP40	UL91	HUMAN	RANBP9	Q96S59	3.5	0.988699	0.948835	0.0558626	0
NP40	UL91	HUMAN	STOM	P27105	1	1	-0.121914	0.0558419	0
NP40	UL91	HUMAN	CAST	P20810-6	8.5	0.979869	0.0310158	0.0557795	0
NP40	UL91	HUMAN	TUBB3	Q13509	12	1	-0.688616	0.0557384	0
NP40	UL91	HUMAN	ARPC3	O15145	2	1	1.95978	0.0556819	0
NP40	UL91	HUMAN	CTTNBP2NL	Q9P2B4	2	0	0.83367	0.0556603	0
NP40	UL91	HUMAN	TPM4	P67936-2	1.5	0.954434	0.0931796	0.0556521	0
NP40	UL91	HUMAN	BCL2L2	Q92843-2	1	0	1.11233	0.0556138	0
NP40	UL91	HUMAN	MYO1C	O00159	4	1	-0.142811	0.0555955	0
NP40	UL91	HUMAN	ENDOD1	O94919	1	0	0.350251	0.0555598	0
NP40	UL91	HUMAN	YWHAZ	P63104	6.5	0.966619	-0.1781	0.0555493	0
NP40	UL91	HUMAN	ACAT2	Q9BWD1	1	0	0.69707	0.0555221	0
NP40	UL91	HUMAN	VPS4B	O75351	1	0	0.296586	0.0555022	0
NP40	UL91	HUMAN	NPM1	P06748	8.5	0.887976	-0.339677	0.0554765	0
NP40	UL91	HUMAN	HSPA4	P34932	23	0.994769	-0.171372	0.0553528	0
NP40	UL91	HUMAN	MPRIP	Q6WCQ1-2	2	0.881291	0.167512	0.0552914	0
NP40	UL91	HUMAN	SCAF4	O95104	1	1	0.452546	0.0552515	0
NP40	UL91	HUMAN	DLG1	Q12959-2	25.5	0.967476	-0.1344	0.0552413	0
NP40	UL91	HUMAN	SPECC1L	Q69YQ0	9	0.926819	0.308462	0.0552356	0
NP40	UL91	HCMVM	UL69	Q6SW73	3	0.940286	-0.294553	0.0552086	0
NP40	UL91	HUMAN	BAG3	O95817	6.5	0.905928	-0.530465	0.0551496	0
NP40	UL91	HUMAN	SRRM1	Q8IYB3	3	0	0.810334	0.0551334	0
NP40	UL91	HUMAN	HAL	P42357	1	0	0.18676	0.0551276	0
NP40	UL91	HUMAN	CALD1	Q05682	10.5	0.986545	0.205907	0.0550964	0
NP40	UL91	HUMAN	ACTR2	P61160-2	2.5	0.979869	0.056573	0.0550545	0
NP40	UL91	HUMAN	DDX6	P26196	6.5	0.811278	-0.0565894	0.0550166	0
NP40	UL91	HUMAN	AKAP13	Q12802-2	3	0	0.67731	0.0549596	0
NP40	UL91	HUMAN	TRIM21	P19474	18	0.997891	-0.719673	0.0549443	0
NP40	UL91	HUMAN	ACTN1	P12814-3	2.5	0.979869	0.854656	0.0548403	0
NP40	UL91	HUMAN	TRIM28	Q13263	14.5	0.934068	0.177231	0.054832	0
NP40	UL91	HUMAN	GOLGA2	Q08379	1.5	0.954434	-0.216175	0.05483	0
NP40	UL91	HUMAN	PRCP	P42785-2	1	0	0.970834	0.054821	0
NP40	UL91	HUMAN	BMP2K	Q9NSY1	2	0	1.39308	0.0547361	0
NP40	UL91	HUMAN	VASP	P50552	5	0	0.528059	0.0546918	0
NP40	UL91	HUMAN	STRN3	Q13033	2	0	0.155478	0.0546026	0
NP40	UL91	HUMAN	CCT7	Q99832	6	0.982859	-0.330734	0.0545911	0
NP40	UL91	HUMAN	CDC42BPB	Q9Y5S2	1	0	0.278972	0.0545865	0
NP40	UL91	HUMAN	HNRNPA3	P51991	16	0.989376	0.258303	0.0545306	0
NP40	UL91	HUMAN	EEF1A1P5	Q5VTE0	9	0.967788	0.0994285	0.0545075	0
NP40	UL91	HUMAN	PDE12	Q6L8Q7	2.5	0.979869	1.12895	0.0544597	0
NP40	UL91	HUMAN	CHERP	Q8IWX8	6.5	0.811278	-0.188223	0.0544339	0
NP40	UL91	HUMAN	CD2AP	Q9Y5K6	1	0	0.359233	0.0544259	0
NP40	UL91	HUMAN	DMBT1	Q9UGM3-6	1	0	1.47714	0.054374	0
NP40	UL91	HUMAN	PFN2	P35080	1	1	-0.00771715	0.0543625	0
NP40	UL91	HUMAN	PDCD6IP	Q8WUM4-2	5.5	0.870864	-0.0386244	0.0543316	0
NP40	UL91	HUMAN	PTRF	Q6NZI2	9	0.991992	-0.0457271	0.0542141	0
NP40	UL91	HUMAN	RPAP3	Q9H6T3	2	0.881291	0.38912	0.0541824	0
NP40	UL91	HUMAN	GOLGB1	Q14789-2	2	0	0.280374	0.0541292	0
NP40	UL91	HUMAN	IGHG1	P01857	2	0	0.341115	0.0540597	0
NP40	UL91	HUMAN	ANXA5	P08758	2	1	-0.241653	0.0540055	0
NP40	UL91	HUMAN	GAK	O14976	1	0	0.330071	0.0539388	0
NP40	UL91	HUMAN	ALDOA	P04075-2	12	0.981454	0.375957	0.0539108	0
NP40	UL91	HUMAN	OSBPL9	Q96SU4-6	1	0	0.985943	0.0538566	0
NP40	UL91	HUMAN	KHSRP	Q92945	15.5	0.965202	0.099574	0.0538545	0
NP40	UL91	HUMAN	TACC1	O75410-2	2.5	0.979869	0.668369	0.0538464	0
NP40	UL91	HUMAN	SARS	P49591	2	0	0.410281	0.0537755	0
NP40	UL91	HUMAN	FH	P07954	2.5	0.979869	-0.0390809	0.0536483	0
NP40	UL91	HUMAN	IGKV4-1	P06312	3	0.940286	-0.51286	0.053572	0
NP40	UL91	HUMAN	SEC24A	O95486	5.5	0.954434	-0.306527	0.0535704	0
NP40	UL91	HUMAN	HNRNPR	O43390-2	4.5	0.992774	0.122866	0.0535686	0
NP40	UL91	HUMAN	GIT2	Q14161	1.5	0.954434	-0.194965	0.05345	0
NP40	UL91	HUMAN	PPP1CA	P62136-2	18	0.980947	0.64682	0.0533888	0
NP40	UL91	HUMAN	RPA2	P15927-3	1	0	0.0220232	0.0531867	0
NP40	UL91	HUMAN	G3BP1	Q13283	13	0.98411	0.197877	0.053151	0
NP40	UL91	HUMAN	LOXL1	Q08397	1	0	-0.0337336	0.0531378	0
NP40	UL91	HUMAN	HNRNPAB	Q99729-2	15.5	0.942163	0.567486	0.0531062	0
NP40	UL91	HUMAN	HNRNPH1	P31943	25.5	0.99332	0.0337672	0.0530776	0
NP40	UL91	HUMAN	COL1A1	P02452	4	0	1.35925	0.0529066	0
NP40	UL91	HUMAN	CLEC11A	Q9Y240	2	0	0.720626	0.0527852	0
NP40	UL91	HUMAN	MCM5	P33992	2	0	0.250653	0.0526461	0
NP40	UL91	HUMAN	PRPF4	O43172	3	0	1.50353	0.0525638	0
NP40	UL91	HUMAN	FUBP1	Q96AE4-2	7	0.987138	0.558781	0.0524473	0
NP40	UL91	HUMAN	PARK7	Q99497	2.5	0.979869	0.316923	0.0524352	0
NP40	UL91	HUMAN	KNSTRN	Q9Y448	3	0.940286	1.26447	0.0523944	0
NP40	UL91	HUMAN	PHLPP1	O60346	8.5	0.943602	-0.266007	0.0523622	0
NP40	UL91	HUMAN	EIF2S3	P41091	2	1	-0.241007	0.0523057	0
NP40	UL91	HUMAN	MVP	Q14764	11.5	0.988699	-0.518777	0.0522241	0
NP40	UL91	HUMAN	MDH2	P40926	3	0.940286	-0.107912	0.0522144	0
NP40	UL91	HUMAN	PLIN3	O60664	7.5	0.99718	-0.245295	0.0521297	0
NP40	UL91	HUMAN	EEF1G	P26641-2	13.5	0.976874	0.118326	0.052072	0
NP40	UL91	HUMAN	NONO	Q15233	10.5	0.925686	-0.192991	0.0520677	0
NP40	UL91	HUMAN	PCBP2	Q15366-2	2	0.881291	0.172623	0.0520644	0
NP40	UL91	HUMAN	CPSF1	Q10570	4	0	1.50601	0.0520578	0
NP40	UL91	HUMAN	PARD3B	Q8TEW8	19.5	0.944739	-0.185315	0.0519775	0
NP40	UL91	HUMAN	AGL	P35573	7	0	0.525598	0.0518956	0
NP40	UL91	HUMAN	PGK2	P07205	2	0	0.254058	0.0518802	0
NP40	UL91	HUMAN	CFH	P08603	1	0	0.636413	0.0518077	0
NP40	UL91	HUMAN	COL6A2	P12110	4	0.964079	0.0746018	0.0518005	0
NP40	UL91	HUMAN	OGDH	Q02218	4	0	0.579784	0.0517828	0
NP40	UL91	HUMAN	LMAN1	P49257	2	0	0.0623662	0.0517799	0
NP40	UL91	HUMAN	GYS1	P13807	2	1	0.45478	0.051775	0
NP40	UL91	HUMAN	NAGK	Q9UJ70-2	3	0	1.59583	0.0516907	0
NP40	UL91	HUMAN	CBR1	P16152	2.5	0.811278	0.522606	0.0516701	0
NP40	UL91	HUMAN	CNDP2	Q96KP4	1	1	-0.251006	0.0516453	0
NP40	UL91	HUMAN	ETF1	P62495	1	0	0.14428	0.0516096	0
NP40	UL91	HUMAN	LDHA	P00338-3	9	0.967788	0.252929	0.0516079	0
NP40	UL91	HUMAN	KPNA3	O00505	3.5	0.988699	0.185991	0.0515969	0
NP40	UL91	HUMAN	QARS	P47897	6.5	0.996317	-0.424066	0.051551	0
NP40	UL91	HUMAN	EIF3CL	B5ME19	10	0.993447	-0.0123868	0.0514164	0
NP40	UL91	HUMAN	EPS15	P42566	4.5	0.992774	0.456077	0.0513919	0
NP40	UL91	HUMAN	PSMD13	Q9UNM6-2	3	1	0.49393	0.0513678	0
NP40	UL91	HUMAN	DARS	P14868	4	1	-0.0437533	0.0513492	0
NP40	UL91	HCMVM	UL141	Q6RJQ3	1	1	-0.398239	0.051319	0
NP40	UL91	HUMAN	UGP2	Q16851	6.5	0.966619	0.0648481	0.0512791	0
NP40	UL91	HUMAN	CCAR2	Q8N163	5.5	0.954434	-0.186426	0.0511835	0
NP40	UL91	HUMAN	ANKRA2	Q9H9E1	2	0	0.486198	0.051109	0
NP40	UL91	HUMAN	UACA	Q9BZF9	4	0.964079	-0.231406	0.0510043	0
NP40	UL91	HUMAN	KPNB1	Q14974	4.5	0.992774	-0.155606	0.0509975	0
NP40	UL91	HUMAN	PAICS	P22234-2	2.5	0.979869	0.200225	0.0509195	0
NP40	UL91	HUMAN	NUP107	P57740	1.5	0.954434	0.568119	0.0508864	0
NP40	UL91	HUMAN	ACIN1	Q9UKV3	3	0.940286	0.539433	0.0508412	0
NP40	UL91	HUMAN	SYNCRIP	O60506	3.5	0.988699	-0.336261	0.0508106	0
NP40	UL91	HUMAN	YWHAG	P61981	2.5	0.979869	-0.27443	0.050809	0
NP40	UL91	HUMAN	PSME1	Q06323-2	1	0	0.185778	0.0507898	0
NP40	UL91	HUMAN	PIH1D1	Q9NWS0	1	0	0.507542	0.0507731	0
NP40	UL91	HUMAN	KHDRBS1	Q07666	4	0.852405	0.059717	0.0507561	0
NP40	UL91	HUMAN	RBMS2	Q15434	1	0	0.629675	0.0507478	0
NP40	UL91	HUMAN	EEF1A2	Q05639	14.5	0.992774	0.1446	0.0507473	0
NP40	UL91	HUMAN	USP5	P45974	3	1	-0.0437294	0.0507381	0
NP40	UL91	HUMAN	RUVBL1	Q9Y265	2	0.881291	-0.295229	0.0507118	0
NP40	UL91	HUMAN	ANKHD1	Q8IWZ3-6	2	0	0.416411	0.0507034	0
NP40	UL91	HUMAN	VAT1	Q99536	7	0.987138	-0.0971412	0.0506339	0
NP40	UL91	HUMAN	EPN1	Q9Y6I3-1	1.5	0.954434	0.178597	0.0505916	0
NP40	UL91	HUMAN	COX5B	P10606	1	0	0.158391	0.0505845	0
NP40	UL91	HUMAN	GPHN	Q9NQX3-2	1	1	-0.0941246	0.0505378	0
NP40	UL91	HUMAN	EML4	Q9HC35	2.5	0.979869	0.215145	0.0504866	0
NP40	UL91	HUMAN	SPECC1	Q5M775	1.5	0.954434	-0.415874	0.0503451	0
NP40	UL91	HUMAN	PML	P29590	2	0	0.777328	0.0502409	0
NP40	UL91	HUMAN	EIF6	P56537	2	0	0.688194	0.0501923	0
NP40	UL91	HUMAN	ATP5B	P06576	6.5	0.996317	-0.660252	0.0501855	0
NP40	UL91	HUMAN	NCL	P19338	20.5	0.979869	-0.39551	0.0501603	0
NP40	UL91	HUMAN	HELZ	P42694	2	1	-0.423129	0.0500857	0
NP40	UL91	HUMAN	FLII	Q13045	8.5	0.997772	0.715015	0.0500721	0
NP40	UL91	HUMAN	PRMT5	O14744	5	0	0.873242	0.0498827	0
NP40	UL91	HUMAN	SNX1	Q13596-3	1	0	0.0261527	0.0498684	0
NP40	UL91	HUMAN	SASS6	Q6UVJ0	4	0.964079	0.130437	0.0498593	0
NP40	UL91	HUMAN	RFXANK	O14593	2	0	-0.0416335	0.0498531	0
NP40	UL91	HUMAN	DIAPH1	O60610	4	0.852405	0.0898681	0.049622	0
NP40	UL91	HUMAN	PGM1	P36871-2	1	0	0.165892	0.049575	0
NP40	UL91	HUMAN	GDI2	P50395	1	1	-0.175988	0.0495043	0
NP40	UL91	HUMAN	PSMC3	P17980	8.5	0.710677	-0.262077	0.0494987	0
NP40	UL91	HUMAN	SSSCA1	O60232	1	0	1.39676	0.0494872	0
NP40	UL91	HUMAN	UBE4B	O95155-4	5.5	0.738285	-0.381228	0.0494671	0
NP40	UL91	HUMAN	EWSR1	Q01844-5	16	0.932708	-0.48933	0.049393	0
NP40	UL91	HUMAN	BCKDK	O14874	1	0	0.738497	0.0493806	0
NP40	UL91	HUMAN	ARPC4	P59998-2	1	1	0.494072	0.0493616	0
NP40	UL91	HUMAN	FXR1	P51114	1.5	0.954434	-0.213541	0.0492781	0
NP40	UL91	HUMAN	EIF3H	O15372	5	1	0.0966395	0.049278	0
NP40	UL91	HUMAN	PSMD12	O00232	2	0.881291	-0.145148	0.049262	0
NP40	UL91	HUMAN	RAB5C	P51148-2	1	1	-0.15222	0.0492236	0
NP40	UL91	HUMAN	ACO2	Q99798	1	0	-0.11133	0.0492161	0
NP40	UL91	HUMAN	COL6A1	P12109	4.5	0.934068	-0.185741	0.0491644	0
NP40	UL91	HUMAN	RAD21	O60216	1	0	1.20072	0.0491531	0
NP40	UL91	HUMAN	ACTC1	P68032	12.5	0.990375	-0.291715	0.0491198	0
NP40	UL91	HUMAN	EXOSC9	Q06265-2	1	0	1.23841	0.0490914	0
NP40	UL91	HUMAN	PIP	P12273	4	1	1.58579	0.0490817	0
NP40	UL91	HUMAN	PSMC2	P35998	9	0.967788	-0.118728	0.0490413	0
NP40	UL91	HUMAN	TXNDC5	Q8NBS9	4	0	0.385248	0.0490399	0
NP40	UL91	HUMAN	TRIM5	Q9C035	1	1	0.216354	0.0490382	0
NP40	UL91	HUMAN	HIP1	O00291	1	0	0.658304	0.0490038	0
NP40	UL91	HUMAN	SNRPA	P09012	4	0	0.434372	0.048929	0
NP40	UL91	HUMAN	BRD8	Q9H0E9-2	2	0	0.359666	0.0489176	0
NP40	UL91	HUMAN	CSDE1	O75534-4	2	0.881291	-0.185065	0.0488794	0
NP40	UL91	HUMAN	PSAP	P07602-3	1	0	0.822828	0.0488043	0
NP40	UL91	HUMAN	SETD2	Q9BYW2	9.5	0.998196	-0.0700849	0.0487657	0
NP40	UL91	HUMAN	ROCK2	O75116	3	0.749595	-0.0236748	0.0487282	0
NP40	UL91	HUMAN	CPD	O75976	2	0	-0.231879	0.0487063	0
NP40	UL91	HUMAN	ACTR2	P61160	1	1	0.410681	0.0486833	0
NP40	UL91	HUMAN	VARS	P26640	3.5	0.696212	-0.218948	0.0486239	0
NP40	UL91	HUMAN	GNAS	Q5JWF2	1	0	0.613234	0.0485731	0
NP40	UL91	HUMAN	PFN1	P07737	8.5	0.997772	0.728423	0.0485721	0
NP40	UL91	HUMAN	PLOD3	O60568	8	0.989993	0.0224625	0.048475	0
NP40	UL91	HUMAN	GSTO1	P78417	1	0	0.333678	0.0484436	0
NP40	UL91	HUMAN	CHAMP1	Q96JM3	1	0	0.494669	0.0481996	0
NP40	UL91	HUMAN	CUL1	Q13616	2	0	0.0340576	0.0481113	0
NP40	UL91	HUMAN	SURF4	O15260	1	0	0.844622	0.0480294	0
NP40	UL91	HUMAN	PSMD1	Q99460	10.5	0.962413	-0.3676	0.0480233	0
NP40	UL91	HUMAN	MAP1A	P78559-2	10.5	0.998509	-0.342094	0.0479738	0
NP40	UL91	HUMAN	KLC1	Q07866-9	3	0.940286	0.135584	0.0479628	0
NP40	UL91	HUMAN	EIF3E	P60228	5	0.976021	1.01238	0.0479266	0
NP40	UL91	HUMAN	MRPL12	P52815	2.5	0.979869	0.707002	0.047892	0
NP40	UL91	HUMAN	CBX3	Q13185	3	0	1.51604	0.0478347	0
NP40	UL91	HUMAN	SRSF6	Q13247	1	0	1.01335	0.0478277	0
NP40	UL91	HUMAN	PFKP	Q01813	4	0.964079	-0.471767	0.0478249	0
NP40	UL91	HUMAN	KDELC1	Q6UW63	1	0	0.632921	0.0478017	0
NP40	UL91	HUMAN	DNAJB1	P25685	4.5	0.992774	0.54501	0.0477159	0
NP40	UL91	HUMAN	CAPRIN1	Q14444	14	0.968898	-0.0935541	0.0477116	0
NP40	UL91	HUMAN	IGLL5	B9A064	1.5	0.954434	0.20416	0.0477115	0
NP40	UL91	HUMAN	UBAP2L	Q14157-5	15.5	0.993651	0.0810212	0.0477024	0
NP40	UL91	HUMAN	SEPT7	Q16181	4.5	0.934068	0.136599	0.0476901	0
NP40	UL91	HUMAN	COPB2	P35606	7.5	0.99718	-0.0812041	0.0476893	0
NP40	UL91	HUMAN	HECTD3	Q5T447	1	0	0.151048	0.0476801	0
NP40	UL91	HUMAN	RPL30	P62888	1	0	0.649671	0.0476782	0
NP40	UL91	HUMAN	SUPT5H	O00267	6	1	0.170753	0.0475957	0
NP40	UL91	HUMAN	PYGB	P11216	2	0	-0.350295	0.0475509	0
NP40	UL91	HUMAN	ITGA5	P08648	2	0.881291	-0.197645	0.0475472	0
NP40	UL91	HUMAN	PSMC5	P62195	5.5	0.994985	-0.306184	0.0475389	0
NP40	UL91	HUMAN	PTMS	P20962	1	0	1.41651	0.0474634	0
NP40	UL91	HUMAN	FAM21C	Q9Y4E1-4	1	1	-0.0848244	0.0474562	0
NP40	UL91	HUMAN	ATP5H	O75947	3	0.940286	0.629272	0.0474375	0
NP40	UL91	HUMAN	HS1BP3	Q53T59	1	0	0.634721	0.0474249	0
NP40	UL91	HUMAN	PSMD6	Q15008-4	1	0	0.0792268	0.0474157	0
NP40	UL91	HUMAN	NRBP1	Q9UHY1	2	0	0.459483	0.0473901	0
NP40	UL91	HUMAN	IGKC	P01834	2.5	0.979869	0.368697	0.0473508	0
NP40	UL91	HUMAN	RAD23A	P54725	1	0	0.683592	0.0473331	0
NP40	UL91	HUMAN	PSMA2	P25787	6	0.930586	-0.207024	0.0472832	0
NP40	UL91	HUMAN	AZGP1	P25311	3	0.940286	0.140212	0.0470828	0
NP40	UL91	HUMAN	PPP2CB	P62714	2.5	0.979869	0.385709	0.0470475	0
NP40	UL91	HUMAN	TGIF1	Q15583	1	1	0.790362	0.0469989	0
NP40	UL91	HUMAN	RBBP7	Q16576-2	2.5	0.979869	-0.216344	0.0469575	0
NP40	UL91	HUMAN	RTCB	Q9Y3I0	16	0.932708	-0.0782112	0.0468945	0
NP40	UL91	HUMAN	PFDN2	Q9UHV9	3	0	0.4594	0.0468838	0
NP40	UL91	HUMAN	EIF5	P55010	2	0	0.726496	0.0468209	0
NP40	UL91	HUMAN	SOD1	P00441	1	0	0.9583	0.0467954	0
NP40	UL91	HUMAN	PRDX3	P30048	2	1	0.816366	0.046687	0
NP40	UL91	HUMAN	LANCL1	O43813	3.5	0.988699	1.65283	0.0466215	0
NP40	UL91	HUMAN	CSPG4	Q6UVK1	7.5	0.928362	-0.839014	0.0465672	0
NP40	UL91	HUMAN	IFIT2	P09913	2	1	0.122863	0.0463967	0
NP40	UL91	HUMAN	MYL3	P08590	2	0.881291	0.592437	0.0463881	0
NP40	UL91	HUMAN	TBK1	Q9UHD2	1	0	0.9583	0.0463681	0
NP40	UL91	HUMAN	NQO1	P15559	2	0	-0.180332	0.0463676	0
NP40	UL91	HUMAN	CBFB	Q13951-2	1	0	1.07304	0.0463599	0
NP40	UL91	HUMAN	ACTR3	P61158	1.5	0.954434	-0.249992	0.0463572	0
NP40	UL91	HUMAN	CASZ1	Q86V15	1	0	-0.225403	0.0463562	0
NP40	UL91	HUMAN	HNRNPL	P14866	5.5	0.738285	-0.194922	0.0462235	0
NP40	UL91	HUMAN	TXLNA	P40222	3	0	0.36189	0.046145	0
NP40	UL91	HUMAN	USP10	Q14694-2	4	0.964079	1.01815	0.0461323	0
NP40	UL91	HUMAN	HNRNPD	Q14103	15.5	0.999295	0.495412	0.0461147	0
NP40	UL91	HUMAN	CAD	P27708	3	1	-0.610668	0.0460637	0
NP40	UL91	HUMAN	WIZ	O95785	2	0	0.200384	0.045968	0
NP40	UL91	HUMAN	KPNA2	P52292	11	0.994539	1.05513	0.0459243	0
NP40	UL91	HUMAN	PTBP1	P26599-3	2.5	0.979869	-0.511098	0.0458829	0
NP40	UL91	HUMAN	QSER1	Q2KHR3	2	0	-0.117057	0.0458491	0
NP40	UL91	HUMAN	LRRFIP2	Q9Y608	1	0	0.106407	0.0458044	0
NP40	UL91	HUMAN	RAB3GAP1	Q15042-3	1	0	0.382983	0.0457779	0
NP40	UL91	HUMAN	WDR92	Q96MX6	1	0	0.331968	0.0457449	0
NP40	UL91	HUMAN	RP1BL	A6NIZ1	1	0	0.167999	0.0457222	0
NP40	UL91	HUMAN	NAMPT	P43490	1	0	-0.266248	0.0457072	0
NP40	UL91	HUMAN	HSPB1	P04792	12.5	0.998933	-0.171547	0.0455739	0
NP40	UL91	HUMAN	CPNE3	O75131	1	0	0.315591	0.0455677	0
NP40	UL91	HUMAN	P4HA1	P13674	6.5	0.905928	-0.618117	0.0455167	0
NP40	UL91	HUMAN	S100A4	P26447	1	0	0.290138	0.045512	0
NP40	UL91	HUMAN	NUP54	Q7Z3B4	3	1	0.547099	0.0455035	0
NP40	UL91	HUMAN	XPNPEP3	Q9NQH7	26	1	-0.687929	0.0454979	0
NP40	UL91	HUMAN	SMARCA4	P51532	4.5	0.992774	-0.509125	0.0454716	0
NP40	UL91	HUMAN	SMARCC2	Q8TAQ2	10.5	0.962413	-0.0180722	0.0454493	0
NP40	UL91	HUMAN	RBBP5	Q15291	1	0	0.38916	0.0454131	0
NP40	UL91	HUMAN	KTN1	Q86UP2	3	0.940286	-0.547608	0.0453572	0
NP40	UL91	HUMAN	PTK2	Q05397-5	1	0	0.0193304	0.0453545	0
NP40	UL91	HUMAN	DCTN2	Q13561-2	13	0.98411	0.506753	0.0453427	0
NP40	UL91	HUMAN	BCL7C	Q8WUZ0-2	1	1	0.0210608	0.0452312	0
NP40	UL91	HUMAN	FKBP2	P26885	1	0	0.946303	0.0452278	0
NP40	UL91	HUMAN	HNRNPUL1	Q9BUJ2	10.5	0.730926	-0.955931	0.0452085	0
NP40	UL91	HUMAN	PSPC1	Q8WXF1	3.5	0.988699	0.143588	0.0452015	0
NP40	UL91	HUMAN	SMC1A	Q14683	2	0	0.696698	0.0451848	0
NP40	UL91	HCMVM	TRS1	Q6SVX2	3.5	0.696212	-0.46885	0.045171	0
NP40	UL91	HUMAN	SNAP91	O60641	1	0	0.891953	0.04517	0
NP40	UL91	HUMAN	ACSL3	O95573	1	1	-0.375728	0.0451678	0
NP40	UL91	HUMAN	SF3A3	Q12874	1	1	-0.217306	0.0451156	0
NP40	UL91	HUMAN	TPI1	P60174	4.5	0.992774	0.0658203	0.0450958	0
NP40	UL91	HUMAN	CTNNA1	P35221-2	1.5	0.954434	-0.395014	0.0449791	0
NP40	UL91	HUMAN	THBS1	P07996	10	0.892623	0.141125	0.044972	0
NP40	UL91	HUMAN	TPM3	P06753-5	3.5	0.988699	0.0356362	0.0449705	0
NP40	UL91	HUMAN	FBL	P22087	1	0	0.0898678	0.0449534	0
NP40	UL91	HUMAN	YWHAQ	P27348	6.5	0.996317	0.290476	0.0449163	0
NP40	UL91	HUMAN	EHD4	Q9H223	1	1	-0.267675	0.044898	0
NP40	UL91	HUMAN	CPSF3	Q9UKF6	1	0	0.21984	0.0448162	0
NP40	UL91	HUMAN	HDAC2	Q92769	12.5	0.811278	-0.443693	0.0447774	0
NP40	UL91	HUMAN	EZR	P15311	4	0.964079	0.426798	0.0447365	0
NP40	UL91	HUMAN	RNF40	O75150	1	0	0.424036	0.0447257	0
NP40	UL91	HUMAN	EIF4A3	P38919	3	0	1.4893	0.0446662	0
NP40	UL91	HUMAN	S100A11	P31949	1	0	0.646094	0.044666	0
NP40	UL91	HUMAN	RAI14	Q9P0K7-2	10	0.993447	0.11057	0.0446535	0
NP40	UL91	HUMAN	CLINT1	Q14677-3	6.5	0.996317	0.610647	0.0446407	0
NP40	UL91	HUMAN	MARS	P56192	1	1	-0.484382	0.0446307	0
NP40	UL91	HUMAN	NUP98	P52948	1	0	0.0906781	0.0445985	0
NP40	UL91	HUMAN	PSMA3	P25788	6.5	0.966619	0.576426	0.0445372	0
NP40	UL91	HUMAN	RCN1	Q15293	6	0.930586	-0.39542	0.0445349	0
NP40	UL91	HUMAN	GLUL	P15104	1	0	0.0868055	0.0445161	0
NP40	UL91	HUMAN	CARS	P49589-3	3.5	0.988699	-0.289219	0.0444932	0
NP40	UL91	HUMAN	CSTF1	Q05048	6	0.930586	0.163201	0.0444635	0
NP40	UL91	HUMAN	RACK1	P63244	1.5	0.954434	0.144931	0.0443965	0
NP40	UL91	HUMAN	STT3A	P46977	1	1	-0.181395	0.0443829	0
NP40	UL91	HUMAN	TAGLN2	P37802-2	1.5	0.954434	-0.360442	0.0443513	0
NP40	UL91	HUMAN	ARID1A	O14497	6	0.930586	-0.524893	0.0443513	0
NP40	UL91	HUMAN	TUBB6	Q9BUF5	3.5	0.696212	-0.781454	0.0442752	0
NP40	UL91	HUMAN	PDIA6	Q15084-2	12	0.981454	-0.382975	0.0442339	0
NP40	UL91	HUMAN	BLMH	Q13867	1.5	0.954434	-0.0929665	0.0442226	0
NP40	UL91	HUMAN	EIF2A	Q9BY44	3.5	0.896038	0.40918	0.0441515	0
NP40	UL91	HUMAN	GSTP1	P09211	2	0.881291	-0.0942342	0.0440623	0
NP40	UL91	HUMAN	HNRNPC	P07910	1	1	-0.205467	0.0440261	0
NP40	UL91	HUMAN	FAM168A	Q92567-2	2	1	0.356391	0.0439936	0
NP40	UL91	HUMAN	MYO1E	Q12965	1	0	0.286418	0.043979	0
NP40	UL91	HUMAN	PBDC1	Q9BVG4	1	0	0.530079	0.0438814	0
NP40	UL91	HUMAN	AGRN	O00468	5	0.902393	-0.0175942	0.04379	0
NP40	UL91	HUMAN	GBE1	Q04446	6.5	0.966619	-0.330358	0.0437483	0
NP40	UL91	HUMAN	LAMP2	P13473-3	2	0	0.961962	0.0436698	0
NP40	UL91	HUMAN	ARCN1	P48444	3	1	0.0106601	0.0436427	0
NP40	UL91	HUMAN	CTSA	P10619	1	1	0.0294597	0.0436162	0
NP40	UL91	HUMAN	RANGAP1	P46060	4	0.852405	1.21945	0.0435908	0
NP40	UL91	HUMAN	CDSN	Q15517	4.5	0.992774	0.790119	0.0435676	0
NP40	UL91	HUMAN	PARP4	Q9UKK3	1	0	0.0920873	0.043515	0
NP40	UL91	HUMAN	RCN3	Q96D15	2	0	0.0639503	0.0435021	0
NP40	UL91	HUMAN	TAF15	Q92804	21.5	0.936081	0.322252	0.0434992	0
NP40	UL91	HUMAN	ZNF609	O15014	2	0	0.520143	0.043476	0
NP40	UL91	HUMAN	RDX	P35241-5	5.5	0.870864	0.122605	0.0434453	0
NP40	UL91	HUMAN	LMNA	P02545	68.5	0.999962	0.00517131	0.0434328	0
NP40	UL91	HUMAN	ADSS	P30520	1	0	0.134751	0.0434012	0
NP40	UL91	HUMAN	ELAVL1	Q15717-2	7.5	0.974489	2.1573	0.0433818	0
NP40	UL91	HUMAN	STAM	Q92783	1.5	0.954434	0.684853	0.0433759	0
NP40	UL91	HUMAN	ALDOC	P09972	4	0	0.977907	0.0433668	0
NP40	UL91	HUMAN	ZNF503	Q96F45	6.5	0.676942	-0.472314	0.0433515	0
NP40	UL91	HUMAN	PLD3	Q8IV08	1	0	0.246892	0.0433411	0
NP40	UL91	HUMAN	USO1	O60763-2	6	0.982859	0.237843	0.0433316	0
NP40	UL91	HUMAN	ENAH	Q8N8S7	1.5	0.954434	-0.363032	0.0433235	0
NP40	UL91	HCMVM	UL88	F5H9F9	1	1	-0.332122	0.0433125	0
NP40	UL91	HUMAN	BRD8	Q9H0E9	10	0.940286	-0.201938	0.0433072	0
NP40	UL91	HUMAN	DNAJB11	Q9UBS4	2	0.881291	-0.578129	0.0432421	0
NP40	UL91	HUMAN	KIAA1614	Q5VZ46	2.5	0.811278	-0.339889	0.0432419	0
NP40	UL91	HUMAN	ANKFY1	Q9P2R3-4	2	0	0.371858	0.0431721	0
NP40	UL91	HUMAN	MXRA5	Q9NR99	1	0	-0.249531	0.0431635	0
NP40	UL91	HUMAN	RPN1	P04843	5.5	0.954434	-0.55509	0.043163	0
NP40	UL91	HUMAN	ERP29	P30040	2.5	0.979869	0.218472	0.0431556	0
NP40	UL91	HUMAN	PRPF40A	O75400	1	0	-0.0161369	0.0431178	0
NP40	UL91	HUMAN	COL1A2	P08123	2.5	0.811278	-0.0159864	0.0431174	0
NP40	UL91	HUMAN	POM121	Q96HA1	1	0	0.0307273	0.043057	0
NP40	UL91	HUMAN	PRMT1	Q99873	4.5	0.934068	0.458142	0.0430504	0
NP40	UL91	HUMAN	RELA	Q04206	2	0	0.944879	0.0430361	0
NP40	UL91	HUMAN	CPNE1	Q99829	2	0	0.0812133	0.0429731	0
NP40	UL91	HUMAN	SEC24C	P53992	15	0.996995	-0.627251	0.0429386	0
NP40	UL91	HUMAN	HNRNPK	P61978-2	12.5	0.990375	-0.168667	0.0428369	0
NP40	UL91	HUMAN	DNM1L	O00429-6	1	0	-0.309484	0.0428276	0
NP40	UL91	HUMAN	AGFG1	P52594-4	2.5	0.811278	0.0677075	0.0427822	0
NP40	UL91	HUMAN	CRYAB	P02511	1	0	0.0224209	0.0427478	0
NP40	UL91	HUMAN	HADHA	P40939	3	0	-0.625962	0.0426744	0
NP40	UL91	HUMAN	OAT	P04181	1	0	-0.134295	0.0426571	0
NP40	UL91	HUMAN	RARS	P54136	4	0.852405	-0.355718	0.042637	0
NP40	UL91	HUMAN	GAPDHS	O14556	2.5	0.811278	1.45094	0.0426039	0
NP40	UL91	HCMVM	UL112	Q6SW37	8	0.908178	0.412655	0.0425645	0
NP40	UL91	HUMAN	FAM98A	Q8NCA5	6	0.930586	0.142466	0.0425381	0
NP40	UL91	HUMAN	PLOD1	Q02809-2	9.5	0.954434	-0.0870212	0.0425319	0
NP40	UL91	HUMAN	QDPR	P09417	1	1	-0.143379	0.0424714	0
NP40	UL91	HUMAN	SNX9	Q9Y5X1	8	0.908178	-0.111489	0.0424295	0
NP40	UL91	HUMAN	TP53BP2	Q13625-3	1	0	0.190186	0.0424145	0
NP40	UL91	HUMAN	EEA1	Q15075	10.5	0.986545	-0.115419	0.0423965	0
NP40	UL91	HUMAN	PRCC	Q92733	10	0.940286	0.199818	0.0423765	0
NP40	UL91	HUMAN	PDLIM5	Q96HC4-6	7	0.881291	0.407092	0.0423057	0
NP40	UL91	HUMAN	NUP62	P37198	1	1	-0.169945	0.0422826	0
NP40	UL91	HUMAN	HLA-A	P13746-2	2	0	0.460916	0.0422478	0
NP40	UL91	HUMAN	PTBP3	O95758-4	1	1	0.366835	0.0421721	0
NP40	UL91	HUMAN	EHD1	Q9H4M9	1.5	0.954434	-0.45348	0.0421198	0
NP40	UL91	HUMAN	SUFU	Q9UMX1	1	0	0.779556	0.0421168	0
NP40	UL91	HUMAN	TUBB4B	P68371	8	0.959687	-0.83761	0.0419519	0
NP40	UL91	HUMAN	IRF2BPL	Q9H1B7	1	0	-0.00455459	0.0419057	0
NP40	UL91	HUMAN	GOLGA4	Q13439-5	2	0.881291	0.161984	0.041894	0
NP40	UL91	HUMAN	NDUFS1	P28331-2	1	1	-0.475463	0.041887	0
NP40	UL91	HUMAN	PZP	P20742	2	0	0.673548	0.0418386	0
NP40	UL91	HUMAN	CCAR1	Q8IX12	4	0.964079	0.20333	0.0417957	0
NP40	UL91	HUMAN	DCTN4	Q9UJW0-3	2.5	0.979869	0.0438355	0.0417885	0
NP40	UL91	HUMAN	RBM14	Q96PK6	16.5	0.969204	-0.175034	0.0417681	0
NP40	UL91	HUMAN	TXN	P10599	3.5	0.896038	0.876571	0.0417588	0
NP40	UL91	HUMAN	CFL1	P23528	2	0	1.18751	0.0417548	0
NP40	UL91	HUMAN	EIF3I	Q13347	4.5	0.934068	-0.286373	0.041749	0
NP40	UL91	HUMAN	EIF3G	O75821	6	0.982859	0.0611811	0.041712	0
NP40	UL91	HUMAN	VPS26A	O75436	2	0	1.23894	0.0416893	0
NP40	UL91	HUMAN	RABEP1	Q15276	1	0	0.167619	0.041665	0
NP40	UL91	HUMAN	COL18A1	P39060	1	0	-0.062372	0.0415979	0
NP40	UL91	HUMAN	RRBP1	Q9P2E9	7.5	0.974489	-0.831373	0.0415597	0
NP40	UL91	HUMAN	KARS	Q15046-2	10.5	0.986545	0.0426213	0.0415593	0
NP40	UL91	HUMAN	PPP1R12B	O60237	1	0	0.594046	0.0415338	0
NP40	UL91	HUMAN	EIF3D	O15371	5.5	0.994985	-0.165322	0.0414415	0
NP40	UL91	HUMAN	CSTF2T	Q9H0L4	1	1	-0.223559	0.0413959	0
NP40	UL91	HUMAN	BAG4	O95429	5	0.773227	-0.348153	0.0413891	0
NP40	UL91	HUMAN	TMEM165	Q9HC07	2	0	0.102411	0.0413827	0
NP40	UL91	HUMAN	PSMC4	P43686	3	0.749595	-0.614674	0.0413524	0
NP40	UL91	HUMAN	SEPT2	Q15019-2	6.5	0.966619	-0.434444	0.0413395	0
NP40	UL91	HUMAN	ATP5A1	P25705	11	0.994539	-0.655334	0.0413289	0
NP40	UL91	HUMAN	ZNF598	Q86UK7	1	0	0.741063	0.0412764	0
NP40	UL91	HUMAN	TGFB1I1	O43294	3	0	-0.0534905	0.0411411	0
NP40	UL91	HUMAN	CAMK2D	Q13557-11	4	1	0.70643	0.0410094	0
NP40	UL91	HUMAN	GSR	P00390	1	0	0.146639	0.0409835	0
NP40	UL91	HUMAN	CAMK2B	Q13554	5	1	1.57633	0.0409436	0
NP40	UL91	HUMAN	ARFGAP2	Q8N6H7	1	0	0.560199	0.0409312	0
NP40	UL91	HUMAN	SF1	Q15637-5	2.5	0.811278	-0.431938	0.0408632	0
NP40	UL91	HUMAN	RPL21	P46778	3	0	0.221098	0.0408465	0
NP40	UL91	HUMAN	ARPC1B	O15143	1.5	0.954434	0.271886	0.0408284	0
NP40	UL91	HUMAN	DECR1	Q16698	1	0	0.257493	0.0408253	0
NP40	UL91	HUMAN	EFTUD2	Q15029	9	0.967788	-0.331171	0.0408175	0
NP40	UL91	HUMAN	USP47	Q96K76	2	1	0.222137	0.0407816	0
NP40	UL91	HUMAN	DDX17	Q92841	26	0.998973	-0.129905	0.0407369	0
NP40	UL91	HUMAN	PAFAH1B1	P43034	2	0	0.886804	0.0406648	0
NP40	UL91	HUMAN	PSMB3	P49720	3.5	0.988699	0.319218	0.0406512	0
NP40	UL91	HUMAN	TRIM25	Q14258	2.5	0.979869	-0.228839	0.0406062	0
NP40	UL91	HUMAN	HNRNPDL	O14979	14	0.996566	0.729244	0.0406056	0
NP40	UL91	HCMVM	UL123	F5HCM1	1	0	-0.353484	0.0405992	0
NP40	UL91	HUMAN	TUBB1	Q9H4B7	4.5	0.934068	-0.635691	0.0405696	0
NP40	UL91	HUMAN	GRB2	P62993	1	0	-0.276391	0.0405598	0
NP40	UL91	HUMAN	TARDBP	Q13148	2	1	0.187815	0.0405231	0
NP40	UL91	HUMAN	SFPQ	P23246	7.5	0.857148	-0.682729	0.0404933	0
NP40	UL91	HUMAN	CDC42	P60953	2	0	-0.0031019	0.0404039	0
NP40	UL91	HUMAN	CAPNS1	P04632	1	0	-0.217346	0.0403962	0
NP40	UL91	HUMAN	SNRPD1	P62314	3	0	0.315951	0.040391	0
NP40	UL91	HUMAN	ARF4	P18085	2	1	0.224159	0.0402009	0
NP40	UL91	HUMAN	TMED10	P49755	2.5	0.979869	-0.313093	0.040074	0
NP40	UL91	HUMAN	AGO2	Q9UKV8	14.5	0.999198	-0.207447	0.0400584	0
NP40	UL91	HUMAN	SNRPE	P62304	2	0	1.35487	0.0399045	0
NP40	UL91	HUMAN	EP400	Q96L91	5	0.976021	-1.03921	0.0398864	0
NP40	UL91	HUMAN	PPP1CB	P62140	25	0.99889	-0.00224761	0.0398804	0
NP40	UL91	HUMAN	LDHB	P07195	7	0.987138	0.0440141	0.0398799	0
NP40	UL91	HUMAN	NCKAP1	Q9Y2A7-2	1	0	-0.0277297	0.0398796	0
NP40	UL91	HUMAN	AP1M1	Q9BXS5-2	1	0	-0.245879	0.039851	0
NP40	UL91	HUMAN	BAG2	O95816	1.5	0.954434	-0.421986	0.0398369	0
NP40	UL91	HUMAN	PSMD14	O00487	3.5	0.988699	-0.033211	0.0397997	0
NP40	UL91	HUMAN	SF3B5	Q9BWJ5	1	0	0.12948	0.0397945	0
NP40	UL91	HUMAN	ITSN2	Q9NZM3	1	0	0.221265	0.0397644	0
NP40	UL91	HUMAN	CALU	O43852-3	3	0.940286	0.0185692	0.0397365	0
NP40	UL91	HUMAN	ZYX	Q15942	12.5	0.973156	-0.834212	0.0397361	0
NP40	UL91	HUMAN	PCMT1	P22061-2	11.5	0.896038	-0.337611	0.039699	0
NP40	UL91	HUMAN	DDOST	P39656	4.5	0.934068	-0.326668	0.0396982	0
NP40	UL91	HUMAN	TERF2IP	Q9NYB0	2	0	0.578098	0.0396766	0
NP40	UL91	HUMAN	TBX21	Q9UL17	6.5	0.905928	-0.170584	0.0396742	0
NP40	UL91	HUMAN	CPSF7	Q8N684-3	1.5	0.954434	0.0629766	0.039664	0
NP40	UL91	HUMAN	RBBP4	Q09028	1	0	-0.227544	0.0396532	0
NP40	UL91	HUMAN	AFF4	Q9UHB7	1	0	0.322394	0.0395844	0
NP40	UL91	HUMAN	FLJ45252	Q6ZSR9	2	0	0.561485	0.0395473	0
NP40	UL91	HUMAN	WDR77	Q9BQA1	1.5	0.954434	0.129015	0.0395206	0
NP40	UL91	HUMAN	AFAP1	Q8N556-2	1	0	0.734734	0.0395065	0
NP40	UL91	HUMAN	RUVBL2	Q9Y230	2	0	-0.0367534	0.0394304	0
NP40	UL91	HUMAN	PPP1R12C	Q9BZL4	9.5	0.954434	-0.00874701	0.0394069	0
NP40	UL91	HUMAN	TRIOBP	Q9H2D6	10	0.973668	0.543814	0.0393853	0
NP40	UL91	HUMAN	NEDD8	Q15843	1	0	0.436597	0.0393827	0
NP40	UL91	HUMAN	POTEE	Q6S8J3	8.5	0.997772	0.203654	0.0393754	0
NP40	UL91	HUMAN	PDCD6	O75340	2	0	0.0363829	0.0393416	0
NP40	UL91	HUMAN	APBA1	Q02410	5.5	0.870864	0.71591	0.0392815	0
NP40	UL91	HUMAN	RPL4	P36578	4.5	0.992774	-0.653453	0.0392786	0
NP40	UL91	HUMAN	HSD17B10	Q99714	1	0	-0.19332	0.0392362	0
NP40	UL91	HUMAN	RBM3	P98179	1	0	-0.0978421	0.0391889	0
NP40	UL91	HUMAN	SDHA	P31040	4.5	0.60984	-0.263367	0.0391817	0
NP40	UL91	HUMAN	CDV3	Q9UKY7	2	0	-0.248673	0.0391325	0
NP40	UL91	HUMAN	USP14	P54578	1	0	-0.114632	0.0391032	0
NP40	UL91	HUMAN	ITGB1	P05556-3	3.5	0.896038	-0.504976	0.0390988	0
NP40	UL91	HUMAN	AIMP1	Q12904-2	2.5	0.979869	-0.414833	0.0390823	0
NP40	UL91	HUMAN	RAB7A	P51149	3	1	0.0790777	0.0390211	0
NP40	UL91	HUMAN	PSMD2	Q13200	5	0.773227	-0.755648	0.0389969	0
NP40	UL91	HUMAN	RAD50	Q92878-2	1.5	0.954434	-0.338381	0.0389917	0
NP40	UL91	HUMAN	ZC3H12C	Q9C0D7-2	4.5	0.992774	-0.379343	0.0389829	0
NP40	UL91	HUMAN	LARP4B	Q92615	6.5	0.996317	1.01306	0.0389287	0
NP40	UL91	HUMAN	ALDH16A1	Q8IZ83	2	0	-0.117121	0.0388691	0
NP40	UL91	HUMAN	RPS6	P62753	2	0	-0.0735339	0.038856	0
NP40	UL91	HUMAN	ZNF207	O43670-4	1	0	0.406041	0.0388532	0
NP40	UL91	HUMAN	COX5A	P20674	1	0	0.00912415	0.0388483	0
NP40	UL91	HUMAN	SEPT9	Q9UHD8	7.5	0.99718	-0.562061	0.0388174	0
NP40	UL91	HUMAN	TGM2	P21980	6	0.930586	0.402252	0.0387707	0
NP40	UL91	HUMAN	RAN	P62826	2	0	0.311439	0.0387303	0
NP40	UL91	HUMAN	COPS8	Q99627	1	0	-0.0712151	0.0387284	0
NP40	UL91	HUMAN	ETFA	P13804	1	0	-0.0374816	0.0387225	0
NP40	UL91	HUMAN	GLB1	P16278	1	0	-0.323321	0.03866	0
NP40	UL91	HUMAN	HSD17B4	P51659-2	5.5	0.954434	-0.2976	0.0386546	0
NP40	UL91	HUMAN	FKBP10	Q96AY3	9.5	0.998196	-0.00250787	0.0386311	0
NP40	UL91	HUMAN	LUZP1	Q86V48	3.5	0.988699	0.313767	0.0386285	0
NP40	UL91	HUMAN	ZFYVE16	Q7Z3T8	1	0	0.0149311	0.0385905	0
NP40	UL91	HUMAN	CTTN	Q14247-2	13.5	0.924134	0.187125	0.0385886	0
NP40	UL91	HUMAN	P4HA2	O15460	4.5	0.934068	-0.366349	0.0385826	0
NP40	UL91	HUMAN	CORO1C	Q9ULV4-3	3.5	0.988699	0.152584	0.0385793	0
NP40	UL91	HUMAN	SLC3A2	P08195-4	1	1	-0.595933	0.0385411	0
NP40	UL91	HUMAN	LDB1	Q86U70	8	0.959687	-0.020213	0.0384843	0
NP40	UL91	HUMAN	HSPG2	P98160	1	0	-0.0578007	0.0383967	0
NP40	UL91	HUMAN	GGCT	O75223	1	0	0.00986855	0.0383641	0
NP40	UL91	HUMAN	MED25	Q71SY5-3	4.5	0.811278	-0.241674	0.0382561	0
NP40	UL91	HUMAN	PPIA	P62937	6	0.982859	0.203422	0.0382151	0
NP40	UL91	HUMAN	RANBP2	P49792	2	0	-0.513396	0.0381999	0
NP40	UL91	HUMAN	ATP6V1B1	P15313	1	0	0.438709	0.0381796	0
NP40	UL91	HUMAN	PRADC1	Q9BSG0	1	0	1.16634	0.0381496	0
NP40	UL91	HUMAN	ARHGEF2	Q92974	1	0	-0.275583	0.0381223	0
NP40	UL91	HUMAN	HNRNPH2	P55795	12	0.995378	0.661471	0.0380985	0
NP40	UL91	HUMAN	DYRK1A	Q13627-2	1	0	0.387378	0.0380664	0
NP40	UL91	HUMAN	PRKAA1	Q13131-2	1	0	0.423041	0.0380611	0
NP40	UL91	HUMAN	LRRFIP1	Q32MZ4	7	0.987138	0.484914	0.038051	0
NP40	UL91	HUMAN	ACADVL	P49748-3	1	0	-0.26725	0.0380352	0
NP40	UL91	HUMAN	CALM1	P62158	6.5	0.996317	1.57821	0.0380144	0
NP40	UL91	HUMAN	TMF1	P82094-2	1	0	-0.174358	0.0380088	0
NP40	UL91	HUMAN	LARP1	Q6PKG0	1	0	-0.289078	0.0379882	0
NP40	UL91	HUMAN	BCHE	P06276	1	0	0.952256	0.0379268	0
NP40	UL91	HUMAN	PPM1G	O15355	2	0	0.485652	0.0379015	0
NP40	UL91	HUMAN	ADAMTS7	Q9UKP4	1	0	-0.199144	0.0378958	0
NP40	UL91	HUMAN	SKP1	P63208	2	1	-0.140073	0.0378823	0
NP40	UL91	HUMAN	HCFC1	P51610-4	5.5	0.994985	-0.202028	0.0378762	0
NP40	UL91	HUMAN	SSB	P05455	4.5	0.992774	-0.431754	0.0378408	0
NP40	UL91	HUMAN	RPS21	P63220	1.5	0.954434	0.187783	0.0377654	0
NP40	UL91	HUMAN	ARF3	P61204	2	1	-0.104342	0.0376718	0
NP40	UL91	HUMAN	LMNB2	Q03252	5.5	0.954434	-0.0809533	0.0376338	0
NP40	UL91	HUMAN	CSE1L	P55060	1	0	-0.286199	0.0376313	0
NP40	UL91	HUMAN	GLA	P06280	1	0	0.487164	0.0375139	0
NP40	UL91	HUMAN	ELMSAN1	Q6PJG2	6	1	-0.930655	0.0374286	0
NP40	UL91	HUMAN	DYNC1LI1	Q9Y6G9	3	0.749595	-0.630073	0.0373353	0
NP40	UL91	HUMAN	MCM4	P33991	1	0	-0.407527	0.0372177	0
NP40	UL91	HUMAN	ATP5O	P48047	1	0	-0.0731786	0.0372017	0
NP40	UL91	HUMAN	PARVA	Q9NVD7	3	0	1.13852	0.0371339	0
NP40	UL91	HUMAN	SLC1A5	Q15758	1	1	-0.104504	0.0371338	0
NP40	UL91	HUMAN	RAB11FIP5	Q9BXF6	3.5	0.988699	-0.100868	0.0370391	0
NP40	UL91	HUMAN	NUDT5	Q9UKK9	1	0	0.493845	0.0370032	0
NP40	UL91	HUMAN	YLPM1	P49750-4	4.5	0.992774	-0.362404	0.0369691	0
NP40	UL91	HUMAN	RPS26	P62854	2	1	-0.350749	0.0369184	0
NP40	UL91	HUMAN	SEC22B	O75396	2.5	0.979869	0.63675	0.0367777	0
NP40	UL91	HUMAN	C14orf166	Q9Y224	6	0.982859	0.296137	0.0366553	0
NP40	UL91	HUMAN	CUL5	Q93034	2	1	-0.0833209	0.0366296	0
NP40	UL91	HUMAN	ITGAV	P06756	1	0	-0.336536	0.036561	0
NP40	UL91	HUMAN	TIAL1	Q01085-2	11	0.978071	-0.398513	0.0364862	0
NP40	UL91	HUMAN	ACBD3	Q9H3P7	6	1	0.275275	0.0364475	0
NP40	UL91	HUMAN	HLA-B	P30488	1	0	0.780776	0.0364312	0
NP40	UL91	HUMAN	ACTR10	Q9NZ32	1	0	0.482852	0.036404	0
NP40	UL91	HUMAN	PSMD5	Q16401	2	1	-0.130312	0.0363064	0
NP40	UL91	HUMAN	LIN7A	O14910	5	0.773227	0.327736	0.0363022	0
NP40	UL91	HUMAN	NARS	O43776	1	0	-0.354634	0.036257	0
NP40	UL91	HUMAN	DDX5	P17844	10	0.973668	-0.450874	0.0362336	0
NP40	UL91	HUMAN	ESYT1	Q9BSJ8-2	1.5	0.954434	-0.656465	0.036138	0
NP40	UL91	HUMAN	PHGDH	O43175	3.5	0.988699	-0.485884	0.0361367	0
NP40	UL91	HCMVM	UL45	Q6SW87	1	0	-0.371412	0.0361204	0
NP40	UL91	HUMAN	RPS3	P23396-2	7	0.881291	-0.601411	0.0361175	0
NP40	UL91	HUMAN	COLGALT1	Q8NBJ5	5.5	0.994985	0.151601	0.036071	0
NP40	UL91	HUMAN	HNRNPF	P52597	7.5	0.974489	-0.286361	0.035933	0
NP40	UL91	HUMAN	MAN2B1	O00754	1	0	0.400071	0.0359326	0
NP40	UL91	HUMAN	EPS15L1	Q9UBC2-2	8	1	0.58347	0.0359224	0
NP40	UL91	HUMAN	MX1	P20591	1	0	-0.310368	0.0359181	0
NP40	UL91	HUMAN	P3H1	Q32P28-3	4.5	0.992774	-0.565065	0.0359135	0
NP40	UL91	HUMAN	ARFGAP1	Q8N6T3-2	1	0	0.140819	0.0358899	0
NP40	UL91	HUMAN	PHF5A	Q7RTV0	1	1	-0.154117	0.0358875	0
NP40	UL91	HUMAN	SET	Q01105	1	1	-0.244873	0.0358808	0
NP40	UL91	HUMAN	SF3B4	Q15427	3	0.940286	-0.678337	0.0358403	0
NP40	UL91	HUMAN	SLC25A4	P12235	2	0	-0.344778	0.0357978	0
NP40	UL91	HUMAN	ITIH3	Q06033	13	0.964079	0.181258	0.0357617	0
NP40	UL91	HUMAN	CAT	P04040	3	1	-0.117732	0.0357127	0
NP40	UL91	HUMAN	MCRIP1	C9JLW8	1	0	0.0427693	0.0356253	0
NP40	UL91	HUMAN	PARP1	P09874	1	1	-0.593001	0.0356175	0
NP40	UL91	HUMAN	HDAC9	Q9UKV0-7	2	1	-0.247623	0.0356087	0
NP40	UL91	HUMAN	PSMB1	P20618	8	0.959687	-0.0725568	0.0355744	0
NP40	UL91	HUMAN	FAM214B	Q7L5A3	2.5	0.979869	0.58859	0.0355276	0
NP40	UL91	HUMAN	EIF3K	Q9UBQ5	2.5	0.979869	0.792191	0.0355104	0
NP40	UL91	HUMAN	NEDD1	Q8NHV4-3	1	0	0.530182	0.0354955	0
NP40	UL91	HUMAN	PDHB	P11177	2	0	0.114388	0.0353449	0
NP40	UL91	HUMAN	RPS11	P62280	2	0	-0.166314	0.0353393	0
NP40	UL91	HUMAN	ARPC5	O15511-2	1	1	0.428797	0.0353351	0
NP40	UL91	HUMAN	FAM98B	Q52LJ0-2	1.5	0.954434	-0.306708	0.0352916	0
NP40	UL91	HUMAN	SOD2	P04179	1	0	-0.00491098	0.0352907	0
NP40	UL91	HUMAN	IRX2	Q9BZI1	3	0	1.14944	0.0352424	0
NP40	UL91	HUMAN	HSPA2	P54652	8	0.989993	-0.247621	0.0352296	0
NP40	UL91	HUMAN	GART	P22102	1	0	-0.4543	0.0352206	0
NP40	UL91	HUMAN	POFUT2	Q9Y2G5	5	0.902393	0.921199	0.0351971	0
NP40	UL91	HUMAN	EIF4B	P23588	3	0.940286	-0.0542114	0.0351615	0
NP40	UL91	HUMAN	LAMP1	P11279	1.5	0.954434	0.024914	0.0351493	0
NP40	UL91	HUMAN	MARCKS	P29966	7.5	0.99718	0.420778	0.0350946	0
NP40	UL91	HUMAN	ZNF653	Q96CK0	2.5	0.979869	0.290496	0.0350485	0
NP40	UL91	HUMAN	LGMN	Q99538	1	0	0.82128	0.0350315	0
NP40	UL91	HUMAN	U2AF2	P26368	3	0.940286	-0.208869	0.0350142	0
NP40	UL91	HUMAN	PRKCDBP	Q969G5	1	0	-0.207662	0.0350035	0
NP40	UL91	HUMAN	AIFM1	O95831	4.5	0.992774	-0.321489	0.0349391	0
NP40	UL91	HUMAN	ITPK1	Q13572	3.5	0.896038	-0.128412	0.0349214	0
NP40	UL91	HUMAN	TACC3	Q9Y6A5	1	0	-0.214934	0.034869	0
NP40	UL91	HUMAN	CKAP4	Q07065	4.5	0.992774	-1.0982	0.0348583	0
NP40	UL91	HUMAN	SUPT4H1	P63272	1	0	0.535589	0.0348138	0
NP40	UL91	HUMAN	RBPMS	Q93062-3	1	0	0.0792795	0.0347237	0
NP40	UL91	HUMAN	VAPA	Q9P0L0-2	1	0	-0.365479	0.0347066	0
NP40	UL91	HUMAN	LASP1	Q14847	1	1	0.370137	0.0347058	0
NP40	UL91	HUMAN	VPS35	Q96QK1	2	0	0.313193	0.0346923	0
NP40	UL91	HUMAN	TUFM	P49411	5.5	0.994985	-0.396556	0.0346883	0
NP40	UL91	HUMAN	EIF3F	O00303	3	1	-0.0239308	0.034553	0
NP40	UL91	HUMAN	SPTBN4	Q9H254	2	0.881291	0.518335	0.034435	0
NP40	UL91	HUMAN	WARS	P23381	1.5	0.954434	-0.62946	0.0343546	0
NP40	UL91	HUMAN	CNN2	Q99439	2	0	0.433893	0.0343487	0
NP40	UL91	HUMAN	TRIP6	Q15654	1	0	-0.380541	0.0342961	0
NP40	UL91	HUMAN	NAP1L4	Q99733-2	2	0	-0.444786	0.0342563	0
NP40	UL91	HUMAN	TTC1	Q99614	1	0	0.352654	0.0342317	0
NP40	UL91	HUMAN	EIF3J	O75822	1	0	-0.0630296	0.0342128	0
NP40	UL91	HUMAN	CLIP1	P30622	7.5	0.974489	0.390276	0.0341998	0
NP40	UL91	HUMAN	PSMC6	P62333	3	1	-0.668558	0.0341659	0
NP40	UL91	HUMAN	CAPN2	P17655	1	0	-0.508216	0.0340778	0
NP40	UL91	HUMAN	MTMR3	Q13615	4	0.964079	-0.770297	0.0340306	0
NP40	UL91	HUMAN	DYNC1I2	Q13409	6	0.930586	-0.569027	0.0339863	0
NP40	UL91	HUMAN	RPN2	P04844	2	0.881291	-0.704603	0.0339557	0
NP40	UL91	HUMAN	MAT2A	P31153	1.5	0.954434	-0.0898216	0.033922	0
NP40	UL91	HUMAN	PSMB9	P28065	1	0	0.0287712	0.0338552	0
NP40	UL91	HUMAN	RPS19	P39019	1	0	-0.249419	0.0338453	0
NP40	UL91	HUMAN	SSBP1	Q04837	3	0	1.23088	0.0338422	0
NP40	UL91	HUMAN	CYFIP2	Q96F07	2	1	-0.0889116	0.0338416	0
NP40	UL91	HUMAN	PCBP1	Q15365	2.5	0.811278	-0.0560941	0.0338397	0
NP40	UL91	HUMAN	MTMR4	Q9NYA4	3.5	0.988699	-0.832882	0.0338261	0
NP40	UL91	HUMAN	PYGL	P06737	1	1	-0.407953	0.0337888	0
NP40	UL91	HUMAN	FN3KRP	Q9HA64	2.5	0.811278	-0.331202	0.033684	0
NP40	UL91	HUMAN	GFPT1	Q06210	2.5	0.979869	-0.612624	0.0336705	0
NP40	UL91	HUMAN	GLS	O94925-3	1	0	0.59053	0.0336596	0
NP40	UL91	HUMAN	RPL17	P18621-3	1.5	0.954434	-0.523214	0.0336378	0
NP40	UL91	HUMAN	APMAP	Q9HDC9	1	0	-0.343478	0.0335816	0
NP40	UL91	HUMAN	EEF1D	P29692-3	1	0	0.61749	0.0335784	0
NP40	UL91	HUMAN	TOX4	O94842	1	0	-0.0525237	0.0335723	0
NP40	UL91	HUMAN	TMPO	P42166	1.5	0.954434	-0.496089	0.0335642	0
NP40	UL91	HUMAN	CLIC1	O00299	1	1	-0.156715	0.0334605	0
NP40	UL91	HUMAN	HSPA1L	P34931	1	0	-0.0532056	0.0334601	0
NP40	UL91	HUMAN	BASP1	P80723	6.5	0.996317	-0.144088	0.0334153	0
NP40	UL91	HUMAN	GCN1	Q92616	1	0	-0.636624	0.0333744	0
NP40	UL91	HUMAN	DHX15	O43143	4.5	0.992774	-0.54826	0.0333544	0
NP40	UL91	HUMAN	ATP2A2	P16615	2	0	-0.738684	0.0333155	0
NP40	UL91	HUMAN	LMNB1	P20700	9.5	0.998196	-0.173419	0.0329226	0
NP40	UL91	HUMAN	HIST2H2AA3	Q6FI13	1	1	0.224395	0.0328744	0
NP40	UL91	HUMAN	CTPS1	P17812	2	0	-0.164911	0.0328265	0
NP40	UL91	HUMAN	RAB2A	P61019	1	1	0.209354	0.0328188	0
NP40	UL91	HUMAN	FKBP9	O95302-3	6	0.982859	0.613179	0.0328018	0
NP40	UL91	HUMAN	EDC3	Q96F86	1	0	0.449332	0.0327087	0
NP40	UL91	HUMAN	YWHAB	P31946	3.5	0.988699	-0.568352	0.0326524	0
NP40	UL91	HUMAN	DDX19B	Q9UMR2	1	0	0.505689	0.0325936	0
NP40	UL91	HUMAN	HMGA1	P17096-3	1	0	-0.254194	0.0325929	0
NP40	UL91	HUMAN	CAPZA1	P52907	7	0.987138	0.176686	0.0325738	0
NP40	UL91	HUMAN	TRIM3	O75382	1.5	0.954434	-0.0964984	0.0325385	0
NP40	UL91	HUMAN	EIF3L	Q9Y262	5	1	0.159256	0.0325103	0
NP40	UL91	HUMAN	RBM17	Q96I25	6.5	0.966619	-0.115583	0.0324871	0
NP40	UL91	HUMAN	PSMA1	P25786-2	2.5	0.811278	-0.643653	0.0324016	0
NP40	UL91	HUMAN	PARP12	Q9H0J9	1.5	0.954434	-0.138609	0.0323701	0
NP40	UL91	HUMAN	HSPE1	P61604	3	0.940286	-0.0408101	0.0323337	0
NP40	UL91	HUMAN	ACTR1B	P42025	2	1	-0.429229	0.0323232	0
NP40	UL91	HUMAN	DMAP1	Q9NPF5	1.5	0.954434	-0.662579	0.0322766	0
NP40	UL91	HUMAN	SEC24D	O94855-2	5	0.976021	-0.483045	0.0322719	0
NP40	UL91	HUMAN	ATP5J2	P56134	1	0	0.138556	0.0322641	0
NP40	UL91	HUMAN	TUBB	P07437	3.5	0.896038	-0.814419	0.0321707	0
NP40	UL91	HUMAN	AKAP12	Q02952	1.5	0.954434	-0.671202	0.0321613	0
NP40	UL91	HUMAN	AGO3	Q9H9G7	6	0.982859	-0.8152	0.0321572	0
NP40	UL91	HUMAN	TCEB2	Q15370-2	2	0	-0.0617721	0.0321421	0
NP40	UL91	HUMAN	DAZAP1	Q96EP5	4.5	0.811278	-0.286861	0.0320778	0
NP40	UL91	HUMAN	AFDN	P55196-5	1	0	-0.138094	0.0320635	0
NP40	UL91	HUMAN	PSMD11	O00231-2	2	0.881291	-0.502011	0.0320025	0
NP40	UL91	HUMAN	RPS3A	P61247	1	1	-0.636064	0.0319857	0
NP40	UL91	HUMAN	ADD1	P35611-3	1	0	-0.406023	0.0318861	0
NP40	UL91	HUMAN	OSBP	P22059	1	0	-0.289756	0.0318796	0
NP40	UL91	HUMAN	AP3S1	Q92572	1	0	0.189761	0.0318558	0
NP40	UL91	HUMAN	ITSN1	Q15811	5.5	0.994985	0.229521	0.0318216	0
NP40	UL91	HUMAN	TSG101	Q99816	1	0	-0.266613	0.03179	0
NP40	UL91	HUMAN	PSMB4	P28070	6	0.706274	0.0107015	0.0317651	0
NP40	UL91	HUMAN	ATP6V1B2	P21281	1	0	-0.400131	0.0317313	0
NP40	UL91	HUMAN	RPL9	P32969	1.5	0.954434	-0.189485	0.0317298	0
NP40	UL91	HUMAN	SERBP1	Q8NC51	2	1	-0.316599	0.0317178	0
NP40	UL91	HUMAN	ATXN2L	Q8WWM7-3	7.5	0.99718	-0.257588	0.0316946	0
NP40	UL91	HUMAN	PSMC1	P62191	3	1	-0.718201	0.0316803	0
NP40	UL91	HUMAN	GBA	P04062	1.5	0.954434	-0.596933	0.0316775	0
NP40	UL91	HUMAN	NUDT1	P36639	2	1	0.449272	0.031615	0
NP40	UL91	HUMAN	STRAP	Q9Y3F4-2	5.5	0.954434	0.470495	0.0316034	0
NP40	UL91	HUMAN	RAD23B	P54727	1.5	0.954434	-0.549272	0.0315925	0
NP40	UL91	HUMAN	HIST2H2BF	Q5QNW6-2	1	0	-0.243914	0.0315652	0
NP40	UL91	HUMAN	RPS17	P08708	2.5	0.979869	-0.426113	0.0315473	0
NP40	UL91	HUMAN	SMARCD2	Q92925	1	1	-0.463593	0.0315075	0
NP40	UL91	HUMAN	ATL3	Q6DD88	1	0	-0.317713	0.0315058	0
NP40	UL91	HUMAN	DYNC1I2	Q13409-2	1	1	-0.221676	0.0314332	0
NP40	UL91	HUMAN	HNRNPA0	Q13151	1	0	-0.288851	0.0314249	0
NP40	UL91	HUMAN	CALCOCO1	Q9P1Z2	1	0	0.154768	0.0314024	0
NP40	UL91	HUMAN	PPIB	P23284	5	0.976021	-0.0766917	0.0313945	0
NP40	UL91	HUMAN	YTHDF3	Q7Z739	9.5	0.983708	0.116401	0.0313524	0
NP40	UL91	HUMAN	SAP30BP	Q9UHR5	1	0	0.398294	0.0313474	0
NP40	UL91	HUMAN	INF2	Q27J81	1	0	-0.4583	0.0312484	0
NP40	UL91	HUMAN	USP9X	Q93008	1	0	-0.563957	0.0311744	0
NP40	UL91	HUMAN	RPS2	P15880	3.5	0.988699	-0.505819	0.0311704	0
NP40	UL91	HUMAN	DPF2	Q92785	4.5	0.934068	0.761031	0.0310621	0
NP40	UL91	HUMAN	TPM4	P67936	2	0	-0.159666	0.0310348	0
NP40	UL91	HUMAN	TIA1	P31483	5	0.902393	-0.37115	0.0310284	0
NP40	UL91	HUMAN	NID1	P14543	1	0	-0.188538	0.0309194	0
NP40	UL91	HUMAN	KIF5A	Q12840	2	1	0.484444	0.030837	0
NP40	UL91	HUMAN	ANXA7	P20073	5	1	0.153618	0.0308147	0
NP40	UL91	HUMAN	NUP93	Q8N1F7	1	0	-0.47204	0.0306773	0
NP40	UL91	HUMAN	PUM1	Q14671-3	1	0	-0.221254	0.0306751	0
NP40	UL91	HUMAN	PSMB8	P28062	1	0	-0.0910618	0.0306692	0
NP40	UL91	HUMAN	A2M	P01023	3.5	0.988699	0.609939	0.0306264	0
NP40	UL91	HUMAN	TPD52L2	O43399-7	1	0	-0.237136	0.0305867	0
NP40	UL91	HUMAN	PXN	P49023-3	2	1	-0.39968	0.0305806	0
NP40	UL91	HUMAN	PLOD2	O00469-2	1	1	-0.571522	0.0305464	0
NP40	UL91	HUMAN	PDXK	O00764	2	0.881291	-0.427686	0.0304183	0
NP40	UL91	HUMAN	SNTB2	Q13425	1	0	0.0351387	0.0303844	0
NP40	UL91	HUMAN	HBA1	P69905	2	1	-0.477808	0.0302748	0
NP40	UL91	HUMAN	ECM1	Q16610-4	1	0	-0.125256	0.0302322	0
NP40	UL91	HUMAN	BUB3	O43684	2.5	0.979869	0.00702449	0.0302236	0
NP40	UL91	HUMAN	CKAP5	Q14008-3	1	0	-0.608166	0.0302111	0
NP40	UL91	HUMAN	PRPF6	O94906	1	0	-0.0377295	0.0301742	0
NP40	UL91	HUMAN	AGO1	Q9UL18	5.5	0.954434	-0.385287	0.0301263	0
NP40	UL91	HUMAN	ARFGAP3	Q9NP61	1	0	0.0997264	0.0300518	0
NP40	UL91	HUMAN	RNMT	O43148-2	16	1	0.2111	0.0299872	0
NP40	UL91	HUMAN	PICALM	Q13492	2.5	0.979869	-0.391384	0.0299745	0
NP40	UL91	HUMAN	ANGPTL2	Q9UKU9	1.5	0.954434	0.392734	0.0298905	0
NP40	UL91	HUMAN	HTATSF1	O43719	1	0	-0.216637	0.0297915	0
NP40	UL91	HUMAN	UBQLN4	Q9NRR5	1	1	0.0714103	0.0297274	0
NP40	UL91	HUMAN	PRDX4	Q13162	5	0.902393	-0.294032	0.0296921	0
NP40	UL91	HUMAN	EIF2S2	P20042	2.5	0.979869	-0.172501	0.0296594	0
NP40	UL91	HUMAN	DYNC1LI2	O43237	2.5	0.979869	-0.45177	0.0296473	0
NP40	UL91	HUMAN	PCBD1	P61457	2	0	-0.180192	0.0296152	0
NP40	UL91	HUMAN	AMOTL2	Q9Y2J4-2	1	0	-0.411873	0.0296035	0
NP40	UL91	HUMAN	SNRPD2	P62316	2	0	-0.0408614	0.0295777	0
NP40	UL91	HUMAN	LAMC1	P11047	7.5	0.99718	0.529434	0.029373	0
NP40	UL91	HUMAN	CD2BP2	O95400	3	1	0.600778	0.0293608	0
NP40	UL91	HUMAN	CAPZB	P47756	5	1	-0.0637972	0.0292903	0
NP40	UL91	HUMAN	GYG1	P46976	4	1	0.877039	0.0292673	0
NP40	UL91	HUMAN	VDAC2	P45880-1	1	0	-0.499895	0.0292419	0
NP40	UL91	HUMAN	TCOF1	Q13428-4	3	0.940286	-0.546904	0.0292216	0
NP40	UL91	HUMAN	TOLLIP	Q9H0E2	1	0	0.172972	0.0291893	0
NP40	UL91	HUMAN	VTN	P04004	1	0	0.36262	0.0291606	0
NP40	UL91	HUMAN	GALK1	P51570-2	2	0.881291	-0.353267	0.0291124	0
NP40	UL91	HUMAN	WASF2	Q9Y6W5	1.5	0.954434	-0.0871281	0.0290602	0
NP40	UL91	HUMAN	DDX41	Q9UJV9	6	0.982859	-0.736637	0.0290353	0
NP40	UL91	HUMAN	RPSA	P08865	4	1	-0.393445	0.0290099	0
NP40	UL91	HUMAN	MYL6	P60660-2	6.5	0.905928	-0.154928	0.028983	0
NP40	UL91	HUMAN	ITIH2	P19823	11	0.994539	0.72621	0.0289805	0
NP40	UL91	HUMAN	ATP1A4	Q13733	1	0	-0.285006	0.0289415	0
NP40	UL91	HUMAN	MIA3	Q5JRA6	1	0	-0.529916	0.0288999	0
NP40	UL91	HUMAN	PUF60	Q9UHX1	5	1	-0.582093	0.0288769	0
NP40	UL91	HUMAN	MACF1	Q9UPN3-5	1.5	0.954434	0.346868	0.0288718	0
NP40	UL91	HUMAN	EEF1D	P29692-2	8	1	0.372663	0.0288359	0
NP40	UL91	HUMAN	OTUD5	Q96G74	1	0	-0.171568	0.0288246	0
NP40	UL91	HUMAN	RAB15	P59190	1	1	0.651816	0.0288189	0
NP40	UL91	HUMAN	SNRPA1	P09661	1.5	0.954434	-0.0903727	0.0287959	0
NP40	UL91	HUMAN	DYNLRB1	Q9NP97	1	0	-0.406033	0.0287713	0
NP40	UL91	HUMAN	FAM168A	Q92567	2	0.881291	1.17137	0.0287206	0
NP40	UL91	HUMAN	CARM1	Q86X55	2.5	0.979869	-0.175122	0.0287187	0
NP40	UL91	HCMVM	RL12	Q6SWD0	2.5	0.979869	-0.442477	0.0287103	0
NP40	UL91	HUMAN	DLAT	P10515	3	1	-0.141555	0.0286992	0
NP40	UL91	HUMAN	SNRPB	P14678-3	4.5	0.992774	0.286834	0.0286946	0
NP40	UL91	HUMAN	HOOK3	Q86VS8	1	0	-0.187261	0.0285716	0
NP40	UL91	HUMAN	PSMB2	P49721	2	0.881291	-0.0647569	0.0285649	0
NP40	UL91	HUMAN	SQSTM1	Q13501	2	0	-0.424445	0.028492	0
NP40	UL91	HUMAN	PRPF39	Q86UA1	1	0	0.138646	0.0284588	0
NP40	UL91	HUMAN	CLIP2	Q9UDT6	1.5	0.954434	0.258513	0.0284502	0
NP40	UL91	HUMAN	SNRNP70	P08621	7	0.987138	-0.482849	0.0284072	0
NP40	UL91	HUMAN	RPL3	P39023	1	0	-0.697022	0.0283808	0
NP40	UL91	HUMAN	NCSTN	Q92542	1	0	-0.296168	0.0283264	0
NP40	UL91	HUMAN	YBX1	P67809	3.5	0.696212	-0.916073	0.0282555	0
NP40	UL91	HUMAN	LAMB1	P07942	4	1	-0.0213408	0.0282172	0
NP40	UL91	HUMAN	PSMB7	Q99436	1.5	0.954434	-0.159542	0.0282084	0
NP40	UL91	HUMAN	RPS10	P46783	1	0	0.0166349	0.0281328	0
NP40	UL91	HUMAN	ISG15	P05161	2	0.881291	-0.544591	0.0281028	0
NP40	UL91	HUMAN	SART3	Q15020	1.5	0.954434	-0.592521	0.0280602	0
NP40	UL91	HUMAN	ANPEP	P15144	1	0	-0.692553	0.0280417	0
NP40	UL91	HUMAN	TFRC	P02786	1	0	-0.637402	0.028032	0
NP40	UL91	HUMAN	ARID1B	Q8NFD5-3	1	0	-0.543445	0.0280216	0
NP40	UL91	HUMAN	SPTBN2	O15020	1	1	-0.30419	0.0280088	0
NP40	UL91	HUMAN	NEK9	Q8TD19	1	0	-0.375343	0.0280085	0
NP40	UL91	HUMAN	RPL13	P26373	3	1	-0.505366	0.0279673	0
NP40	UL91	HUMAN	HGS	O14964	1	0	0.18514	0.0279245	0
NP40	UL91	HUMAN	PRKAR2A	P13861	1	0	-0.391726	0.0279162	0
NP40	UL91	HUMAN	ZC3H8	Q8N5P1	7	0.948078	-0.0701732	0.0278582	0
NP40	UL91	HUMAN	TNRC6B	Q9UPQ9-1	2	0	0.599153	0.0278313	0
NP40	UL91	HUMAN	MLLT11	Q13015	1	0	-0.39876	0.0278119	0
NP40	UL91	HUMAN	EIF2S1	P05198	1.5	0.954434	-0.375612	0.0278101	0
NP40	UL91	HUMAN	TCEB1	Q15369	4	0.964079	-0.0204718	0.0277839	0
NP40	UL91	HUMAN	NOMO2	Q5JPE7	1	0	-0.698435	0.0277134	0
NP40	UL91	HUMAN	SRRM2	Q9UQ35	3.5	0.896038	-1.15184	0.0276851	0
NP40	UL91	HCMVM	UL50	Q6SW81	1	0	-0.508703	0.0276732	0
NP40	UL91	HUMAN	NAP1L1	P55209	2	0.881291	-0.773533	0.0276139	0
NP40	UL91	HUMAN	DNAJA1	P31689	1.5	0.954434	-0.789573	0.0276088	0
NP40	UL91	HUMAN	C1QBP	Q07021	3	1	-0.539695	0.027572	0
NP40	UL91	HUMAN	EIF4A2	Q14240-2	3.5	0.988699	0.0431465	0.0275217	0
NP40	UL91	HUMAN	TRIP10	Q15642	1	0	-0.565303	0.0274893	0
NP40	UL91	HUMAN	MSRB3	Q8IXL7	1.5	0.954434	0.391689	0.0274808	0
NP40	UL91	HUMAN	ASAH1	Q13510-2	1	1	-0.0713146	0.027382	0
NP40	UL91	HUMAN	SLAIN2	Q9P270	2	1	0.30879	0.0273115	0
NP40	UL91	HUMAN	TMED9	Q9BVK6	1	0	-0.266257	0.0272869	0
NP40	UL91	HCMVM	UL148	F5H8Q3	1	0	-0.581209	0.0272687	0
NP40	UL91	HCMVM	UL97	Q6SW46	1	0	-0.531937	0.0272591	0
NP40	UL91	HUMAN	DBNL	Q9UJU6-3	1	0	-0.45424	0.0272545	0
NP40	UL91	HUMAN	SMARCA2	P51531	2	0	-0.438064	0.0271808	0
NP40	UL91	HUMAN	RPLP2	P05387	9	0.991992	-0.15023	0.0271258	0
NP40	UL91	HUMAN	SSR3	Q9UNL2-2	1	0	0.572981	0.0270741	0
NP40	UL91	HUMAN	MYL12B	O14950	7	0.987138	0.430705	0.0270464	0
NP40	UL91	HUMAN	WDR5	P61964	8	0.959687	-0.952035	0.0269816	0
NP40	UL91	HUMAN	SRSF1	Q07955-2	2	1	0.0621347	0.0269719	0
NP40	UL91	HUMAN	SLC25A31	Q9H0C2	1	0	0.0568241	0.0269442	0
NP40	UL91	HUMAN	CROCC	Q5TZA2	1	0	0.714503	0.0268811	0
NP40	UL91	HUMAN	PDLIM5	Q96HC4	6	0.982859	-0.0878544	0.0268439	0
NP40	UL91	HUMAN	CPEB4	Q17RY0	1	0	-0.475708	0.02683	0
NP40	UL91	HUMAN	LAMB2	P55268	2	0.881291	-0.764647	0.0268274	0
NP40	UL91	HUMAN	ACTR1A	P61163	2	1	-0.641767	0.0266896	0
NP40	UL91	HUMAN	LGALS3BP	Q08380	5.5	0.954434	-0.485137	0.0266767	0
NP40	UL91	HUMAN	NOTCH1	P46531	1	0	-0.653376	0.0266453	0
NP40	UL91	HUMAN	FABP5	Q01469	1	1	0.140494	0.0266272	0
NP40	UL91	HUMAN	ACTL6A	O96019	5.5	0.954434	-0.652781	0.0266236	0
NP40	UL91	HUMAN	GPNMB	Q14956	3	1	0.075278	0.0265509	0
NP40	UL91	HUMAN	RPL14	P50914	1	0	-0.242574	0.0265242	0
NP40	UL91	HUMAN	RBM4	Q9BWF3	1	0	-0.106974	0.0264754	0
NP40	UL91	HUMAN	NUFIP2	Q7Z417	5.5	0.994985	-0.506878	0.0264558	0
NP40	UL91	HUMAN	PCNA	P12004	2	0.881291	0.123391	0.0264092	0
NP40	UL91	HUMAN	NSF	P46459	1	0	-0.531073	0.0261791	0
NP40	UL91	HUMAN	SRSF3	P84103	1	1	-0.0977437	0.026169	0
NP40	UL91	HUMAN	CIRBP	Q14011-2	2	0.881291	0.218532	0.0261245	0
NP40	UL91	HUMAN	MYO5A	Q9Y4I1-3	1	0	-0.827638	0.0260492	0
NP40	UL91	HUMAN	FBLN2	P98095-2	1.5	0.954434	-0.367519	0.0260082	0
NP40	UL91	HUMAN	RPLP0	P05388	5	1	-0.638154	0.0259686	0
NP40	UL91	HUMAN	WDR61	Q9GZS3	1	0	-0.190019	0.0259631	0
NP40	UL91	HCMVM	UL112-2	Q6SW37-2	1	0	0.215173	0.0259085	0
NP40	UL91	HUMAN	MTHFD2	P13995	2.5	0.979869	0.00383788	0.0258866	0
NP40	UL91	HUMAN	TLN2	Q9Y4G6	3	1	0.0442677	0.0258841	0
NP40	UL91	HUMAN	ICAM1	P05362	2.5	0.979869	-0.563827	0.0258756	0
NP40	UL91	HUMAN	ANXA2	P07355-2	7.5	0.99718	0.569344	0.025817	0
NP40	UL91	HUMAN	UBC	P0CG48	5.5	0.994985	-0.30874	0.0257712	0
NP40	UL91	HUMAN	RPS24	P62847-4	1	0	-0.511627	0.025725	0
NP40	UL91	HUMAN	SRSF4	Q08170	1	1	0.119879	0.0256676	0
NP40	UL91	HUMAN	PRPF19	Q9UMS4	1	0	-0.681233	0.0256582	0
NP40	UL91	HUMAN	SEPT11	Q9NVA2-2	5	1	-0.415288	0.0256272	0
NP40	UL91	HUMAN	CAPN1	P07384	1	0	-0.784163	0.0256222	0
NP40	UL91	HUMAN	PRDX1	Q06830	8.5	0.943602	-0.157993	0.0255965	0
NP40	UL91	HUMAN	CRTAP	O75718	3	1	-0.540737	0.0255499	0
NP40	UL91	HUMAN	CORO1B	Q9BR76	1	1	-0.644986	0.0255235	0
NP40	UL91	HUMAN	ARHGDIA	P52565	2	0.881291	-0.0689985	0.0255188	0
NP40	UL91	HUMAN	ACAT1	P24752	2.5	0.979869	-0.36835	0.0255037	0
NP40	UL91	HUMAN	UBAP2	Q5T6F2	1	0	-0.397785	0.0254947	0
NP40	UL91	HUMAN	GRN	P28799	1	0	0.506861	0.0254922	0
NP40	UL91	HUMAN	SNX18	Q96RF0	1	0	-0.324875	0.0254837	0
NP40	UL91	HUMAN	LASP1	Q14847-2	3.5	0.696212	-0.143109	0.0254837	0
NP40	UL91	HUMAN	PEF1	Q9UBV8	1	0	0.28608	0.0254556	0
NP40	UL91	HUMAN	FAM103A1	Q9BTL3	3	0.940286	0.0418393	0.0253246	0
NP40	UL91	HUMAN	SRSF7	Q16629	2.5	0.979869	0.200238	0.0253089	0
NP40	UL91	HUMAN	SMARCE1	Q969G3	2	1	-0.639944	0.0252874	0
NP40	UL91	HUMAN	HSPA4L	O95757	1	1	-0.701859	0.0250997	0
NP40	UL91	HUMAN	UQCRC2	P22695	1	0	-0.607785	0.0250141	0
NP40	UL91	HUMAN	YTHDF2	Q9Y5A9	2.5	0.811278	-0.274086	0.0247847	0
NP40	UL91	HUMAN	RBM10	P98175	1	0	-0.572264	0.024708	0
NP40	UL91	HUMAN	MRPL39	Q9NYK5-2	1	0	-0.0869812	0.0247003	0
NP40	UL91	HUMAN	COPB1	P53618	1	0	-0.837888	0.0246463	0
NP40	UL91	HUMAN	PABPC4	Q13310-3	3.5	0.896038	-0.888083	0.0246295	0
NP40	UL91	HUMAN	DNAJA2	O60884	1	1	-0.740499	0.0245938	0
NP40	UL91	HUMAN	SSBP2	P81877	5.5	0.994985	0.404239	0.0245232	0
NP40	UL91	HUMAN	SMAP1	Q8IYB5	4	1	0.756562	0.0245056	0
NP40	UL91	HUMAN	CAPZA2	P47755	2	1	-0.628762	0.0244654	0
NP40	UL91	HUMAN	CPNE7	Q9UBL6	1	0	0.70695	0.024457	0
NP40	UL91	HUMAN	HTRA2	O43464	4.5	0.992774	-0.00878727	0.0244373	0
NP40	UL91	HUMAN	MORF4L1	Q9UBU8	1	1	-0.492421	0.024434	0
NP40	UL91	HUMAN	MYH14	Q7Z406-2	8	0.989993	0.589694	0.0244074	0
NP40	UL91	HUMAN	SRI	P30626	2.5	0.979869	0.855711	0.024332	0
NP40	UL91	HUMAN	CLTA	P09496	2	0	-0.179215	0.0243262	0
NP40	UL91	HUMAN	RPS9	P46781	1	0	-0.832689	0.0242578	0
NP40	UL91	HUMAN	AMOT	Q4VCS5	1	0	-0.050243	0.024082	0
NP40	UL91	HUMAN	AHCY	P23526	6	0.982859	-0.0371892	0.0240682	0
NP40	UL91	HUMAN	CD44	P16070	1	1	-0.742207	0.0239447	0
NP40	UL91	HUMAN	COL4A2	P08572	1	1	0.0904529	0.0239341	0
NP40	UL91	HUMAN	HSD17B4	P51659	2.5	0.979869	0.991414	0.0239144	0
NP40	UL91	HUMAN	DLST	P36957	7.5	0.99718	0.971637	0.023913	0
NP40	UL91	HUMAN	PIPSL	A2A3N6	1	0	-0.201628	0.023845	0
NP40	UL91	HUMAN	SMC3	Q9UQE7	1	0	-0.714392	0.0236824	0
NP40	UL91	HUMAN	HLA-C	Q95604	2	0.881291	-0.206312	0.0236739	0
NP40	UL91	HUMAN	DES	P17661	2.5	0.979869	0.349005	0.0235854	0
NP40	UL91	HUMAN	SMARCC1	Q92922	1	0	-0.687704	0.0235754	0
NP40	UL91	HUMAN	DDX3Y	O15523	2.5	0.979869	-0.400255	0.0235529	0
NP40	UL91	HUMAN	MPDZ	O75970-2	3	0.940286	0.757121	0.0235	0
NP40	UL91	HUMAN	ATP1A3	P13637-3	2	1	-0.60178	0.0232767	0
NP40	UL91	HUMAN	CAV1	Q03135	1	1	-0.625769	0.0231925	0
NP40	UL91	HUMAN	PDLIM7	Q9NR12	2	1	-0.721853	0.0231771	0
NP40	UL91	HUMAN	CBR3	O75828	1	0	-0.21284	0.0231465	0
NP40	UL91	HUMAN	SSR4	P51571	1	1	-0.633928	0.023125	0
NP40	UL91	HUMAN	CPEB2	Q7Z5Q1-9	1	0	-0.483551	0.0231076	0
NP40	UL91	HUMAN	SSBP3	Q9BWW4	5	0.976021	0.920122	0.0231001	0
NP40	UL91	HUMAN	PSMA8	Q8TAA3	2.5	0.979869	-0.314434	0.0230653	0
NP40	UL91	HUMAN	PSMA5	P28066	5.5	0.994985	0.0182824	0.0229912	0
NP40	UL91	HUMAN	NUDT21	O43809	1	0	-0.790727	0.0229541	0
NP40	UL91	HUMAN	HSPB8	Q9UJY1	1	0	-0.384368	0.0228937	0
NP40	UL91	HUMAN	CCDC80	Q76M96-2	1	0	-0.760312	0.0228438	0
NP40	UL91	HUMAN	PABPC1	P11940	3.5	0.988699	-1.1081	0.0228204	0
NP40	UL91	HUMAN	SAE1	Q9UBE0	1	0	-0.809981	0.0227545	0
NP40	UL91	HUMAN	RPS14	P62263	2.5	0.979869	-0.648668	0.0227457	0
NP40	UL91	HUMAN	PRDX2	P32119	3	1	-0.272793	0.0227446	0
NP40	UL91	HUMAN	PSMA6	P60900	4.5	0.992774	-0.200934	0.0227291	0
NP40	UL91	HUMAN	ATP2B1	P20020	1	1	-0.827019	0.0226802	0
NP40	UL91	HUMAN	PSMB5	P28074	3.5	0.896038	-0.672362	0.0226608	0
NP40	UL91	HUMAN	SMARCB1	Q12824	1	0	-0.59494	0.0226606	0
NP40	UL91	HUMAN	RPL19	P84098	1	0	-0.47017	0.0225568	0
NP40	UL91	HUMAN	SMTN	P53814-6	1	0	-0.614085	0.0224971	0
NP40	UL91	HUMAN	SLC25A3	Q00325	1	1	-0.780607	0.0224911	0
NP40	UL91	HUMAN	SPTAN1	Q13813	1	0	0.451837	0.0224419	0
NP40	UL91	HUMAN	HBG1	P69891	1	1	0.362378	0.0224165	0
NP40	UL91	HUMAN	ST13P5	Q8NFI4	2.5	0.979869	0.230529	0.0223949	0
NP40	UL91	HUMAN	SLC25A5	P05141	2	1	-0.156319	0.0223846	0
NP40	UL91	HUMAN	ATP1A1	P05023-4	1	0	-0.970053	0.0223808	0
NP40	UL91	HUMAN	DNTTIP1	Q9H147	1.5	0.954434	-0.861797	0.0223457	0
NP40	UL91	HUMAN	TUBB2A	Q13885	1	0	-0.876346	0.0223355	0
NP40	UL91	HUMAN	XP32	Q5T750	1.5	0.954434	1.02847	0.0223139	0
NP40	UL91	HUMAN	PYGO2	Q9BRQ0	1	0	-0.192227	0.0222772	0
NP40	UL91	HUMAN	HDAC1	Q13547	2.5	0.979869	-0.932421	0.0222481	0
NP40	UL91	HUMAN	FBLN1	P23142	1.5	0.954434	-0.948538	0.022222	0
NP40	UL91	HUMAN	PEPD	P12955	3	0.940286	-0.402384	0.022199	0
NP40	UL91	HUMAN	DCAF7	P61962	3.5	0.988699	-0.668403	0.0219804	0
NP40	UL91	HUMAN	RPS20	P60866-2	2.5	0.979869	-0.564289	0.0219461	0
NP40	UL91	HUMAN	EMD	P50402	1	0	-0.841248	0.0217216	0
NP40	UL91	HUMAN	LYZ	P61626	1	1	0.484878	0.0216362	0
NP40	UL91	HUMAN	THRAP3	Q9Y2W1	1	1	-0.456988	0.02158	0
NP40	UL91	HUMAN	CBX1	P83916	1	0	0.0439546	0.0215342	0
NP40	UL91	HUMAN	LRRFIP1	Q32MZ4-4	1	0	0.49455	0.0214493	0
NP40	UL91	HUMAN	SSR1	P43307	2	1	-0.511849	0.0214355	0
NP40	UL91	HUMAN	SDHB	P21912	2.5	0.979869	0.0778024	0.0214083	0
NP40	UL91	HUMAN	PAWR	Q96IZ0	2	0.881291	-0.339681	0.0213692	0
NP40	UL91	HUMAN	SETSIP	P0DME0	3	0.940286	0.0782471	0.0212166	0
NP40	UL91	HUMAN	SPATA5	Q8NB90	1	1	-0.17639	0.0211561	0
NP40	UL91	HUMAN	FHL2	Q14192	1.5	0.954434	-0.517875	0.0211374	0
NP40	UL91	HUMAN	CTNNA2	P26232	1	0	-0.23085	0.0210672	0
NP40	UL91	HUMAN	RPL7A	P62424	1	0	-0.996219	0.0209957	0
NP40	UL91	HUMAN	HIST1H1D	P16402	1	0	-0.805049	0.0209324	0
NP40	UL91	HUMAN	PSMD4	P55036	2.5	0.811278	-0.518912	0.0208049	0
NP40	UL91	HUMAN	RPS16	P62249	1.5	0.954434	-1.01983	0.0207721	0
NP40	UL91	HUMAN	LIN7C	Q9NUP9	4	1	-0.276418	0.0206789	0
NP40	UL91	HUMAN	LOX	P28300	2.5	0.979869	-0.431911	0.0205665	0
NP40	UL91	HUMAN	CAPZB	P47756-2	1	0	-0.692793	0.020537	0
NP40	UL91	HUMAN	PSMB6	P28072	2.5	0.979869	-0.257832	0.020529	0
NP40	UL91	HUMAN	RPL23	P62829	2	1	-0.761833	0.0204865	0
NP40	UL91	HUMAN	SEC13	P55735-3	1	0	0.373934	0.0202791	0
NP40	UL91	HUMAN	ATXN2	Q99700	2	1	-0.158345	0.0199944	0
NP40	UL91	HUMAN	RAB1A	P62820	1.5	0.954434	-0.391184	0.0198862	0
NP40	UL91	HUMAN	SLC25A6	P12236	1	1	-0.06221	0.019855	0
NP40	UL91	HUMAN	TRIM38	O00635	2	1	-0.181404	0.0198479	0
NP40	UL91	HUMAN	DCTPP1	Q9H773	2	0.881291	-0.452383	0.0197848	0
NP40	UL91	HUMAN	FIP1L1	Q6UN15	1	0	-0.809794	0.019649	0
NP40	UL91	HUMAN	ALYREF	Q86V81	1.5	0.954434	-0.3663	0.0195331	0
NP40	UL91	HUMAN	RPS4X	P62701	1.5	0.954434	-0.76619	0.0194904	0
NP40	UL91	HUMAN	EEF1B2	P24534	4.5	0.934068	0.238622	0.0191732	0
NP40	UL91	HUMAN	CRMP1	Q14194-2	4	1	0.536773	0.0191503	0
NP40	UL91	HUMAN	CPSF6	Q16630-2	2	1	-0.679794	0.0189703	0
NP40	UL91	HUMAN	RNPS1	Q15287	1	1	-0.0711396	0.0189563	0
NP40	UL91	HUMAN	SEPT8	Q92599	2.5	0.979869	-0.314357	0.0189539	0
NP40	UL91	HUMAN	TNRC6A	Q8NDV7-6	1	1	-0.447002	0.0188917	0
NP40	UL91	HUMAN	EP400NL	Q6ZTU2-6	1	1	-0.823885	0.0186878	0
NP40	UL91	HUMAN	SSBP4	Q9BWG4	1	1	0.362882	0.018597	0
NP40	UL91	HUMAN	RPL12	P30050	2.5	0.979869	0.351146	0.0185592	0
NP40	UL91	HUMAN	RPS10P5	Q9NQ39	1	0	-0.672914	0.0185111	0
NP40	UL91	HUMAN	RPS8	P62241	1	1	-0.972905	0.0185019	0
NP40	UL91	HUMAN	MYL6B	P14649	3	0.940286	1.32722	0.018479	0
NP40	UL91	HUMAN	CTTN	Q14247	1	0	-0.58337	0.0182528	0
NP40	UL91	HUMAN	DLG2	Q15700-2	1.5	0.954434	-0.523021	0.0181577	0
NP40	UL91	HUMAN	RPL27A	P46776	1.5	0.954434	-0.255354	0.0181236	0
NP40	UL91	HUMAN	TUBA4A	P68366	1.5	0.954434	-0.323182	0.0180738	0
NP40	UL91	HUMAN	RPLP1	P05386	1	1	-0.22375	0.0180487	0
NP40	UL91	HUMAN	PSMA4	P25789	3.5	0.988699	0.231535	0.0177978	0
NP40	UL91	HUMAN	PSMA7	O14818	2.5	0.979869	-0.355838	0.0176923	0
NP40	UL91	HUMAN	PCBP3	P57721	3	0.940286	0.544251	0.017456	0
NP40	UL91	HUMAN	ALDH9A1	P49189	1	1	-0.82216	0.0174068	0
NP40	UL91	HUMAN	RPL24	P83731	2.5	0.979869	-0.454517	0.0173753	0
NP40	UL91	HUMAN	RPS27	P42677	1	1	-0.770602	0.0173669	0
NP40	UL91	HUMAN	SRSF2	Q01130	1	1	0.465912	0.0171396	0
NP40	UL91	HUMAN	SNRPC	P09234	1	1	-0.363536	0.0171191	0
NP40	UL91	HUMAN	LSM12	Q3MHD2-2	1	1	-0.104579	0.01693	0
NP40	UL91	HUMAN	ITGB1	P05556	1.5	0.954434	0.546126	0.0169229	0
NP40	UL91	HUMAN	SS18	Q15532	1	0	-0.680949	0.0164307	0
NP40	UL91	HUMAN	RPS28	P62857	1	0	0.0516097	0.0162802	0
NP40	UL91	HUMAN	NACA	E9PAV3	1.5	0.954434	0.0564556	0.0161364	0
NP40	UL91	HUMAN	MRGBP	Q9NV56	2	1	-0.400521	0.0159386	0
NP40	UL91	HUMAN	YBX3	P16989	1.5	0.954434	-1.4684	0.0159142	0
NP40	UL91	HUMAN	NEFH	P12036	1	1	-0.0401928	0.0158492	0
NP40	UL91	HUMAN	CLTB	P09497	1.5	0.954434	-0.870014	0.0149988	0
NP40	UL91	HUMAN	WDR82	Q6UXN9	1	1	-0.554511	0.0142176	0
NP40	UL91	HUMAN	RFXAP	O00287	2	1	-0.363611	0.0137939	0
NP40	UL91	HUMAN	SNRPD3	P62318	2.5	0.979869	1.04769	0.0134657	0
NP40	UL91	HUMAN	RPL22	P35268	1	1	-0.484172	0.0134042	0
NP40	UL91	HUMAN	CLTA	P09496-2	1.5	0.954434	0.0415132	0.0120484	0
NP40	UL91	HUMAN	MYH11	P35749-2	2	1	-0.348992	0.0119345	0
NP40	UL91	HUMAN	RPS18	P62269	1	1	-1.65856	0.0117468	0
NP40	UL91	HUMAN	RPL29	P47914	1	1	-0.877484	0.0108397	0
NP40	UL91	HUMAN	ENO3	P13929	1	1	-0.595902	0.0104408	0
NP40	UL91	HUMAN	AGO4	Q9HCK5	1	1	-1.77959	0.00982241	0
NP40	UL91	HUMAN	DYNLRB2	Q8TF09	1	1	-0.166217	0.00861528	0
NP40	UL91	HUMAN	ST13	P50502	1	1	-0.0184299	0.00856374	0
NP40	UL91	HUMAN	DDX4	Q9NQI0	1	1	0.153582	0.00826941	0
NP40	UL91	HUMAN	HSPH1	Q92598	1	1	-0.0818803	0.0074602	0
NP40	UL91	HUMAN	PKLR	P30613	1	1	-0.054232	0.00701114	0
NP40	UL91	HUMAN	RPL11	P62913	1	1	-1.5684	0.00686847	0
NP40	UL92	HCMVM	UL92	F5HAS7	3	1	11.6939	29.8716	1
NP40	UL92	HUMAN	BCAP31	P51572-2	1.5	0.954434	1.99274	1.37233	1
NP40	UL92	HUMAN	RP9	Q8TA86	1	1	6.10381	5.41066	0
NP40	UL92	HUMAN	CDH6	P55285	1	0	12.3291	1	0
NP40	UL92	HUMAN	DNAH10	Q8IVF4	1	0	12.3291	1	0
NP40	UL92	HUMAN	PCSK5	Q92824	1	0	12.3291	1	0
NP40	UL92	HUMAN	ZMYND10	O75800	1	0	12.3291	1	0
NP40	UL92	HUMAN	MORC1	Q86VD1	1	0	8.68945	0.59363	0
NP40	UL92	HCMVM	UL55	F5HB53	2.5	0.979869	-0.056609	0.496935	0
NP40	UL92	HCMVM	UL87	Q6SW55	6	0	1.31707	0.496404	0
NP40	UL92	HCMVM	UL98	F5HF49	3.5	0.896038	-0.0686418	0.487328	0
NP40	UL92	HUMAN	DDRGK1	Q96HY6	1.5	0.954434	2.6309	0.477714	0
NP40	UL92	HCMVM	UL82	F5HBC6	3	1	-0.0755988	0.468449	0
NP40	UL92	HUMAN	IFI16	Q16666	1.5	0.954434	-0.0118416	0.45394	0
NP40	UL92	HUMAN	RALGAPA1	Q6GYQ0-2	1	0	7.07153	0.437251	0
NP40	UL92	HUMAN	SYNE1	Q8NF91	2	0	8.70416	0.431732	0
NP40	UL92	HUMAN	KAT5	Q92993-3	1	1	1.17828	0.411045	0
NP40	UL92	HUMAN	TBC1D31	Q96DN5	2	0	5.91693	0.388352	0
NP40	UL92	HCMVM	UL95	Q6SW48	3.5	0.896038	0.1801	0.380267	0
NP40	UL92	HCMVM	UL86	F5HGT1	6.5	0.811278	-0.0626136	0.376203	0
NP40	UL92	HCMVM	UL79	Q6SW63	2	0	1.52112	0.371096	0
NP40	UL92	HUMAN	C8orf33	Q9H7E9-2	1	0	5.30756	0.355105	0
NP40	UL92	HCMVM	US22	F5HDC7	18.5	0.975382	-0.116931	0.354383	0
NP40	UL92	HCMVM	UL57	F5HDQ6	3	1	-0.10799	0.328495	0
NP40	UL92	HCMVM	UL102	F5HIG1	3	0.940286	-0.0743372	0.320709	0
NP40	UL92	HCMVM	UL80	Q6SW62	4	0.852405	-0.0851556	0.305231	0
NP40	UL92	HUMAN	RBM7	Q9Y580	1	0	0.80214	0.267437	0
NP40	UL92	HCMVM	UL150	Q6SW05	2	0.881291	-0.0198566	0.266442	0
NP40	UL92	HCMVM	UL83	Q6SW59	15	0.889035	-0.040794	0.261801	0
NP40	UL92	HCMVM	IRS1	Q6SW04	22.5	0.958349	-0.0108669	0.246393	0
NP40	UL92	HCMVM	ORFL321W	ORFL321W_HCMVM	1	1	-0.0189778	0.233762	0
NP40	UL92	HCMVM	UL32	Q6SW99	5	0.976021	-0.0606643	0.232652	0
NP40	UL92	HUMAN	RPL36AL	Q969Q0	1	0	2.67726	0.226757	0
NP40	UL92	HUMAN	RMDN3	Q96TC7	1	0	2.02857	0.222833	0
NP40	UL92	HUMAN	PRRC2C	Q9Y520-7	8	0.989993	-0.0129493	0.222382	0
NP40	UL92	HUMAN	INO80E	Q8NBZ0	1.5	0.954434	2.0464	0.217206	0
NP40	UL92	HUMAN	MRPS22	P82650	2	0	1.71222	0.214384	0
NP40	UL92	HUMAN	OTUD4	Q01804	2	0	3.93025	0.210327	0
NP40	UL92	HUMAN	SPATS2	Q86XZ4	1	0	3.68772	0.209777	0
NP40	UL92	HCMVM	UL56	F5HC79	2.5	0.979869	-0.124083	0.207455	0
NP40	UL92	HCMVM	UL54	Q6SW77	13.5	0.885613	0.0272588	0.197115	0
NP40	UL92	HUMAN	PRRC2B	Q5JSZ5	2.5	0.811278	0.0162612	0.194804	0
NP40	UL92	HCMVM	UL26	F5HGG3	1.5	0.954434	-0.0842443	0.191157	0
NP40	UL92	HUMAN	HN1L	Q9H910-3	2	0	2.82091	0.176473	0
NP40	UL92	HUMAN	NUMA1	Q14980	12.5	0.744413	0.204423	0.176263	0
NP40	UL92	HUMAN	HNRNPUL2	Q1KMD3	3	0.749595	-0.0363562	0.175062	0
NP40	UL92	HUMAN	SREK1	Q8WXA9-2	1	0	2.59846	0.167906	0
NP40	UL92	HUMAN	SUCLG2	Q96I99	1	0	3.15544	0.165748	0
NP40	UL92	HCMVM	UL114	F5HI85	2	0.881291	-0.08905	0.16554	0
NP40	UL92	HUMAN	DENND1A	Q8TEH3-7	1	0	3.59383	0.162786	0
NP40	UL92	HCMVM	US26	F5H991	2	0	-0.068425	0.161657	0
NP40	UL92	HUMAN	PKD1	P98161	1	0	2.74942	0.156282	0
NP40	UL92	HUMAN	MRPL44	Q9H9J2	2	0	4.2314	0.155784	0
NP40	UL92	HUMAN	TNRC6B	Q9UPQ9-2	1	1	1.22204	0.155266	0
NP40	UL92	HCMVM	UL47	Q6SW85	3	0	-0.0475373	0.153843	0
NP40	UL92	HUMAN	CALD1	Q05682-3	2	0	4.89952	0.15382	0
NP40	UL92	HCMVM	UL48	Q6SW84	3	0	0.116125	0.153602	0
NP40	UL92	HUMAN	CNOT1	A5YKK6	7	0	0.033111	0.153131	0
NP40	UL92	HUMAN	SBSN	Q6UWP8	1	1	0.485803	0.152127	0
NP40	UL92	HUMAN	AHNAK	Q09666	134.5	0.934068	-0.709321	0.145867	0
NP40	UL92	HUMAN	SRP19	P09132	1	0	2.93016	0.145446	0
NP40	UL92	HCMVM	UL35	F5HE12	4	0.964079	-0.0715362	0.144377	0
