## Supplementary Code 1 for "Inferring differential subcellular localisation in comparative spatial proteomics using BANDLE": HCMVinteractome.xlsx (part 14 of 18)

### Sheet: Supplementary File 2C (continued)
Origin	Bait	Prey Species	Prey Gene Name	Prey Uniprot	Average PSMs	Entropy	z-score	NWD score	Annotated interactor
NP40	UL92	HUMAN	SRSF5	Q13243	1	0	2.98121	0.144196	0
NP40	UL92	HUMAN	CREBBP	Q92793	1	0	-0.0446454	0.139735	0
NP40	UL92	HUMAN	DYNC1H1	Q14204	42.5	0.811278	-0.478262	0.138728	0
NP40	UL92	HUMAN	CRYAB	P02511	3	0.749595	1.40355	0.138366	0
NP40	UL92	HUMAN	DDB1	Q16531	3	0.749595	-0.256015	0.137544	0
NP40	UL92	HUMAN	SARNP	P82979	2	0	2.86532	0.137429	0
NP40	UL92	HUMAN	DENND1A	Q8TEH3	1	1	1.37892	0.13735	0
NP40	UL92	HCMVM	UL44	F5HC97	17.5	0.931563	0.0511216	0.136766	0
NP40	UL92	HUMAN	MBD3	O95983	2	0	0.724964	0.136109	0
NP40	UL92	HUMAN	ATXN2L	Q8WWM7	1	0	3.15199	0.135134	0
NP40	UL92	HUMAN	COL8A1	P27658	2	0	2.8432	0.134354	0
NP40	UL92	HUMAN	HNRNPU	Q00839	10	0.973668	-0.124162	0.132263	0
NP40	UL92	HUMAN	HSPA8	P11142	109.5	0.992101	-0.631975	0.131814	0
NP40	UL92	HUMAN	DMBT1	Q9UGM3-6	1	1	1.47714	0.129248	0
NP40	UL92	HUMAN	SERPINF1	P36955	2.5	0.979869	2.31303	0.127539	0
NP40	UL92	HUMAN	PRPS1	P60891	1	1	1.31857	0.12722	0
NP40	UL92	HCMVM	UL84	F5HB40	3	0.940286	-0.14624	0.127034	0
NP40	UL92	HUMAN	POLR2A	P24928	7	0.881291	1.09342	0.126807	0
NP40	UL92	HUMAN	HSPA1B	P0DMV9	40.5	0.975726	-0.424585	0.125752	0
NP40	UL92	HUMAN	SF3B2	Q13435	67	0.980758	0.243798	0.124671	0
NP40	UL92	HUMAN	EP400	Q96L91-5	1	0	2.30364	0.124636	0
NP40	UL92	HUMAN	GRB2	P62993	3	0.940286	-0.114087	0.124564	0
NP40	UL92	HUMAN	SF3B1	O75533	26.5	0.979869	0.179208	0.124134	0
NP40	UL92	HUMAN	IGHG3	P01860	2	0	0.542772	0.124111	0
NP40	UL92	HUMAN	CD47	Q08722	1	0	2.6592	0.123544	0
NP40	UL92	HUMAN	NCKAP5L	Q9HCH0	4	0.650022	1.02759	0.123238	0
NP40	UL92	HUMAN	PRRC2A	P48634	8	0	0.611602	0.122917	0
NP40	UL92	HUMAN	COBLL1	Q53SF7	2	0	3.15697	0.122767	0
NP40	UL92	HUMAN	RBM5	P52756	2	0	3.06566	0.122638	0
NP40	UL92	HUMAN	B2M	P61769	1.5	0.954434	0.460288	0.120777	0
NP40	UL92	HCMVM	UL122	Q6SW29	3	0.940286	-0.247429	0.120315	0
NP40	UL92	HUMAN	CDC16	Q13042	1	0	1.60622	0.119593	0
NP40	UL92	HUMAN	PLEC	Q15149	137	0.97791	-0.436636	0.119391	0
NP40	UL92	HUMAN	DKC1	O60832	1	1	0.587946	0.119078	0
NP40	UL92	HUMAN	SAMD4A	Q9UPU9	1.5	0.954434	0.0387619	0.118917	0
NP40	UL92	HUMAN	MPDZ	O75970	78	0.985789	0.0515151	0.118544	0
NP40	UL92	HUMAN	CIAPIN1	Q6FI81	1	0	2.41523	0.118088	0
NP40	UL92	HUMAN	ARL6IP4	Q66PJ3	1	0	2.58217	0.11777	0
NP40	UL92	HUMAN	MYOF	Q9NZM1	12	0.826746	-0.134003	0.117382	0
NP40	UL92	HUMAN	CCDC183	Q5T5S1	1	0	1.79709	0.116162	0
NP40	UL92	HUMAN	PPP2R1A	P30153	3.5	0.696212	-0.0457561	0.11588	0
NP40	UL92	HUMAN	MYO5A	Q9Y4I1-3	15	0.740866	-0.189787	0.114888	0
NP40	UL92	HUMAN	INO80D	Q53TQ3-2	1	0	2.17441	0.11419	0
NP40	UL92	HUMAN	GADD45GIP1	Q8TAE8	1	0	2.06514	0.114047	0
NP40	UL92	HUMAN	HSPA5	P11021	82.5	0.974695	-0.764547	0.113552	0
NP40	UL92	HUMAN	POLR2M	P0CAP2	1	0	0.589763	0.112822	0
NP40	UL92	HUMAN	RPS4Y2	Q8TD47	2	0	2.285	0.112666	0
NP40	UL92	HUMAN	COX5B	P10606	1	1	0.158391	0.11186	0
NP40	UL92	HUMAN	ANXA6	P08133	7.5	0.928362	0.646303	0.111024	0
NP40	UL92	HUMAN	LPP	Q93052	4.5	0.934068	-0.18595	0.109708	0
NP40	UL92	HUMAN	RPL26	P61254	4	1	1.32615	0.109379	0
NP40	UL92	HUMAN	STAU1	O95793	2	0	1.01203	0.109287	0
NP40	UL92	HUMAN	HP1BP3	Q5SSJ5	3	0.749595	0.93578	0.109007	0
NP40	UL92	HUMAN	DPP4	P27487	1	1	-0.0319307	0.10848	0
NP40	UL92	HUMAN	TFG	Q92734	105.5	0.96725	-0.677255	0.108338	0
NP40	UL92	HCMVM	UL70	F5HG51	6	0	0.04045	0.107675	0
NP40	UL92	HUMAN	YWHAE	P62258	10.5	0.998509	-0.149497	0.107132	0
NP40	UL92	HUMAN	GANAB	Q14697-2	11.5	0.937734	-0.434162	0.106048	0
NP40	UL92	HCMVM	US24	F5H8S6	2.5	0.811278	-0.0948883	0.105213	0
NP40	UL92	HUMAN	PPP1R12A	O14974	255.5	0.998279	0.753068	0.103496	0
NP40	UL92	HUMAN	NPLOC4	Q8TAT6-2	3	1	0.0313282	0.102994	0
NP40	UL92	HUMAN	DDX21	Q9NR30	2	0.881291	0.258223	0.102968	0
NP40	UL92	HUMAN	FAM120A	Q9NZB2-6	1	1	-0.101913	0.101665	0
NP40	UL92	HUMAN	TSC2	P49815	1	0	-0.00678975	0.101126	0
NP40	UL92	HUMAN	TNRC6B	Q9UPQ9	78.5	0.978831	0.0108694	0.100798	0
NP40	UL92	HUMAN	POLR2G	P62487	1	0	0.581508	0.100438	0
NP40	UL92	HUMAN	DPT	Q07507	1	1	1.33393	0.100112	0
NP40	UL92	HUMAN	TOP2B	Q02880	1	0	0.467383	0.0998689	0
NP40	UL92	HUMAN	NOM1	Q5C9Z4	1	0	2.25376	0.0997534	0
NP40	UL92	HUMAN	HECTD3	Q5T447	1	1	0.151048	0.0993836	0
NP40	UL92	HUMAN	POM121	Q96HA1	1.5	0.954434	0.27978	0.09926	0
NP40	UL92	HUMAN	RPL23A	P62750	3	0.749595	0.538782	0.0990442	0
NP40	UL92	HCMVM	UL45	Q6SW87	3	0.940286	-0.118046	0.0987886	0
NP40	UL92	HCMVM	UL77	Q6SW65	1	0	-0.013383	0.098548	0
NP40	UL92	HUMAN	PTMS	P20962	1	1	1.41651	0.0984823	0
NP40	UL92	HUMAN	TRERF1	Q96PN7	3.5	0.696212	0.634663	0.0983269	0
NP40	UL92	HUMAN	MATR3	P43243	18	0.894107	-0.0267066	0.0982662	0
NP40	UL92	HUMAN	MRPL49	Q13405	2	0	3.14857	0.0976461	0
NP40	UL92	HUMAN	RBM15	Q96T37	1	0	0.163381	0.0974629	0
NP40	UL92	HCMVM	UL25	F5HGJ4	21	0.943069	0.24521	0.0971802	0
NP40	UL92	HUMAN	HELZ	P42694	7.5	0.857148	0.8127	0.0969906	0
NP40	UL92	HUMAN	APC	P25054	1.5	0.954434	0.40733	0.0969054	0
NP40	UL92	HUMAN	CHAMP1	Q96JM3	4	0	3.90567	0.0963992	0
NP40	UL92	HUMAN	TACC2	O95359	1	1	0.535634	0.0961515	0
NP40	UL92	HUMAN	C3	P01024	2	0.881291	0.0675907	0.0960516	0
NP40	UL92	HCMVM	UL141	Q6RJQ3	3.5	0.896038	-0.159233	0.0960091	0
NP40	UL92	HUMAN	HMOX1	P09601	1	0	0.57867	0.0954206	0
NP40	UL92	HUMAN	SUGP1	Q8IWZ8	1	0	1.63082	0.0952196	0
NP40	UL92	HUMAN	PPP2R2A	P63151-2	1	1	-0.194246	0.0947088	0
NP40	UL92	HUMAN	VIM	P08670	18.5	0.938681	-0.598859	0.0938751	0
NP40	UL92	HUMAN	IKBIP	Q70UQ0-4	3	0	2.01165	0.0936267	0
NP40	UL92	HUMAN	FLNA	P21333	103	0.967158	-0.490073	0.0934581	0
NP40	UL92	HUMAN	EIF2B2	P49770	1	0	1.09143	0.0933187	0
NP40	UL92	HUMAN	UBTF	P17480	1	0	1.06724	0.0927774	0
NP40	UL92	HUMAN	SLC16A1	P53985	1	0	1.65295	0.0925887	0
NP40	UL92	HUMAN	NUP153	P49790-3	1.5	0.954434	0.0497186	0.0923755	0
NP40	UL92	HUMAN	STMN1	P16949-2	1	0	1.39859	0.0920494	0
NP40	UL92	HCMVM	UL36	F5HAY6	2	0	-0.0145	0.0919014	0
NP40	UL92	HCMVM	UL115	F5HCH8	1	0	0.0341737	0.0917647	0
NP40	UL92	HUMAN	DDX3X	O00571	53	0.950024	0.781801	0.0915781	0
NP40	UL92	HUMAN	TRRAP	Q9Y4A5	4	0	0.20699	0.0915641	0
NP40	UL92	HUMAN	GATAD2B	Q8WXI9	3	0	0.123088	0.0914224	0
NP40	UL92	HUMAN	CACTIN	Q8WUQ7-2	1	1	0.51968	0.0913993	0
NP40	UL92	HUMAN	CEP170	Q5SW79	5	0	0.478935	0.0913297	0
NP40	UL92	HUMAN	SNW1	Q13573	1	0	0.198856	0.0911051	0
NP40	UL92	HUMAN	SEC23IP	Q9Y6Y8	46	0.966377	0.193729	0.0905619	0
NP40	UL92	HUMAN	PRKCSH	P14314	16	0.989376	0.13089	0.0905266	0
NP40	UL92	HUMAN	LTF	P02788	2	1	0.645581	0.0905124	0
NP40	UL92	HUMAN	SIK3	Q9Y2K2	4	0	2.64219	0.0904508	0
NP40	UL92	HUMAN	BRMS1L	Q5PSV4	1	0	1.93584	0.0903231	0
NP40	UL92	HUMAN	POLR2C	P19387	3	0	2.0404	0.0899578	0
NP40	UL92	HUMAN	ARHGEF2	Q92974	2	0.881291	0.159697	0.0898493	0
NP40	UL92	HCMVM	UL34	F5HC16	3	0	0.181264	0.0894107	0
NP40	UL92	HUMAN	MTSS1L	Q765P7	2	0	2.51935	0.0893458	0
NP40	UL92	HUMAN	CKAP5	Q14008-3	5	0.902393	0.354894	0.0892194	0
NP40	UL92	HUMAN	EP400	Q96L91	25	0.908178	0.0010132	0.0891887	0
NP40	UL92	HUMAN	TMEM214	Q6NUQ4	1	0	0.63189	0.0889685	0
NP40	UL92	HUMAN	HUWE1	Q7Z6Z7	5	0.574636	-0.40917	0.0883885	0
NP40	UL92	HUMAN	SH3GL1	Q99961	1	0	0.0102822	0.0880906	0
NP40	UL92	HUMAN	EXOSC3	Q9NQT5	1	0	1.23275	0.0876057	0
NP40	UL92	HUMAN	AGRN	O00468-3	1	0	1.89875	0.0874023	0
NP40	UL92	HUMAN	UBR4	Q5T4S7-2	3.5	0.988699	-0.417298	0.0873022	0
NP40	UL92	HUMAN	SFN	P31947	1	1	-0.122496	0.0868277	0
NP40	UL92	HUMAN	DDAH2	O95865	2	0	1.06433	0.0866679	0
NP40	UL92	HUMAN	MYH9	P35579	66.5	0.931374	-0.894202	0.0864825	0
NP40	UL92	HUMAN	RPS15	P62841	2.5	0.979869	0.360291	0.0864241	0
NP40	UL92	HUMAN	H1F0	P07305	2	0	1.9535	0.0861139	0
NP40	UL92	HUMAN	SART1	O43290	4	0	3.5728	0.0859607	0
NP40	UL92	HUMAN	FTL	P02792	1	0	1.77892	0.0857488	0
NP40	UL92	HUMAN	HDLBP	Q00341	9.5	0.848548	-0.13236	0.0854034	0
NP40	UL92	HUMAN	HDAC5	Q9UQL6-3	49.5	0.967951	-0.270455	0.0852844	0
NP40	UL92	HUMAN	RHOT2	Q8IXI1	1	0	0.734553	0.085179	0
NP40	UL92	HUMAN	NDUFA7	O95182	1	1	0.487648	0.0848656	0
NP40	UL92	HUMAN	YWHAH	Q04917	2.5	0.979869	-0.0683337	0.0845986	0
NP40	UL92	HUMAN	KRBA1	A5PL33	3	0.940286	1.07331	0.0845834	0
NP40	UL92	HUMAN	IMMT	Q16891	3.5	0.988699	0.512638	0.084517	0
NP40	UL92	HUMAN	GCN1	Q92616	3	0.749595	-0.433432	0.0843391	0
NP40	UL92	HUMAN	CHD1	O14646	1	0	1.51223	0.0842559	0
NP40	UL92	HUMAN	EEF2	P13639	11	0.910878	-0.343546	0.0840065	0
NP40	UL92	HUMAN	TNKS1BP1	Q9C0C2	35	0.979295	-0.163296	0.0838826	0
NP40	UL92	HUMAN	YTHDC1	Q96MU7	1	0	1.42261	0.083709	0
NP40	UL92	HUMAN	TNRC6A	Q8NDV7	25.5	0.978282	0.0253582	0.0832735	0
NP40	UL92	HUMAN	HIST1H4A	P62805	1	1	-0.0887041	0.0828075	0
NP40	UL92	HUMAN	MTHFD1	P11586	5	0.902393	0.00663174	0.08255	0
NP40	UL92	HUMAN	CLTC	Q00610	49.5	0.954434	-0.625181	0.0825362	0
NP40	UL92	HUMAN	NOP2	P46087-4	1	0	0.660631	0.082402	0
NP40	UL92	HUMAN	LSM14A	Q8ND56	1	0	1.8699	0.0820734	0
NP40	UL92	HUMAN	MPP5	Q8N3R9	25.5	0.967476	0.0463239	0.0820324	0
NP40	UL92	HUMAN	RAPH1	Q70E73	2	0	1.22665	0.0818895	0
NP40	UL92	HUMAN	TLN1	Q9Y490	19	0.840359	-0.478046	0.0817539	0
NP40	UL92	HUMAN	ILF3	Q12906-7	10.5	0.986545	-0.190507	0.0817323	0
NP40	UL92	HUMAN	VCP	P55072	17.5	0.738285	-0.556635	0.0814147	0
NP40	UL92	HUMAN	CSNK2A3	Q8NEV1	3	0	0.397434	0.0813202	0
NP40	UL92	HUMAN	SF3B3	Q15393	23.5	0.961778	0.137978	0.0808121	0
NP40	UL92	HUMAN	ZNF638	Q14966	1	0	0.821119	0.080689	0
NP40	UL92	HUMAN	RPL35	P42766	1.5	0.954434	0.272562	0.0806791	0
NP40	UL92	HUMAN	NFRKB	Q6P4R8-2	1.5	0.954434	0.213912	0.0806772	0
NP40	UL92	HCMVM	UL119	F5HC14	1	0	0.460413	0.0804791	0
NP40	UL92	HUMAN	ZC3H14	Q6PJT7	2	0	1.77445	0.0802463	0
NP40	UL92	HUMAN	PRKDC	P78527	4.5	0.811278	-0.568318	0.0798155	0
NP40	UL92	HUMAN	GSPT1	P15170-3	1	1	-0.113539	0.0798008	0
NP40	UL92	HUMAN	ALOXE3	Q9BYJ1-2	1	0	1.79596	0.0797377	0
NP40	UL92	HUMAN	SMAD2	Q15796	1	0	1.8354	0.0796818	0
NP40	UL92	HUMAN	QSER1	Q2KHR3	3	0.749595	0.20775	0.0795853	0
NP40	UL92	HCMVM	UL71	F5HEA3	1	0	-0.113464	0.0790706	0
NP40	UL92	HUMAN	NFATC4	Q14934-2	2	0	1.81295	0.0788743	0
NP40	UL92	HCMVM	UL89	F5HCU8	6	0	0.669789	0.078825	0
NP40	UL92	HUMAN	EPC2	Q52LR7	4	0	1.91797	0.0787879	0
NP40	UL92	HUMAN	YWHAG	P61981	6	0.982859	0.344473	0.0787129	0
NP40	UL92	HUMAN	RAD52	P43351	3	0	0.65515	0.0785002	0
NP40	UL92	HUMAN	CRK	P46108	2	0	0.107665	0.078432	0
NP40	UL92	HUMAN	RPS3A	P61247	6	0.840359	0.850337	0.0783487	0
NP40	UL92	HUMAN	IGHG1	P01857	1.5	0.954434	0.113705	0.0782355	0
NP40	UL92	HUMAN	EHMT1	Q9H9B1	2	0	1.99104	0.0782039	0
NP40	UL92	HUMAN	FASN	P49327	19	0.930586	-0.672308	0.077739	0
NP40	UL92	HUMAN	GOLGA2	Q08379	3	0.749595	0.432351	0.0775413	0
NP40	UL92	HUMAN	CCDC9	Q9Y3X0	1	0	0.282736	0.077263	0
NP40	UL92	HUMAN	FAM134C	Q86VR2	1	0	1.59551	0.0770834	0
NP40	UL92	HUMAN	MRPS28	Q9Y2Q9	1	0	1.53263	0.0764866	0
NP40	UL92	HUMAN	MX2	P20592	13	0.935711	-0.377592	0.0761808	0
NP40	UL92	HUMAN	GAPDH	P04406	9.5	0.769193	-0.590779	0.0760825	0
NP40	UL92	HUMAN	ADAMTS7	Q9UKP4	4	0	1.33426	0.0757917	0
NP40	UL92	HUMAN	NDUFB4	O95168	1	0	1.31895	0.0755837	0
NP40	UL92	HUMAN	IGF2BP1	Q9NZI8	3	0	2.18064	0.0755711	0
NP40	UL92	HUMAN	PANK4	Q9NVE7	1	0	0.899395	0.0751975	0
NP40	UL92	HUMAN	ACTN1	P12814-4	29.5	0.909736	-0.178255	0.0750846	0
NP40	UL92	HUMAN	NDUFA12	Q9UI09	1	0	1.43335	0.0750603	0
NP40	UL92	HCMVM	UL88	F5H9F9	3	0.749595	0.5098	0.0750195	0
NP40	UL92	HUMAN	PIP4K2C	Q8TBX8	1	1	0.368532	0.0749712	0
NP40	UL92	HUMAN	NDUFS3	O75489	2	0.881291	0.795253	0.0749231	0
NP40	UL92	HCMVM	UL50	Q6SW81	5	0.976021	0.339365	0.0748593	0
NP40	UL92	HCMVM	UL69	Q6SW73	5.5	0.994985	0.0951479	0.0747528	0
NP40	UL92	HUMAN	MCCC1	Q96RQ3	2	0	1.39924	0.0745984	0
NP40	UL92	HUMAN	ZNF598	Q86UK7	1	1	0.741063	0.0744808	0
NP40	UL92	HUMAN	PDIA3	P30101	14	1	0.0254014	0.0744248	0
NP40	UL92	HUMAN	BIN1	O00499	2.5	0.811278	0.307113	0.0740919	0
NP40	UL92	HUMAN	PHLPP1	O60346	17	0.990558	0.784379	0.0740513	0
NP40	UL92	HUMAN	FLNC	Q14315	52	0.961978	-0.768033	0.0740284	0
NP40	UL92	HUMAN	OAT	P04181	3	0	0.862399	0.0738844	0
NP40	UL92	HUMAN	ADSL	P30566	1	0	1.16572	0.0735348	0
NP40	UL92	HUMAN	HYOU1	Q9Y4L1	11	0.713147	-0.264863	0.0734077	0
NP40	UL92	HUMAN	ARPC5	O15511	1	0	1.70402	0.0733757	0
NP40	UL92	HUMAN	IQGAP1	P46940	15	0.597598	-0.356416	0.0731569	0
NP40	UL92	HUMAN	PRDM2	Q13029	2	0	0.497774	0.0729832	0
NP40	UL92	HUMAN	SMARCD3	Q6STE5	4	0	1.94558	0.0726602	0
NP40	UL92	HUMAN	LRPPRC	P42704	5	0	-0.0714627	0.072431	0
NP40	UL92	HUMAN	SUB1	P53999	1	0	1.3077	0.0723402	0
NP40	UL92	HUMAN	PDXDC1	Q6P996	3	0	0.644767	0.0722899	0
NP40	UL92	HUMAN	ANKRA2	Q9H9E1	4	0	1.73411	0.072279	0
NP40	UL92	HUMAN	RABL6	Q3YEC7-2	1	0	1.20775	0.0722441	0
NP40	UL92	HUMAN	COPA	P53621-2	10	0.892623	-0.0498821	0.0722368	0
NP40	UL92	HUMAN	DHX8	Q14562	1	0	1.58883	0.0720769	0
NP40	UL92	HUMAN	ANXA1	P04083	3	0.940286	0.1757	0.072015	0
NP40	UL92	HUMAN	EPC1	Q9H2F5	2	0	0.779579	0.0719215	0
NP40	UL92	HUMAN	RFX7	Q2KHR2	34	0.960858	0.0848379	0.0718292	0
NP40	UL92	HUMAN	HSPA9	P38646	35	0.929588	-0.702997	0.071565	0
NP40	UL92	HUMAN	TAB1	Q15750	1	0	1.19758	0.0713971	0
NP40	UL92	HUMAN	HNRNPM	P52272	8	0.733538	-0.220733	0.0712628	0
NP40	UL92	HUMAN	SMARCA4	P51532	11	0.950338	0.370313	0.0710935	0
NP40	UL92	HUMAN	AFDN	P55196-5	2.5	0.811278	1.02189	0.0710614	0
NP40	UL92	HUMAN	ELMSAN1	Q6PJG2	21.5	0.936081	0.557769	0.0708511	0
NP40	UL92	HUMAN	LEMD3	Q9Y2U8	1	0	0.987696	0.0706758	0
NP40	UL92	HUMAN	RAB8A	P61006	1	0	1.8557	0.0705385	0
NP40	UL92	HCMVM	UL31	Q6SWA0	1	0	-0.081319	0.070528	0
NP40	UL92	HUMAN	IWS1	Q96ST2	1	0	0.748759	0.0698831	0
NP40	UL92	HUMAN	ABCF1	Q8NE71	4	0	1.00655	0.0697653	0
NP40	UL92	HCMVM	UL132	F5HGU6	1	0	-0.122342	0.0697625	0
NP40	UL92	HUMAN	EPRS	P07814	12.5	0.866726	-0.238633	0.069551	0
NP40	UL92	HUMAN	MVB12A	Q96EY5	2	0	2.46926	0.0695081	0
NP40	UL92	HUMAN	HM13	Q8TCT9-2	1	0	0.698333	0.0694337	0
NP40	UL92	HUMAN	KTN1	Q86UP2	7	0.881291	0.145766	0.0692842	0
NP40	UL92	HUMAN	CHERP	Q8IWX8	10.5	0.925686	0.410979	0.0691843	0
NP40	UL92	HUMAN	PKM	P14618	13.5	0.924134	-0.381727	0.0691544	0
NP40	UL92	HUMAN	CSDE1	O75534-4	4	0.964079	0.564937	0.0691259	0
NP40	UL92	HUMAN	TUBA1B	P68363	20	0.956652	-0.704589	0.0690542	0
NP40	UL92	HUMAN	VTA1	Q9NP79	1	0	1.30603	0.0689996	0
NP40	UL92	HUMAN	HSP90AA1	P07900-2	38	0.982409	-0.319752	0.0687074	0
NP40	UL92	HUMAN	TOMM70	O94826	2	0	1.13957	0.0686315	0
NP40	UL92	HUMAN	PLCH1	Q4KWH8	1	0	1.51241	0.0685657	0
NP40	UL92	HUMAN	CDC5L	Q99459	3	0	0.573413	0.0683043	0
NP40	UL92	HUMAN	PDIA4	P13667	8.5	0.887976	0.124333	0.0682031	0
NP40	UL92	HUMAN	CAPG	P40121	1	0	0.49969	0.0681784	0
NP40	UL92	HUMAN	RBMXL3	Q8N7X1	1	0	1.70764	0.0680655	0
NP40	UL92	HUMAN	CCT8	P50990	3.5	0.988699	-0.458015	0.0680152	0
NP40	UL92	HUMAN	RPL34	P49207	2	1	1.72944	0.0680092	0
NP40	UL92	HUMAN	NIF3L1	Q9GZT8	1	0	0.781596	0.0679063	0
NP40	UL92	HUMAN	XRCC6	P12956	9.5	0.954434	-0.0897008	0.0678402	0
NP40	UL92	HUMAN	TAX1BP1	Q86VP1	1.5	0.954434	0.60944	0.0678055	0
NP40	UL92	HUMAN	TRIP11	Q15643	1	0	0.384627	0.0677825	0
NP40	UL92	HUMAN	AP2A1	O95782	5	0	0.173402	0.0677646	0
NP40	UL92	HUMAN	CKAP4	Q07065	17	0.961978	-0.205071	0.0677523	0
NP40	UL92	HUMAN	ARID1A	O14497	14	0.872697	0.470747	0.0677477	0
NP40	UL92	HUMAN	FUS	P35637	44	0.996719	0.0121375	0.0677052	0
NP40	UL92	HUMAN	SEC31A	O94979-8	12	0.958042	-0.205438	0.0676464	0
NP40	UL92	HUMAN	HSPA6	P17066	10.5	0.998509	-0.360379	0.0673916	0
NP40	UL92	HUMAN	DMAP1	Q9NPF5	6.5	0.905928	0.637257	0.0671891	0
NP40	UL92	HUMAN	BMP2K	Q9NSY1	3	0	2.46844	0.0670378	0
NP40	UL92	HUMAN	AKAP12	Q02952	6.5	0.676942	0.557872	0.0669492	0
NP40	UL92	HUMAN	CDV3	Q9UKY7	4	0.852405	0.450792	0.0669446	0
NP40	UL92	HUMAN	NNT	Q13423	2	0	0.376614	0.0668286	0
NP40	UL92	HUMAN	CHD4	Q14839-2	1	0	-0.139785	0.0667913	0
NP40	UL92	HUMAN	SRP72	O76094	3	0.940286	0.15271	0.0666205	0
NP40	UL92	HUMAN	CHD7	Q9P2D1	2	0	0.997917	0.0666178	0
NP40	UL92	HUMAN	WIZ	O95785-3	1	0	1.22174	0.0666172	0
NP40	UL92	HUMAN	EIF4G1	Q04637-9	11	0.978071	0.0014313	0.0665438	0
NP40	UL92	HUMAN	AMOTL2	Q9Y2J4-4	48.5	0.978183	-0.58805	0.0665195	0
NP40	UL92	HUMAN	SLC3A2	P08195-4	5	0	-0.100863	0.0663937	0
NP40	UL92	HUMAN	SEC24B	O95487-3	11	0.793591	-0.247915	0.0662989	0
NP40	UL92	HUMAN	GOLGB1	Q14789-2	3	0	0.78244	0.0662945	0
NP40	UL92	HUMAN	SEC23B	Q15437	12.5	0.744413	-0.115538	0.0662941	0
NP40	UL92	HUMAN	MAVS	Q7Z434	2	0	0.649686	0.0661975	0
NP40	UL92	HUMAN	SRRM2	Q9UQ35	20	0.956652	0.850091	0.06618	0
NP40	UL92	HUMAN	RERE	Q9P2R6	16.5	0.984343	-0.58063	0.0661798	0
NP40	UL92	HUMAN	LRRC47	Q8N1G4	2	0	0.565896	0.0661172	0
NP40	UL92	HUMAN	GARS	P41250	5	0	-0.0833386	0.0659519	0
NP40	UL92	HUMAN	LMO7	Q8WWI1	1	0	-0.115159	0.0656202	0
NP40	UL92	HUMAN	PRKCDBP	Q969G5	1.5	0.954434	0.0383376	0.0656009	0
NP40	UL92	HUMAN	AMPD2	Q01433	2	0	0.419506	0.0655759	0
NP40	UL92	HUMAN	TKT	P29401-2	10	0.940286	-0.124409	0.0653497	0
NP40	UL92	HUMAN	RRBP1	Q9P2E9	18.5	0.975382	0.189168	0.0652721	0
NP40	UL92	HUMAN	CAD	P27708	7	0	-0.163377	0.0652571	0
NP40	UL92	HUMAN	CSE1L	P55060	3	0	0.480316	0.0651794	0
NP40	UL92	HUMAN	DDX1	Q92499	15.5	0.835116	-0.315868	0.0651039	0
NP40	UL92	HCMVM	UL37	Q6SW94	2	0	1.0665	0.0648684	0
NP40	UL92	HUMAN	PSMC5	P62195	9	0	0.24119	0.0646004	0
NP40	UL92	HUMAN	FAM129A	Q9BZQ8	2	0	1.05756	0.064599	0
NP40	UL92	HUMAN	IDE	P14735	2	0	-0.105344	0.0645126	0
NP40	UL92	HUMAN	COPS4	Q9BT78	3	0	1.30641	0.0644977	0
NP40	UL92	HUMAN	MCM5	P33992	3	0	0.748724	0.0644781	0
NP40	UL92	HUMAN	UFD1L	Q92890-1	2.5	0.979869	0.0377789	0.0644745	0
NP40	UL92	HUMAN	ANPEP	P15144	3.5	0.696212	-0.422408	0.0643106	0
NP40	UL92	HUMAN	ASH2L	Q9UBL3	2	0	2.07567	0.0642042	0
NP40	UL92	HUMAN	MAP7D1	Q3KQU3	2	0	0.00411437	0.0640221	0
NP40	UL92	HUMAN	RNF20	Q5VTR2	2	0	1.51123	0.0639038	0
NP40	UL92	HUMAN	MARS	P56192	4	0	0.503629	0.0639038	0
NP40	UL92	HUMAN	ACSL3	O95573	2	0.881291	0.087169	0.0638769	0
NP40	UL92	HUMAN	RANBP2	P49792	4	0.852405	-0.12151	0.063792	0
NP40	UL92	HUMAN	RBBP6	Q7Z6E9	3.5	0.988699	1.1185	0.0636993	0
NP40	UL92	HUMAN	AFG3L2	Q9Y4W6	1	0	0.628272	0.06365	0
NP40	UL92	HUMAN	RUVBL2	Q9Y230	3.5	0.896038	0.642449	0.0635779	0
NP40	UL92	HUMAN	HNRNPC	P07910	4	0	1.73179	0.0634695	0
NP40	UL92	HUMAN	CPSF3	Q9UKF6	2	0	0.989282	0.0633796	0
NP40	UL92	HUMAN	NIN	Q8N4C6-7	1	1	0.921036	0.0633419	0
NP40	UL92	HUMAN	DNAJC10	Q8IXB1	20.5	0.966619	0.0980031	0.0632156	0
NP40	UL92	HUMAN	TNRC6C	Q9HCJ0-2	16.5	0.854648	-0.44704	0.063153	0
NP40	UL92	HUMAN	NUP98	P52948	2	0	0.845512	0.0630718	0
NP40	UL92	HUMAN	DIP2B	Q9P265	1	0	0.265104	0.0629496	0
NP40	UL92	HUMAN	UBA2	Q9UBT2	1	0	0.545154	0.062838	0
NP40	UL92	HUMAN	OSBP	P22059	2	0.881291	0.282326	0.0628322	0
NP40	UL92	HUMAN	KPNA6	O60684	1	0	0.898299	0.0627558	0
NP40	UL92	HUMAN	EHD1	Q9H4M9	5	0	0.46369	0.062717	0
NP40	UL92	HUMAN	TFRC	P02786	5	0	-0.102835	0.0626815	0
NP40	UL92	HUMAN	PTRF	Q6NZI2	12	0.924819	0.381059	0.062601	0
NP40	UL92	HUMAN	TOP1	P11387	1	0	0.543177	0.0625441	0
NP40	UL92	HUMAN	SPTAN1	Q13813-2	33	0.828543	-0.65115	0.0623666	0
NP40	UL92	HUMAN	USP11	P51784	1	0	0.71591	0.0623239	0
NP40	UL92	HUMAN	CANX	P27824-2	4.5	0.811278	-0.507	0.062294	0
NP40	UL92	HUMAN	PPP1R2P3	Q6NXS1	1	0	1.21352	0.0622596	0
NP40	UL92	HUMAN	ATP5B	P06576	10	0.829607	-0.390035	0.0622475	0
NP40	UL92	HUMAN	HADHA	P40939	5.5	0.543564	-0.248226	0.0622352	0
NP40	UL92	HUMAN	TECR	Q9NZ01	1	0	0.609166	0.0621773	0
NP40	UL92	HUMAN	CNN1	P51911	3	0	1.17684	0.0621456	0
NP40	UL92	HUMAN	HDAC7	Q8WUI4-8	9.5	0.909736	-0.264967	0.0621414	0
NP40	UL92	HUMAN	ARFIP1	P53367	1	0	1.16976	0.061986	0
NP40	UL92	HUMAN	IARS	P41252	5	0.574636	-0.359632	0.0619718	0
NP40	UL92	HUMAN	IDH1	O75874	1	1	-0.327489	0.0619445	0
NP40	UL92	HUMAN	EHD2	Q9NZN4	6.5	0.811278	-0.365284	0.0618673	0
NP40	UL92	HUMAN	FAP	Q12884	4	0.852405	-0.363727	0.0618336	0
NP40	UL92	HUMAN	FIGNL1	Q6PIW4	1	1	1.15095	0.061833	0
NP40	UL92	HUMAN	TRIP10	Q15642	3.5	0.896038	0.339652	0.0618021	0
NP40	UL92	HUMAN	LARP4	Q71RC2-4	2	0	1.63571	0.0618005	0
NP40	UL92	HUMAN	MYO1C	O00159	6	0	0.292693	0.0617675	0
NP40	UL92	HUMAN	NIPBL	Q6KC79	3	0	1.40657	0.0617485	0
NP40	UL92	HUMAN	XRCC5	P13010	4.5	0.811278	-0.368718	0.0617255	0
NP40	UL92	HUMAN	MRPL4	Q9BYD3	1	1	0.459541	0.0616975	0
NP40	UL92	HUMAN	FLNB	O75369-8	14.5	0.859953	-0.691281	0.0616335	0
NP40	UL92	HUMAN	MYO9B	Q13459	1	0	-0.0883596	0.0615892	0
NP40	UL92	HUMAN	RPL15	P61313	2	1	0.094329	0.0615688	0
NP40	UL92	HUMAN	CSNK2A1	P68400	2	0	1.60651	0.0614265	0
NP40	UL92	HUMAN	NDUFV1	P49821	2	0	1.42828	0.0612998	0
NP40	UL92	HUMAN	CYB5R3	P00387-3	3	0.749595	0.0618224	0.061194	0
NP40	UL92	HUMAN	SPAG5	Q96R06	3.5	0.988699	-0.434662	0.0610758	0
NP40	UL92	HUMAN	P3H1	Q32P28-3	13	1	1.1551	0.0610412	0
NP40	UL92	HUMAN	U2SURP	O15042	10.5	0.875663	-0.268186	0.0609677	0
NP40	UL92	HUMAN	CLEC11A	Q9Y240	1	1	0.0160139	0.0609025	0
NP40	UL92	HUMAN	COPG1	Q9Y678	5	0	0.0455616	0.0607776	0
NP40	UL92	HUMAN	ANP32B	Q92688	2	0	0.367673	0.0607149	0
NP40	UL92	HUMAN	EPPK1	P58107	2.5	0.979869	-0.32118	0.0606753	0
NP40	UL92	HUMAN	HSP90B1	P14625	24.5	0.985815	-0.446351	0.060648	0
NP40	UL92	HUMAN	PYGB	P11216	1.5	0.954434	-0.434061	0.0605305	0
NP40	UL92	HUMAN	GSN	P06396	7.5	0.974489	-0.400839	0.0605193	0
NP40	UL92	HUMAN	RPL6	Q02878	7	1	0.460508	0.0605144	0
NP40	UL92	HUMAN	CDK13	Q14004	1	1	0.857082	0.0603461	0
NP40	UL92	HUMAN	PSMD12	O00232	3	0.749595	0.250476	0.0603334	0
NP40	UL92	HUMAN	ING3	Q9NXR8	1	0	0.812139	0.0603318	0
NP40	UL92	HUMAN	YARS	P54577	1	0	0.208556	0.0602771	0
NP40	UL92	HUMAN	MON2	Q7Z3U7	1	0	0.0968652	0.0602747	0
NP40	UL92	HUMAN	FAM175B	Q15018	1	0	0.105035	0.0601903	0
NP40	UL92	HUMAN	NPM1	P06748	10	0.892623	-0.180356	0.0601728	0
NP40	UL92	HUMAN	ACTN4	O43707	18.5	0.938681	-0.55534	0.0600986	0
NP40	UL92	HUMAN	MTMR4	Q9NYA4	11	0.994539	0.222498	0.0599673	0
NP40	UL92	HUMAN	FN1	P02751-15	10	0	-0.861281	0.0599142	0
NP40	UL92	HUMAN	RTN4	Q9NQC3	1.5	0.954434	-0.372927	0.0598096	0
NP40	UL92	HUMAN	GPI	P06744-2	2	0.881291	-0.186392	0.0597636	0
NP40	UL92	HUMAN	MAGI1	Q96QZ7	1	0	0.964263	0.059724	0
NP40	UL92	HUMAN	DAB2	P98082	2	0	0.131586	0.0597213	0
NP40	UL92	HUMAN	FYCO1	Q9BQS8-4	3	0	-0.088123	0.0597185	0
NP40	UL92	HUMAN	ITCH	Q96J02	1	0	0.102443	0.0594995	0
NP40	UL92	HUMAN	SRRT	Q9BXP5	3	0	0.458297	0.0594918	0
NP40	UL92	HUMAN	GIGYF2	Q6Y7W6	1	0	1.15544	0.059482	0
NP40	UL92	HCMVM	ORFL71C_(UL24)	ORFL71C_(UL24)_HCMVM	2	0	0.390684	0.0593476	0
NP40	UL92	HUMAN	NUCB1	Q02818	2.5	0.979869	0.481073	0.0592058	0
NP40	UL92	HUMAN	CHCHD3	Q9NX63	1	0	0.736246	0.0591443	0
NP40	UL92	HUMAN	SND1	Q7KZF4	7.5	0.928362	-0.282117	0.0591419	0
NP40	UL92	HUMAN	SEC23A	Q15436	15.5	0.912999	-0.206945	0.0591283	0
NP40	UL92	HUMAN	TUBB3	Q13509	13.5	0.885613	-0.596986	0.0591195	0
NP40	UL92	HUMAN	RANGAP1	P46060	7	0	3.11957	0.059076	0
NP40	UL92	HUMAN	NONO	Q15233	13.5	0.991703	0.169456	0.0590393	0
NP40	UL92	HUMAN	XPO1	O14980	3	0	-0.0941996	0.0590285	0
NP40	UL92	HUMAN	LUC7L3	O95232	2	0	1.99858	0.0589056	0
NP40	UL92	HUMAN	RPL10	P27635	1.5	0.954434	-0.146112	0.0589	0
NP40	UL92	HUMAN	HNRNPA2B1	P22626	14.5	0.960362	-0.439199	0.0588862	0
NP40	UL92	HUMAN	NUP35	Q8NFH5	1	0	0.946668	0.058858	0
NP40	UL92	HUMAN	DHCR24	Q15392	1	0	0.709321	0.0587936	0
NP40	UL92	HUMAN	MDH1	P40925-3	2	0	0.756674	0.0587616	0
NP40	UL92	HUMAN	PPP1R12B	O60237	2	0	1.92957	0.0587377	0
NP40	UL92	HUMAN	MDH2	P40926	5	0	0.48035	0.0587191	0
NP40	UL92	HUMAN	POLR2B	P30876	3	0	0.299492	0.0586575	0
NP40	UL92	HUMAN	PHB	P35232	5	0	0.443098	0.058489	0
NP40	UL92	HUMAN	HADHB	P55084	3.5	0.988699	0.0351308	0.0584887	0
NP40	UL92	HUMAN	EIF2S3	P41091	2.5	0.979869	-0.0723021	0.0584795	0
NP40	UL92	HUMAN	FN3KRP	Q9HA64	7	0	1.51235	0.0584057	0
NP40	UL92	HUMAN	DNAJC13	O75165	4	0	-0.0354689	0.0583735	0
NP40	UL92	HUMAN	RAB5C	P51148-2	3	0	1.24729	0.0581202	0
NP40	UL92	HUMAN	GPKOW	Q92917	1	0	0.920586	0.0580464	0
NP40	UL92	HUMAN	DPYSL3	Q14195-2	9	0.86804	-0.21148	0.0580072	0
NP40	UL92	HUMAN	HSPD1	P10809	12	0.924819	-0.721886	0.0580012	0
NP40	UL92	HUMAN	CNOT2	Q9NZN8	1	0	-0.0849886	0.0579772	0
NP40	UL92	HUMAN	SYMPK	Q92797	1	0	0.291263	0.0578555	0
NP40	UL92	HUMAN	LONP1	P36776	3	0	0.183946	0.057818	0
NP40	UL92	HUMAN	SUCLG1	P53597	1	0	0.391245	0.0578163	0
NP40	UL92	HUMAN	MSN	P26038	8.5	0.710677	-0.150252	0.0577603	0
NP40	UL92	HUMAN	MIA3	Q5JRA6	2.5	0.811278	0.0277633	0.0577302	0
NP40	UL92	HUMAN	CCT5	P48643	4	0	-0.369646	0.0576738	0
NP40	UL92	HUMAN	YWHAZ	P63104	7	0.948078	-0.11104	0.0576462	0
NP40	UL92	HUMAN	HNRNPA1	P09651	9.5	0.909736	-0.312739	0.0576263	0
NP40	UL92	HUMAN	RPS9	P46781	5	0.773227	0.254041	0.0575212	0
NP40	UL92	HUMAN	BCLAF1	Q9NYF8	1	0	1.0364	0.0574561	0
NP40	UL92	HUMAN	KIF5B	P33176	5.5	0.954434	-0.269256	0.05744	0
NP40	UL92	HUMAN	MAST4	O15021	1.5	0.954434	-0.392503	0.0574051	0
NP40	UL92	HUMAN	PRPF19	Q9UMS4	5	0	0.479596	0.0573735	0
NP40	UL92	HUMAN	TAGLN2	P37802-2	2.5	0.811278	-0.00575786	0.0572573	0
NP40	UL92	HUMAN	EIF3A	Q14152	11.5	0.937734	-0.474634	0.0571396	0
NP40	UL92	HUMAN	MAST2	Q6P0Q8	2.5	0.979869	0.783816	0.0570338	0
NP40	UL92	HUMAN	MYLK	Q15746	2.5	0.979869	-0.203126	0.0568755	0
NP40	UL92	HUMAN	PDCD6IP	Q8WUM4	1	0	1.48437	0.0568453	0
NP40	UL92	HUMAN	POR	P16435	3	0	0.000835899	0.0568351	0
NP40	UL92	HUMAN	SNRNP200	O75643	8	0.833765	-0.300872	0.056802	0
NP40	UL92	HUMAN	TARS	P26639-2	2.5	0.811278	0.036643	0.0567927	0
NP40	UL92	HUMAN	PDCD6IP	Q8WUM4-2	6	0.840359	0.0573136	0.0567475	0
NP40	UL92	HUMAN	EIF4G2	P78344	2	0	-0.117493	0.056654	0
NP40	UL92	HUMAN	DNMT1	P26358-2	1	0	0.622795	0.0565991	0
NP40	UL92	HUMAN	COL6A3	P12111	5	0.773227	-0.734797	0.0565963	0
NP40	UL92	HUMAN	HDGFRP2	Q7Z4V5	1	0	1.55215	0.0564879	0
NP40	UL92	HUMAN	XRN2	Q9H0D6	2	0.881291	-0.308488	0.0564642	0
NP40	UL92	HUMAN	DDX19B	Q9UMR2	3	0	3.38999	0.0564538	0
NP40	UL92	HUMAN	PAF1	Q8N7H5	2	0	1.06773	0.0564014	0
NP40	UL92	HUMAN	PDLIM1	O00151	4.5	0.60984	0.079456	0.0560824	0
NP40	UL92	HUMAN	ARID1B	Q8NFD5-3	4	0	0.30909	0.0560432	0
NP40	UL92	HUMAN	PBXIP1	Q96AQ6	1	0	0.786846	0.0559535	0
NP40	UL92	HUMAN	KIAA1614	Q5VZ46	5	0	0.367447	0.0559284	0
NP40	UL92	HUMAN	RBM12	Q9NTZ6	4	0	0.436513	0.0559019	0
NP40	UL92	HUMAN	MAP4	P27816	17	0.978696	-0.65447	0.0558574	0
NP40	UL92	HUMAN	PNP	P00491	1	0	0.398386	0.0558465	0
NP40	UL92	HUMAN	SASS6	Q6UVJ0	5	0.976021	0.434791	0.0557444	0
NP40	UL92	HUMAN	HNRNPH1	P31943	28	0.985744	0.25044	0.0556186	0
NP40	UL92	HUMAN	ESYT1	Q9BSJ8-2	3.5	0.696212	-0.307258	0.0552017	0
NP40	UL92	HUMAN	WDR1	O75083	3	0	0.0328184	0.055157	0
NP40	UL92	HUMAN	BAG3	O95817	6.5	0.905928	-0.530465	0.0551496	0
NP40	UL92	HUMAN	EIF4A1	P60842	1.5	0.954434	-0.385559	0.0551391	0
NP40	UL92	HUMAN	NEDD1	Q8NHV4-3	1	1	0.530182	0.0550793	0
NP40	UL92	HUMAN	RPS6	P62753	4	0	0.765297	0.0549506	0
NP40	UL92	HUMAN	CASK	O14936	14	0.912441	-0.340864	0.0548347	0
NP40	UL92	HUMAN	SETD2	Q9BYW2	12	0.826746	0.30209	0.0548079	0
NP40	UL92	HUMAN	OSBPL8	Q9BZF1	1	0	0.442319	0.0547818	0
NP40	UL92	HUMAN	HSPA4	P34932	22.5	0.991461	-0.211299	0.0547478	0
NP40	UL92	HUMAN	RAB11B	Q15907	3	0	1.66138	0.0546701	0
NP40	UL92	HUMAN	KIF11	P52732	2	0	0.479378	0.0545998	0
NP40	UL92	HUMAN	CCT2	P78371	4	0.650022	-0.637005	0.0545899	0
NP40	UL92	HUMAN	CDC42BPB	Q9Y5S2	1	0	0.278972	0.0545865	0
NP40	UL92	HUMAN	RPL31	P62899-2	2.5	0.979869	1.1629	0.0545759	0
NP40	UL92	HUMAN	UPF1	Q92900	4	0	0.0120732	0.054562	0
NP40	UL92	HUMAN	MRPS23	Q9Y3D9	2	0	1.66982	0.05456	0
NP40	UL92	HUMAN	TCP1	P17987	8	0	-0.458541	0.0545591	0
NP40	UL92	HUMAN	PPP1R10	Q96QC0	2	0	0.359994	0.0545311	0
NP40	UL92	HUMAN	HNRNPA0	Q13151	3	0	0.946788	0.0544295	0
NP40	UL92	HUMAN	GIGYF2	Q6Y7W6-3	3	0	0.729527	0.054429	0
NP40	UL92	HUMAN	SPAG9	O60271	6	0	0.134855	0.0543928	0
NP40	UL92	HUMAN	HCFC1	P51610-4	8	0	0.380599	0.0543647	0
NP40	UL92	HUMAN	STOML2	Q9UJZ1	1	0	0.565572	0.0543484	0
NP40	UL92	HUMAN	SYNCRIP	O60506	4	0.964079	-0.241764	0.0543188	0
NP40	UL92	HUMAN	PTBP1	P26599-3	3.5	0.896038	-0.330157	0.0542894	0
NP40	UL92	HUMAN	ZCCHC8	Q6NZY4	2	0	0.0902939	0.0542712	0
NP40	UL92	HUMAN	SRRM1	Q8IYB3	1.5	0.954434	-0.0366667	0.0542493	0
NP40	UL92	HUMAN	NAP1L4	Q99733-2	5	0	0.536079	0.054164	0
NP40	UL92	HUMAN	IMPDH2	P12268	3	0	-0.0181377	0.0541529	0
NP40	UL92	HUMAN	ACLY	P53396	8.5	0.943602	-0.778409	0.0540855	0
NP40	UL92	HUMAN	SLC4A1AP	Q9BWU0	3	0	0.418982	0.0540201	0
NP40	UL92	HCMVM	TRS1	Q6SVX2	5	1	-0.206612	0.0539897	0
NP40	UL92	HUMAN	GAK	O14976	1	0	0.330071	0.0539388	0
NP40	UL92	HUMAN	VCL	P18206	7	0.948078	-0.364349	0.0538826	0
NP40	UL92	HUMAN	POF1B	Q8WVV4-1	2	0	0.29795	0.0538286	0
NP40	UL92	HUMAN	SARS	P49591	2	0	0.410281	0.0537755	0
NP40	UL92	HUMAN	CSPG4	Q6UVK1	10	0.829607	-0.664361	0.0537712	0
NP40	UL92	HUMAN	LARP1	Q6PKG0	2	0	0.0866015	0.0537234	0
NP40	UL92	HUMAN	PGK1	P00558	3	0	-0.216713	0.0536576	0
NP40	UL92	HUMAN	IGKV4-1	P06312	3	0.749595	-0.51286	0.053572	0
NP40	UL92	HCMVM	UL135	F5HAQ7	2	0	0.246299	0.0535093	0
NP40	UL92	HUMAN	PHB2	Q99623	2.5	0.811278	-0.350679	0.0534526	0
NP40	UL92	HUMAN	FLCN	Q8NFG4	2	0	1.55075	0.0534041	0
NP40	UL92	HUMAN	SLK	Q9H2G2	3	0	0.330092	0.053307	0
NP40	UL92	HUMAN	ANP32A	P39687	1	0	1.21534	0.0531729	0
NP40	UL92	HUMAN	CDSN	Q15517	6	0	1.48017	0.0530926	0
NP40	UL92	HUMAN	CCT3	P49368	4	0.852405	-0.590004	0.0529881	0
NP40	UL92	HUMAN	PHLDB1	Q86UU1	5.5	0.870864	-0.323733	0.0529425	0
NP40	UL92	HUMAN	LARS	Q9P2J5	8	0.833765	-0.4248	0.0529261	0
NP40	UL92	HUMAN	DHX9	Q08211	6.5	0.676942	-0.259749	0.0529241	0
NP40	UL92	HUMAN	TUBB6	Q9BUF5	5	0.773227	-0.693888	0.052919	0
NP40	UL92	HUMAN	VDAC2	P45880-1	2	1	-0.0936479	0.0528647	0
NP40	UL92	HUMAN	LRRC59	Q96AG4	3	0	0.189639	0.0528247	0
NP40	UL92	HUMAN	EIF2A	Q9BY44	5	0.902393	1.08433	0.0527711	0
NP40	UL92	HUMAN	SKIV2L2	P42285	2.5	0.979869	0.00859305	0.0527531	0
NP40	UL92	HUMAN	UBA1	P22314	6.5	0.811278	-0.516438	0.0527343	0
NP40	UL92	HUMAN	SPTBN1	Q01082	23	0.865121	-1.01333	0.0527195	0
NP40	UL92	HUMAN	SRSF9	Q13242	1	0	0.573122	0.0526787	0
NP40	UL92	HUMAN	VAPA	Q9P0L0-2	1	1	-0.365479	0.0526581	0
NP40	UL92	HUMAN	SAP30BP	Q9UHR5	1.5	0.954434	1.07982	0.0526125	0
NP40	UL92	HUMAN	NSDHL	Q15738	1	0	0.632938	0.0525146	0
NP40	UL92	HUMAN	SMARCC2	Q8TAQ2	14	0.944387	0.52309	0.0524803	0
NP40	UL92	HUMAN	MAT2B	Q9NZL9	1	0	0.582374	0.0524269	0
NP40	UL92	HUMAN	INF2	Q27J81	1.5	0.954434	-0.315718	0.0522808	0
NP40	UL92	HUMAN	SSRP1	Q08945	4	0	0.136664	0.0521993	0
NP40	UL92	HUMAN	PPP6R3	Q5H9R7-5	2	0	0.431362	0.0521976	0
NP40	UL92	HUMAN	ERLIN2	O94905	1.5	0.954434	0.151281	0.0521587	0
NP40	UL92	HUMAN	XPO5	Q9HAV4	1	0	0.135732	0.0520583	0
NP40	UL92	HUMAN	HSPH1	Q92598-4	12	0.881291	-0.56462	0.0519979	0
NP40	UL92	HUMAN	SAFB2	Q14151	2	0	-0.0870463	0.0519859	0
NP40	UL92	HUMAN	NCL	P19338	22	0.929008	-0.273367	0.051963	0
NP40	UL92	HUMAN	PCYOX1	Q9UHG3	2	0	0.949836	0.0519426	0
NP40	UL92	HUMAN	DNAJA3	Q96EY1	2	0	0.574687	0.0519281	0
NP40	UL92	HUMAN	ALDH2	P05091	2	0	0.407492	0.0519167	0
NP40	UL92	HUMAN	HBZ	P02008	1	0	1.52728	0.0518937	0
NP40	UL92	HUMAN	RHOG	P84095	2	0	0.398269	0.0518914	0
NP40	UL92	HUMAN	PGK2	P07205	2	0	0.254058	0.0518802	0
NP40	UL92	HUMAN	CSTF3	Q12996	1	0	0.909312	0.051804	0
NP40	UL92	HUMAN	LMAN1	P49257	2	0	0.0623662	0.0517799	0
NP40	UL92	HUMAN	G6PD	P11413-2	1.5	0.954434	-0.45079	0.0517133	0
NP40	UL92	HUMAN	RFX5	P48382	2	1	0.437764	0.0516612	0
NP40	UL92	HUMAN	HNRNPH3	P31942	30.5	0.99831	-0.335369	0.051658	0
NP40	UL92	HUMAN	ARHGEF1	Q92888-4	1	0	0.00938335	0.0516325	0
NP40	UL92	HUMAN	ETF1	P62495	1	0	0.14428	0.0516096	0
NP40	UL92	HUMAN	RDH11	Q8TC12	1	0	1.07627	0.0515214	0
NP40	UL92	HUMAN	NUDT21	O43809	5	0.902393	1.02001	0.0515045	0
NP40	UL92	HUMAN	DCTN1	Q14203	6.5	0.811278	-0.484653	0.0515016	0
NP40	UL92	HUMAN	GLUD1	P00367	4	0.852405	-0.396232	0.0514996	0
NP40	UL92	HUMAN	SUPT16H	Q9Y5B9	2.5	0.811278	-0.00120176	0.0513798	0
NP40	UL92	HUMAN	TMEM109	Q9BVC6	1	0	1.41278	0.0513795	0
NP40	UL92	HUMAN	SHMT2	P34897	3	0	0.026824	0.0513199	0
NP40	UL92	HUMAN	CAPN1	P07384	4	0	-0.166985	0.0512443	0
NP40	UL92	HUMAN	SF3B6	Q9Y3B4	2.5	0.979869	1.04915	0.0512166	0
NP40	UL92	HUMAN	CPSF7	Q8N684-3	2.5	0.979869	0.809007	0.051206	0
NP40	UL92	HUMAN	SNX2	O60749	1	0	0.310548	0.0511962	0
NP40	UL92	HUMAN	TMEM43	Q9BTV4	1	1	-0.483898	0.0511462	0
NP40	UL92	HUMAN	CCT6A	P40227	6.5	0.905928	-0.48408	0.0510889	0
NP40	UL92	HUMAN	ERP29	P30040	3.5	0.896038	0.736082	0.0510623	0
NP40	UL92	HUMAN	LAMB2	P55268	6	0	0.457201	0.0510255	0
NP40	UL92	HUMAN	PICALM	Q13492	6	0	0.918901	0.051009	0
NP40	UL92	HCMVM	ORFL147C	ORFL147C_HCMVM	3	0.940286	-0.222116	0.0510055	0
NP40	UL92	HUMAN	PRDX6	P30041	2	0	0.382073	0.0509858	0
NP40	UL92	HUMAN	PSMC3	P17980	9	0.926819	-0.196664	0.0509338	0
NP40	UL92	HUMAN	SFXN3	Q9BWM7	3	0	0.308792	0.0509158	0
NP40	UL92	HUMAN	PSMD2	Q13200	8.5	0.979869	-0.354373	0.0508457	0
NP40	UL92	HUMAN	LGALS1	P09382	3.5	0.896038	-0.279145	0.0508214	0
NP40	UL92	HUMAN	PIH1D1	Q9NWS0	1	0	0.507542	0.0507731	0
NP40	UL92	HUMAN	KHDRBS1	Q07666	4	0.964079	0.059717	0.0507561	0
NP40	UL92	HUMAN	PHF5A	Q7RTV0	2	1	0.758728	0.0507526	0
NP40	UL92	HUMAN	USP5	P45974	3	0.749595	-0.0437294	0.0507381	0
NP40	UL92	HUMAN	DLG1	Q12959-2	21.5	0.954434	-0.445642	0.050724	0
NP40	UL92	HUMAN	RUVBL1	Q9Y265	2	0.881291	-0.295229	0.0507118	0
NP40	UL92	HUMAN	HDAC2	Q92769	16	0.976021	-0.0588973	0.0506598	0
NP40	UL92	HUMAN	NUP88	Q99567	2	0	0.795604	0.0506291	0
NP40	UL92	HUMAN	DDX6	P26196	5.5	0.870864	-0.238147	0.0506079	0
NP40	UL92	HUMAN	EPB41L2	O43491	4	0	0.503945	0.0505771	0
NP40	UL92	HUMAN	ATIC	P31939	2	0	-0.143877	0.0505319	0
NP40	UL92	HUMAN	HNRNPR	O43390-2	4	0.852405	0.00157521	0.0505049	0
NP40	UL92	HUMAN	DENND1A	Q8TEH3-6	5.5	0.994985	0.29457	0.0505002	0
NP40	UL92	HUMAN	MALT1	Q9UDY8	1	0	0.901145	0.0504865	0
NP40	UL92	HUMAN	CNOT3	O75175	1	0	-0.126757	0.0503968	0
NP40	UL92	HUMAN	SPECC1	Q5M775	1.5	0.954434	-0.415874	0.0503451	0
NP40	UL92	HUMAN	KLC1	Q07866-9	4	0	0.537121	0.0503364	0
NP40	UL92	HUMAN	KNOP1	Q1ED39	2	0	-0.15129	0.0502196	0
NP40	UL92	HUMAN	STIP1	P31948-2	4	0.852405	-0.264046	0.0501167	0
NP40	UL92	HUMAN	RPS24	P62847-4	3	0.749595	0.511627	0.0501084	0
NP40	UL92	HUMAN	ACTC1	P68032	13	0.964079	-0.237524	0.0500926	0
NP40	UL92	HUMAN	RPS19	P39019	1	1	-0.249419	0.0500768	0
NP40	UL92	HUMAN	STRN	O43815	1	0	-0.131394	0.0499728	0
NP40	UL92	HUMAN	ASPSCR1	Q9BZE9-2	1	0	0.397807	0.0499406	0
NP40	UL92	HUMAN	PDAP1	Q13442	2	0	1.17779	0.0498991	0
NP40	UL92	HUMAN	RFXANK	O14593	2	0	-0.0416335	0.0498531	0
NP40	UL92	HUMAN	CCT7	Q99832	5	0.976021	-0.453612	0.0498346	0
NP40	UL92	HUMAN	CPEB4	Q17RY0	2.5	0.979869	0.323481	0.0497566	0
NP40	UL92	HUMAN	FAM114A1	Q8IWE2	2	0	-0.143615	0.0497319	0
NP40	UL92	HUMAN	AARS	P49588-2	2	0	-0.289335	0.049673	0
NP40	UL92	HUMAN	MTMR3	Q13615	8.5	0.979869	0.00334912	0.0496077	0
NP40	UL92	HUMAN	VDAC3	Q9Y277-2	1	0	0.623409	0.0495652	0
NP40	UL92	HUMAN	UBE2O	Q9C0C9	1	0	-0.00371879	0.049524	0
NP40	UL92	HUMAN	RPL8	P62917	4.5	0.992774	0.590486	0.0494548	0
NP40	UL92	HUMAN	ACTB	P60709	9	0.86804	-0.538584	0.0494479	0
NP40	UL92	HUMAN	PARP1	P09874	3	0	-0.157615	0.0494393	0
NP40	UL92	HUMAN	YAP1	P46937-9	5	0.773227	-0.513634	0.0494222	0
NP40	UL92	HUMAN	EWSR1	Q01844-5	16	1	-0.48933	0.049393	0
NP40	UL92	HUMAN	YWHAB	P31946	8	0.989993	0.397011	0.0493658	0
NP40	UL92	HUMAN	POGZ	Q7Z3K3	1.5	0.954434	-0.00373081	0.049353	0
NP40	UL92	HUMAN	HNRNPUL1	Q9BUJ2	12.5	0.947062	-0.825711	0.0493265	0
NP40	UL92	HUMAN	EEF1D	P29692-3	1	1	0.61749	0.0492901	0
NP40	UL92	HUMAN	TOX4	O94842	1	1	-0.0525237	0.0492723	0
NP40	UL92	HUMAN	UGP2	Q16851	6	0.982859	-0.035018	0.0492674	0
NP40	UL92	HUMAN	ANXA11	P50995	4.5	0.992774	0.00553921	0.0492672	0
NP40	UL92	HUMAN	PARD3B	Q8TEW8	17.5	0.903776	-0.368253	0.0492399	0
NP40	UL92	HUMAN	RPL10A	P62906	4.5	0.934068	0.352336	0.049218	0
NP40	UL92	HUMAN	TBX21	Q9UL17	10	0.892623	0.602062	0.0492098	0
NP40	UL92	HUMAN	FKBP4	Q02790	1	1	-0.381253	0.0491985	0
NP40	UL92	HUMAN	RPL3	P39023	3	0	-0.320386	0.0491571	0
NP40	UL92	HUMAN	RPL7A	P62424	6.5	0.996317	0.506537	0.0491315	0
NP40	UL92	HUMAN	AFP	P02771	1	0	1.05414	0.0491271	0
NP40	UL92	HUMAN	RBPMS	Q93062-3	2	0	0.983653	0.0491067	0
NP40	UL92	HUMAN	VPS37A	Q8NEZ2	1	0	0.858949	0.049046	0
NP40	UL92	HUMAN	RPL4	P36578	7	0.987138	-0.321116	0.048989	0
NP40	UL92	HUMAN	CCAR1	Q8IX12	5	0	0.578334	0.0488895	0
NP40	UL92	HUMAN	PSAP	P07602-3	1	0	0.822828	0.0488043	0
NP40	UL92	HUMAN	HSP90AB1	P08238	14	0.986233	-0.612419	0.0487526	0
NP40	UL92	HUMAN	PLAA	Q9Y263	1	0	0.155694	0.0487003	0
NP40	UL92	HUMAN	RPL9	P32969	4	0	1.43167	0.0486879	0
NP40	UL92	HUMAN	DST	Q03001	2	0	-0.180828	0.0486538	0
NP40	UL92	HUMAN	GALC	P54803	1	0	1.3389	0.0485914	0
NP40	UL92	HUMAN	ELMO2	Q96JJ3	1	0	0.29859	0.0485829	0
NP40	UL92	HUMAN	PLIN3	O60664	6.5	0.966619	-0.380449	0.0485302	0
NP40	UL92	HUMAN	NUP214	P35658-5	5	0.902393	-0.307629	0.048523	0
NP40	UL92	HUMAN	DARS	P14868	4	0	-0.0437533	0.0484687	0
NP40	UL92	HUMAN	PSMD5	Q16401	4	0	0.912182	0.0484668	0
NP40	UL92	HUMAN	ARHGAP17	Q68EM7	2	0	-0.104015	0.0484447	0
NP40	UL92	HUMAN	CALR	P27797	2.5	0.811278	-0.649018	0.0483953	0
NP40	UL92	HUMAN	EIF3J	O75822	2	0	0.713495	0.0483842	0
NP40	UL92	HUMAN	ACACA	Q13085-4	3	0	-0.163656	0.048372	0
NP40	UL92	HUMAN	IGHA1	P01876	1	0	0.181222	0.0483627	0
NP40	UL92	HUMAN	RPL13A	P40429	2	0	0.714199	0.0483603	0
NP40	UL92	HUMAN	PPP2R1B	P30154-2	1	0	0.415776	0.0483533	0
NP40	UL92	HUMAN	RPL7	P18124	3.5	0.988699	-0.231933	0.048324	0
NP40	UL92	HUMAN	HNRNPL	P14866	6	0.840359	-0.0990177	0.0482788	0
NP40	UL92	HUMAN	IGF2BP2	Q9Y6M1	3	0	0.421865	0.0482132	0
NP40	UL92	HUMAN	MACF1	Q9UPN3	7	0.468996	-0.686813	0.0480958	0
NP40	UL92	HUMAN	MOGS	Q13724	1	0	-0.190737	0.0480219	0
NP40	UL92	HUMAN	FH	P07954	2	0.881291	-0.227158	0.0479845	0
NP40	UL92	HUMAN	UTRN	P46939-2	3.5	0.896038	-0.456495	0.0479639	0
NP40	UL92	HUMAN	BCL9L	Q86UU0	4	0	-0.41885	0.0479526	0
NP40	UL92	HUMAN	MN1	Q10571	2	0	0.153481	0.0479102	0
NP40	UL92	HUMAN	SRSF6	Q13247	1	0	1.01335	0.0478277	0
NP40	UL92	HUMAN	PLCG1	P19174-2	2	0	0.592231	0.0478032	0
NP40	UL92	HUMAN	KDELC1	Q6UW63	1	0	0.632921	0.0478017	0
NP40	UL92	HUMAN	LGALS3	P17931	2.5	0.979869	-0.518488	0.0477893	0
NP40	UL92	HUMAN	RPS17	P08708	5	0	0.47528	0.0477706	0
NP40	UL92	HUMAN	RPL27	P61353	2	1	0.1692	0.0477226	0
NP40	UL92	HUMAN	DIAPH1	O60610	4	0	0.0898681	0.0476466	0
NP40	UL92	HUMAN	ALDH16A1	Q8IZ83	3	0	0.322797	0.0476048	0
NP40	UL92	HUMAN	PALLD	Q8WX93	3	0	-0.180914	0.0475997	0
NP40	UL92	HUMAN	APMAP	Q9HDC9	2	0	0.0813864	0.0474915	0
NP40	UL92	HUMAN	SEC16A	O15027-5	4	0.852405	-0.446769	0.0474714	0
NP40	UL92	HUMAN	UGGT1	Q9NYU2	7	0.881291	-0.584661	0.0474463	0
NP40	UL92	HUMAN	HS1BP3	Q53T59	1	0	0.634721	0.0474249	0
NP40	UL92	HUMAN	FAM120B	Q96EK7	2	0	1.11003	0.0473212	0
NP40	UL92	HUMAN	S100A16	Q96FQ6	1	0	0.341228	0.0472995	0
NP40	UL92	HUMAN	DDX17	Q92841	35	0.985643	0.822729	0.0472645	0
NP40	UL92	HUMAN	HNRNPA3	P51991	12	0.995378	-0.23128	0.0472249	0
NP40	UL92	HUMAN	RPL21	P46778	4	0	0.700664	0.0471655	0
NP40	UL92	HUMAN	SEC24C	P53992	18	0.946647	-0.340046	0.0470369	0
NP40	UL92	HUMAN	GBE1	Q04446	7.5	0.928362	-0.170624	0.0469932	0
NP40	UL92	HUMAN	RBBP7	Q16576-2	2.5	0.979869	-0.216344	0.0469575	0
NP40	UL92	HUMAN	RTCB	Q9Y3I0	16	0.957181	-0.0782112	0.0468945	0
NP40	UL92	HUMAN	VAT1	Q99536	6	1	-0.259747	0.0468779	0
NP40	UL92	HUMAN	MAP1A	P78559-2	10	0.973668	-0.39986	0.0468176	0
NP40	UL92	HUMAN	PLRG1	O43660	1	0	0.447574	0.0468137	0
NP40	UL92	HUMAN	ANXA5	P08758	1.5	0.954434	-0.375038	0.0467701	0
NP40	UL92	HUMAN	ATP5D	P30049	2	0	1.44307	0.0467664	0
NP40	UL92	HUMAN	NME2	P22392-2	3	0	-0.319036	0.0467296	0
NP40	UL92	HUMAN	PXDN	Q92626	1	0	0.198075	0.0466968	0
NP40	UL92	HUMAN	IKBIP	Q70UQ0	1	0	0.294242	0.046542	0
NP40	UL92	HUMAN	FHL1	Q13642	1	0	0.818442	0.046539	0
NP40	UL92	HUMAN	RCOR1	Q9UKL0	1	0	0.833553	0.0465325	0
NP40	UL92	HUMAN	DNTTIP1	Q9H147	6.5	0.676942	0.929252	0.0465163	0
NP40	UL92	HUMAN	NASP	P49321-3	2	0	-0.180694	0.0464691	0
NP40	UL92	HUMAN	LAP3	P28838	2	0	-0.185261	0.0464611	0
NP40	UL92	HUMAN	PELP1	Q8IZL8	1	1	0.04061	0.0464129	0
NP40	UL92	HCMVM	UL112	Q6SW37	9.5	0.983708	0.780699	0.0463836	0
NP40	UL92	HUMAN	CCAR2	Q8N163	4.5	0.60984	-0.376556	0.0462972	0
NP40	UL92	HUMAN	KANK2	Q63ZY3-2	3	0.940286	-0.148617	0.0462891	0
NP40	UL92	HUMAN	ILF2	Q12905	3.5	0.696212	-0.428657	0.0462816	0
NP40	UL92	HUMAN	RBM10	P98175	3	0.749595	0.483169	0.0462248	0
NP40	UL92	HUMAN	TPM3	P06753	3	0.940286	-0.114915	0.0462154	0
NP40	UL92	HUMAN	GTPBP1	O00178	1	0	0.689033	0.0461874	0
NP40	UL92	HUMAN	NOTCH1	P46531	3	0	0.0311131	0.046151	0
NP40	UL92	HUMAN	CAND1	Q86VP6	2	0.881291	-0.574924	0.0461497	0
NP40	UL92	HUMAN	COPB1	P53618	3	0.749595	-0.618535	0.0459943	0
NP40	UL92	HUMAN	WIZ	O95785	2	0	0.200384	0.045968	0
NP40	UL92	HUMAN	MAP1B	P46821	21.5	0.954434	-0.944004	0.0458968	0
NP40	UL92	HUMAN	TNS3	Q68CZ2	4	0	-0.0356943	0.0458638	0
NP40	UL92	HUMAN	RBM4	Q9BWF3	3	0	1.88988	0.0458568	0
NP40	UL92	HUMAN	AGO2	Q9UKV8	19	0.969431	0.403003	0.045855	0
NP40	UL92	HUMAN	UBQLN2	Q9UHD9	1	0	0.128659	0.0458217	0
NP40	UL92	HUMAN	RAB3GAP1	Q15042-3	1	0	0.382983	0.0457779	0
NP40	UL92	HUMAN	M6PR	P20645	1	0	0.331968	0.0457449	0
NP40	UL92	HUMAN	DYNC1LI1	Q9Y6G9	4.5	0.811278	-0.407524	0.0457262	0
NP40	UL92	HUMAN	IVNS1ABP	Q9Y6Y0	2	0	1.01173	0.0457224	0
NP40	UL92	HUMAN	ROCK1	Q13464	1	0	0.128829	0.0457166	0
NP40	UL92	HUMAN	DPYSL2	Q16555	7	0.783777	-0.636811	0.0456949	0
NP40	UL92	HUMAN	TPM4	P67936-2	2	0	0.405129	0.0455945	0
NP40	UL92	HUMAN	MRPL12	P52815	3	0	1.06993	0.0455918	0
NP40	UL92	HUMAN	TOR1AIP1	Q5JTV8-3	2	0	0.368441	0.0455762	0
NP40	UL92	HUMAN	ENO1	P06733	7	0.650022	-0.72962	0.0455743	0
NP40	UL92	HUMAN	ATP2B1	P20020	4	0	0.169285	0.0455547	0
NP40	UL92	HUMAN	TCEB2	Q15370-2	4	0	1.1657	0.0454558	0
NP40	UL92	HUMAN	BRD8	Q9H0E9	11	0.713147	-0.0494946	0.0454209	0
NP40	UL92	HUMAN	UBAP2L	Q14157-5	14	0.944387	-0.111926	0.0453355	0
NP40	UL92	HUMAN	IGKC	P01834	3	0	0.629152	0.0453335	0
NP40	UL92	HUMAN	EZR	P15311	4	0	0.426798	0.0452403	0
NP40	UL92	HUMAN	RARS	P54136	4.5	0.811278	-0.248305	0.0452234	0
NP40	UL92	HUMAN	RPL28	P46779-3	3.5	0.988699	0.611868	0.0452201	0
NP40	UL92	HUMAN	TIMM13	Q9Y5L4	1	0	0.269472	0.0452112	0
NP40	UL92	HUMAN	DDX46	Q7L014	1	0	0.0126395	0.0451993	0
NP40	UL92	HUMAN	PDIA6	Q15084-2	12.5	0.911752	-0.32429	0.0451461	0
NP40	UL92	HUMAN	DDX5	P17844	15.5	0.982317	0.406343	0.0451105	0
NP40	UL92	HUMAN	ADD1	P35611-3	2	0	-0.0643425	0.0450938	0
NP40	UL92	HUMAN	RPN1	P04843	6	0.706274	-0.488772	0.0450822	0
NP40	UL92	HUMAN	AP3S1	Q92572	2	0	1.31373	0.0450509	0
NP40	UL92	HUMAN	TMEM119	Q4V9L6	1	0	0.633811	0.0450295	0
NP40	UL92	HUMAN	KPNB1	Q14974	3.5	0.896038	-0.373453	0.0449756	0
NP40	UL92	HUMAN	PPP6R1	Q9UPN7	1	0	-0.0787383	0.0449701	0
NP40	UL92	HUMAN	MCCC2	Q9HCC0	1	0	0.0824609	0.0449544	0
NP40	UL92	HUMAN	EIF5B	O60841	2.5	0.811278	-0.385232	0.0449082	0
NP40	UL92	HUMAN	MVP	Q14764	8.5	0.811278	-0.770934	0.0448985	0
NP40	UL92	HUMAN	SH3PXD2B	A1X283	1	0	0.696137	0.0448732	0
NP40	UL92	HUMAN	TRIM21	P19474	12	0.924819	-1.06856	0.0448619	0
NP40	UL92	HUMAN	SF1	Q15637-5	3	1	-0.323602	0.0447634	0
NP40	UL92	HUMAN	UBE4B	O95155-4	4.5	0.811278	-0.513011	0.0447447	0
NP40	UL92	HUMAN	GIT2	Q14161	2	0	0.00127428	0.0446833	0
NP40	UL92	HUMAN	LMNA	P02545	72.5	0.992372	0.260013	0.0446829	0
NP40	UL92	HUMAN	S100A11	P31949	1	0	0.646094	0.044666	0
NP40	UL92	HUMAN	DBN1	Q16643-3	1	0	0.351084	0.0445783	0
NP40	UL92	HUMAN	SMARCD2	Q92925	2	0.881291	0.0123625	0.0445583	0
NP40	UL92	HUMAN	ATL3	Q6DD88	2	0	0.152747	0.0445559	0
NP40	UL92	HUMAN	FKBP8	Q14318-2	1	0	0.456428	0.0445308	0
NP40	UL92	HUMAN	SEC24D	O94855-2	6	0	-0.252024	0.0445067	0
NP40	UL92	HUMAN	ROCK2	O75116	2.5	0.979869	-0.189399	0.0444826	0
NP40	UL92	HUMAN	TOR1AIP1	Q5JTV8	1	0	1.33728	0.0444083	0
NP40	UL92	HUMAN	PPM1G	O15355	2	1	0.485652	0.0444057	0
NP40	UL92	HUMAN	PDXK	O00764	4	0	0.487086	0.0443629	0
NP40	UL92	HCMVM	US23	F5HAZ3	1	0	-0.24258	0.0443412	0
NP40	UL92	HUMAN	AKAP2	Q9Y2D5-4	3	0	-0.191792	0.044311	0
NP40	UL92	HUMAN	PGM3	O95394-4	1	1	-0.353165	0.0443091	0
NP40	UL92	HUMAN	PPP1R12C	Q9BZL4	12	0.958042	0.472339	0.0442895	0
NP40	UL92	HUMAN	SERPINH1	P50454	7.5	0.974489	-0.437294	0.0442459	0
NP40	UL92	HUMAN	G3BP1	Q13283	9	0.967788	-0.349953	0.0442243	0
NP40	UL92	HUMAN	LNP	Q9C0E8-4	1	0	0.287502	0.0441959	0
NP40	UL92	HUMAN	CAPRIN1	Q14444	12	0.995378	-0.339833	0.0441724	0
NP40	UL92	HUMAN	OGFR	Q9NZT2	1	0	0.23054	0.0441455	0
NP40	UL92	HUMAN	NUDC	Q9Y266	2	0	0.638271	0.0440718	0
NP40	UL92	HUMAN	AP2M1	Q96CW1	2	0	-0.302879	0.044064	0
NP40	UL92	HUMAN	ATP5A1	P25705	12.5	0.866726	-0.494374	0.0440568	0
NP40	UL92	HUMAN	ALDOA	P04075-2	8	1	-0.24576	0.044018	0
NP40	UL92	HUMAN	EIF2S2	P20042	5.5	0.954434	1.2898	0.0439921	0
NP40	UL92	HUMAN	MYO1E	Q12965	1	0	0.286418	0.043979	0
NP40	UL92	HUMAN	LMNB2	Q03252	7.5	0.857148	0.443965	0.0439468	0
NP40	UL92	HUMAN	WARS	P23381	3	0	-0.292874	0.0438743	0
NP40	UL92	HUMAN	AP2B1	P63010-2	2	1	-0.546239	0.0438645	0
NP40	UL92	HUMAN	MEAF6	Q9HAF1-3	1	0	0.582448	0.0438354	0
NP40	UL92	HUMAN	LUZP1	Q86V48	4.5	0.992774	0.778383	0.0438006	0
NP40	UL92	HUMAN	ATP1A1	P05023-4	4	0.650022	-0.408091	0.0437947	0
NP40	UL92	HUMAN	HSPE1	P61604	5.5	0.994985	1.08147	0.0437801	0
NP40	UL92	HUMAN	NDUFS1	P28331-2	2	0	-0.0839053	0.0437758	0
NP40	UL92	HUMAN	MLEC	Q14165	1	0	0.435792	0.0436876	0
NP40	UL92	HUMAN	HNRNPK	P61978-2	13	0.964079	-0.0994011	0.0436853	0
NP40	UL92	HUMAN	RBM14	Q96PK6	18	0.980947	0.0112925	0.0436253	0
NP40	UL92	HUMAN	HIST1H1B	P16401	2.5	0.979869	0.43348	0.0435571	0
NP40	UL92	HUMAN	ATP2B4	P23634	1	0	0.29603	0.0435546	0
NP40	UL92	HUMAN	PRPF4B	Q13523	1	0	0.502632	0.0435209	0
NP40	UL92	HUMAN	RPL14	P50914	2	0.881291	0.616194	0.043495	0
NP40	UL92	HUMAN	ZNF609	O15014	2	0	0.520143	0.043476	0
NP40	UL92	HUMAN	BASP1	P80723	11	0.978071	1.03065	0.0434696	0
NP40	UL92	HUMAN	PGRMC1	O00264	1	0	0.177639	0.0434586	0
NP40	UL92	HUMAN	SUPT5H	O00267	5	0.773227	-0.0704944	0.0434487	0
NP40	UL92	HUMAN	PUM1	Q14671-3	2	0	0.44036	0.0433811	0
NP40	UL92	HUMAN	TALDO1	P37837	1	0	0.382148	0.043358	0
NP40	UL92	HUMAN	PRPF8	Q6P2Q9	3.5	0.696212	-0.732134	0.0433263	0
NP40	UL92	HUMAN	TPD52L2	O43399-7	2	0	0.451901	0.0432561	0
NP40	UL92	HUMAN	PHGDH	O43175	5	0.976021	-0.143691	0.0431916	0
NP40	UL92	HUMAN	PGAM1	P18669	1	0	-0.179009	0.043143	0
NP40	UL92	HUMAN	YBX3	P16989	11	0.950338	0.381163	0.043096	0
NP40	UL92	HUMAN	LDB1	Q86U70	10	0.940286	0.40914	0.0430267	0
NP40	UL92	HUMAN	TCOF1	Q13428-4	6.5	0.996317	0.567581	0.0430131	0
NP40	UL92	HUMAN	U2AF2	P26368	4	0	0.171791	0.0430082	0
NP40	UL92	HUMAN	CRTAP	O75718	8.5	0.997772	1.44627	0.0430068	0
NP40	UL92	HUMAN	CPNE1	Q99829	2	0	0.0812133	0.0429731	0
NP40	UL92	HUMAN	MCM7	P33993	2	0	-0.451292	0.0429629	0
NP40	UL92	HUMAN	DNM1L	O00429-6	1	0	-0.309484	0.0428276	0
NP40	UL92	HUMAN	CCDC97	Q96F63	2	0	0.208123	0.0427996	0
NP40	UL92	HUMAN	UBXN7	O94888	4.5	0.934068	-0.0261247	0.0427913	0
NP40	UL92	HUMAN	HDAC4	P56524	4	0	-0.640358	0.0427487	0
NP40	UL92	HUMAN	AP2A2	O94973-2	1	0	-0.278922	0.0427432	0
NP40	UL92	HUMAN	SEC24A	O95486	3.5	0.896038	-0.573977	0.0427344	0
NP40	UL92	HUMAN	NUDCD3	Q8IVD9	1	0	-0.0488293	0.0426694	0
NP40	UL92	HUMAN	TIAL1	Q01085-2	15	0.987957	0.227722	0.0426067	0
NP40	UL92	HUMAN	USP15	Q9Y4E8	2.5	0.811278	-0.341758	0.0425281	0
NP40	UL92	HUMAN	ATP5J	P18859-2	1	0	0.0632649	0.0425054	0
NP40	UL92	HUMAN	VPS35	Q96QK1	3	0	1.02774	0.0424892	0
NP40	UL92	HUMAN	TP53BP2	Q13625-3	1	0	0.190186	0.0424145	0
NP40	UL92	HUMAN	RCN2	Q14257-2	3.5	0.896038	-0.265368	0.0424025	0
NP40	UL92	HUMAN	CCT4	P50991	3.5	0.896038	-0.70158	0.0424022	0
NP40	UL92	HUMAN	VASP	P50552	3	0	-0.121211	0.0423641	0
NP40	UL92	HUMAN	P4HB	P07237	8	0.959687	-0.996032	0.0423158	0
NP40	UL92	HUMAN	PGD	P52209	1.5	0.954434	-0.311213	0.0423066	0
NP40	UL92	HUMAN	POLR2E	P19388	1	0	0.178146	0.0421905	0
NP40	UL92	HUMAN	KHSRP	Q92945	9.5	0.909736	-0.594814	0.0421617	0
NP40	UL92	HUMAN	SERPINE2	P07093-3	1	0	0.153556	0.0421466	0
NP40	UL92	HUMAN	CALU	O43852-4	9	0.991992	-0.690085	0.0421463	0
NP40	UL92	HUMAN	HTATSF1	O43719	2	0	0.493194	0.0421315	0
NP40	UL92	HUMAN	PUF60	Q9UHX1	6	0	-0.334804	0.0421006	0
NP40	UL92	HUMAN	LUC7L2	Q9Y383	2	0	2.44616	0.0420844	0
NP40	UL92	HUMAN	SMARCC1	Q92922	3	1	0.202266	0.0420843	0
NP40	UL92	HUMAN	FSCN1	Q16658	1	0	-0.193616	0.0420811	0
NP40	UL92	HUMAN	SEPT7	Q16181	3.5	0.896038	-0.155571	0.0420587	0
NP40	UL92	HUMAN	ASPH	Q12797	2	0	-0.355084	0.0420416	0
NP40	UL92	HUMAN	ATP2A2	P16615	3	0.749595	-0.593121	0.0420209	0
NP40	UL92	HUMAN	SERBP1	Q8NC51	3.5	0.896038	0.305821	0.0419587	0
NP40	UL92	HUMAN	TUBB4B	P68371	8	0.959687	-0.83761	0.0419519	0
NP40	UL92	HUMAN	CAP2	P40123	2	0	0.980085	0.0419133	0
NP40	UL92	HUMAN	CPSF1	Q10570	2	0.881291	0.25742	0.0418858	0
NP40	UL92	HUMAN	FLJ45252	Q6ZSR9	1.5	0.954434	0.155529	0.0418688	0
NP40	UL92	HUMAN	AMOTL2	Q9Y2J4-2	2	0	0.154452	0.0418656	0
NP40	UL92	HUMAN	UACA	Q9BZF9	3	0	-0.418475	0.0418339	0
NP40	UL92	HUMAN	HSPB1	P04792	10.5	0.962413	-0.428034	0.0417692	0
NP40	UL92	HUMAN	PRMT8	Q9NR22	1	0	0.61908	0.0416597	0
NP40	UL92	HUMAN	TNS1	Q9HBL0	2	1	-0.50566	0.0416421	0
NP40	UL92	HUMAN	TPM3	P06753-5	3	0.940286	-0.121163	0.0416346	0
NP40	UL92	HUMAN	HEXB	P07686	2	0	-0.244695	0.0416326	0
NP40	UL92	HUMAN	NUP133	Q8WUM0	1	0	-0.0840089	0.0416072	0
NP40	UL92	HUMAN	HNRNPAB	Q99729-2	9.5	0.848548	-0.308633	0.0415759	0
NP40	UL92	HUMAN	AGRN	O00468	4.5	0.811278	-0.140754	0.0415428	0
NP40	UL92	HUMAN	ECM29	Q5VYK3	1	0	-0.34739	0.041521	0
NP40	UL92	HUMAN	SEPT2	Q15019-2	6.5	0.966619	-0.434444	0.0413395	0
NP40	UL92	HUMAN	SEPT9	Q9UHD8	8.5	0.997772	-0.418991	0.0413243	0
NP40	UL92	HUMAN	CAT	P04040	4	0.852405	0.268027	0.0412375	0
NP40	UL92	HUMAN	SRSF8	Q9BRL6	1	0	1.06487	0.0412141	0
NP40	UL92	HUMAN	ITGA5	P08648	1.5	0.954434	-0.382113	0.0411771	0
NP40	UL92	HUMAN	SMC3	Q9UQE7	3	0	0.0672518	0.041019	0
NP40	UL92	HUMAN	GSR	P00390	1	0	0.146639	0.0409835	0
NP40	UL92	HUMAN	MORF4L1	Q9UBU8	3	0	0.987244	0.0409485	0
NP40	UL92	HUMAN	ARFGAP2	Q8N6H7	1	0	0.560199	0.0409312	0
NP40	UL92	HUMAN	GYS1	P13807	2	0	0.45478	0.0409258	0
NP40	UL92	HUMAN	RSU1	Q15404	2	0	0.155741	0.0409203	0
NP40	UL92	HUMAN	CNPY2	Q9Y2B0	1	0	0.723592	0.0409092	0
NP40	UL92	HUMAN	CLPTM1	O96005	2	0	0.0440982	0.0409071	0
NP40	UL92	HUMAN	S100A14	Q9HCY8	1	0	0.301122	0.0409039	0
NP40	UL92	HUMAN	PSMC1	P62191	5	0.902393	-0.323543	0.0408991	0
NP40	UL92	HUMAN	PFN1	P07737	6	0.982859	0.0967949	0.0408087	0
NP40	UL92	HUMAN	RAB3GAP2	Q9H2M9	2	0.881291	0.128965	0.0407849	0
NP40	UL92	HUMAN	XPNPEP1	Q9NQW7-3	1	0	-0.101525	0.0407624	0
NP40	UL92	HUMAN	RACK1	P63244	2	0	0.510824	0.0407236	0
NP40	UL92	HUMAN	BRE	Q9NXR7-1	1	0	0.575778	0.0406784	0
NP40	UL92	HUMAN	PAFAH1B1	P43034	2	0	0.886804	0.0406648	0
NP40	UL92	HUMAN	NDUFV2	P19404	1	0	0.569313	0.0406397	0
NP40	UL92	HUMAN	HNRNPD	Q14103	12	0.981454	-0.057439	0.0405755	0
NP40	UL92	HUMAN	TUBB1	Q9H4B7	4.5	0.992774	-0.635691	0.0405696	0
NP40	UL92	HUMAN	STT3B	Q8TCJ2	1	0	0.243994	0.0405352	0
NP40	UL92	HUMAN	CYFIP2	Q96F07	3	0	0.469961	0.0405236	0
NP40	UL92	HUMAN	SFPQ	P23246	7.5	0.757878	-0.682729	0.0404933	0
NP40	UL92	HUMAN	SRPRA	P08240	1	0	0.186365	0.0404362	0
NP40	UL92	HUMAN	CDC42	P60953	2	0	-0.0031019	0.0404039	0
NP40	UL92	HUMAN	MYH10	P35580-4	10.5	0.925686	-1.01206	0.0404023	0
NP40	UL92	HUMAN	TUBB	P07437	5.5	0.994985	-0.519659	0.0403281	0
NP40	UL92	HUMAN	PPP1CB	P62140	25.5	0.978282	0.0554411	0.0402773	0
NP40	UL92	HUMAN	PURA	Q00577	2	0	0.407151	0.0402664	0
NP40	UL92	HUMAN	PTPN12	Q05209	1	0	0.529789	0.0402496	0
NP40	UL92	HUMAN	MAPRE1	Q15691	1	0	-0.0272905	0.0401992	0
NP40	UL92	HUMAN	APEH	P13798	1.5	0.954434	-0.173256	0.0401232	0
NP40	UL92	HUMAN	FAM129B	Q96TA1	1	0	-0.338375	0.0401126	0
NP40	UL92	HUMAN	DHX15	O43143	6.5	0.905928	-0.119126	0.040087	0
NP40	UL92	HUMAN	EEF1G	P26641-2	8	0.989993	-0.587464	0.0400851	0
NP40	UL92	HUMAN	ENG	P17813	1	0	0.320016	0.0400374	0
NP40	UL92	HUMAN	EEF1A2	Q05639	9	0.967788	-0.561315	0.0399807	0
NP40	UL92	HUMAN	TROVE2	P10155	2	0	0.406995	0.0399779	0
NP40	UL92	HUMAN	RAI14	Q9P0K7-2	8	0.602431	-0.244175	0.0399393	0
NP40	UL92	HUMAN	P4HA1	P13674	5	0.902393	-0.771155	0.0399208	0
NP40	UL92	HUMAN	SNRPE	P62304	2	0	1.35487	0.0399045	0
NP40	UL92	HUMAN	CAV1	Q03135	3	0	0.514686	0.0398946	0
NP40	UL92	HUMAN	NCKAP1	Q9Y2A7-2	1	0	-0.0277297	0.0398796	0
NP40	UL92	HUMAN	CALD1	Q05682	5.5	0.870864	-0.545508	0.0398758	0
NP40	UL92	HUMAN	TMED9	Q9BVK6	1.5	0.954434	0.0671054	0.0398653	0
NP40	UL92	HUMAN	RPS27	P42677	4	0	1.14347	0.039863	0
NP40	UL92	HUMAN	BAG2	O95816	1.5	0.954434	-0.421986	0.0398369	0
NP40	UL92	HUMAN	PRPF6	O94906	1	1	-0.0377295	0.0398028	0
NP40	UL92	HUMAN	CAPZA2	P47755	4	0	0.127717	0.0397858	0
NP40	UL92	HUMAN	DBNL	Q9UJU6-3	1.5	0.954434	-0.174428	0.0397706	0
NP40	UL92	HUMAN	SUPT6H	Q7KZ85	2	0	0.0360482	0.0397115	0
NP40	UL92	HUMAN	DDOST	P39656	4.5	0.992774	-0.326668	0.0396982	0
NP40	UL92	HUMAN	PDE12	Q6L8Q7	2	0	0.698609	0.039696	0
NP40	UL92	HUMAN	TERF2IP	Q9NYB0	2	0	0.578098	0.0396766	0
NP40	UL92	HUMAN	FAM21A	Q641Q2	6	0.930586	-0.507523	0.039645	0
NP40	UL92	HUMAN	GEMIN5	Q8TEQ6	1	0	0.408806	0.0395643	0
NP40	UL92	HUMAN	AFAP1	Q8N556-2	1	0	0.734734	0.0395065	0
NP40	UL92	HUMAN	ATP5C1	P36542	4	0	0.564238	0.0394989	0
NP40	UL92	HUMAN	SF3A1	Q15459	2	0	-0.405509	0.0394874	0
NP40	UL92	HUMAN	EIF2S1	P05198	3	0	0.424078	0.0394747	0
NP40	UL92	HUMAN	TRIM28	Q13263	7.5	0.757878	-0.685321	0.0394349	0
NP40	UL92	HUMAN	TPM4	P67936	3.5	0.988699	0.678579	0.039386	0
NP40	UL92	HUMAN	PDCD6	O75340	2	0	0.0363829	0.0393416	0
NP40	UL92	HUMAN	MLLT11	Q13015	2	0	0.244266	0.039332	0
NP40	UL92	HUMAN	TAF10	Q12962	1	0	0.762143	0.0392972	0
NP40	UL92	HUMAN	RBM17	Q96I25	9.5	0.954434	0.687414	0.039275	0
NP40	UL92	HUMAN	FAM214B	Q7L5A3	3	0	0.974304	0.039268	0
NP40	UL92	HUMAN	HSD17B10	Q99714	1	0	-0.19332	0.0392362	0
NP40	UL92	HUMAN	PSMD11	O00231-2	3	0.940286	-0.144922	0.039195	0
NP40	UL92	HUMAN	NOMO2	Q5JPE7	2	0	-0.492383	0.0391927	0
NP40	UL92	HUMAN	SDHA	P31040	4.5	0.934068	-0.263367	0.0391817	0
NP40	UL92	HUMAN	CDKN2AIP	Q9NXV6	1	1	-0.189203	0.0391608	0
NP40	UL92	HUMAN	TNPO1	Q92973	1	0	-0.308462	0.0390874	0
NP40	UL92	HUMAN	AIMP1	Q12904-2	2.5	0.979869	-0.414833	0.0390823	0
NP40	UL92	HUMAN	ARPC1B	O15143	2	0	0.694819	0.0390529	0
NP40	UL92	HUMAN	RAB7A	P51149	3	0.749595	0.0790777	0.0390211	0
NP40	UL92	HUMAN	RAD50	Q92878-2	1.5	0.954434	-0.338381	0.0389917	0
NP40	UL92	HUMAN	PARK7	Q99497	2	0	0.0472757	0.0389512	0
NP40	UL92	HUMAN	XPNPEP3	Q9NQH7	19	0.982859	-1.19292	0.0388939	0
NP40	UL92	HUMAN	EIF3B	P55884-2	4	0.964079	-0.67626	0.0388459	0
NP40	UL92	HUMAN	RPL17	P18621-3	2	0.881291	-0.373724	0.0388415	0
NP40	UL92	HUMAN	C7orf55	Q96HJ9-2	5	1	2.04897	0.0388082	0
NP40	UL92	HUMAN	PPP1CA	P62136-2	9.5	0.848548	-0.522638	0.038786	0
NP40	UL92	HUMAN	HIST2H2AA3	Q6FI13	2	0	1.5535	0.0387814	0
NP40	UL92	HUMAN	NUP188	Q5SRE5	1	0	-0.235294	0.0387584	0
NP40	UL92	HUMAN	E4F1	Q66K89	3.5	0.988699	-0.464261	0.0387574	0
NP40	UL92	HUMAN	COPS8	Q99627	1	0	-0.0712151	0.0387284	0
NP40	UL92	HUMAN	ETFA	P13804	1	0	-0.0374816	0.0387225	0
NP40	UL92	HUMAN	GLB1	P16278	1	0	-0.323321	0.03866	0
NP40	UL92	HUMAN	STRN3	Q13033	1	0	-0.212885	0.0386098	0
NP40	UL92	HUMAN	CTNND1	O60716	1	0	-0.274469	0.0385829	0
NP40	UL92	HCMVM	UL148	F5H8Q3	2	0	-0.281356	0.0385637	0
NP40	UL92	HCMVM	UL97	Q6SW46	2	0	-0.104165	0.0385501	0
NP40	UL92	HUMAN	RPL19	P84098	3	1	0.935774	0.0385262	0
NP40	UL92	HUMAN	PXN	P49023-3	3	0	0.03685	0.0385217	0
NP40	UL92	HUMAN	CSTF1	Q05048	4.5	0.992774	-0.201045	0.0385065	0
NP40	UL92	HUMAN	THRAP3	Q9Y2W1	3	0	1.17967	0.0384828	0
NP40	UL92	HUMAN	PPIB	P23284	7.5	0.99718	0.721316	0.0384503	0
NP40	UL92	HUMAN	WDR77	Q9BQA1	2	0	0.518591	0.0384223	0
NP40	UL92	HUMAN	PPP3CB	P16298-4	1	0	0.90243	0.038421	0
NP40	UL92	HUMAN	HSPG2	P98160	1	0	-0.0578007	0.0383967	0
NP40	UL92	HUMAN	PAICS	P22234-2	2	0	-0.035154	0.0383841	0
NP40	UL92	HUMAN	PLBD2	Q8NHP8	2	0	-0.0048241	0.0383659	0
NP40	UL92	HUMAN	DPP3	Q9NY33	1	0	-0.131785	0.0383482	0
NP40	UL92	HUMAN	PCBP1	Q15365	3	0	0.171235	0.0383238	0
NP40	UL92	HUMAN	EMILIN1	Q9Y6C2	1	0	-0.182922	0.0383201	0
NP40	UL92	HUMAN	COX4I1	P13073	1	0	0.190947	0.0382887	0
NP40	UL92	HUMAN	PSMD14	O00487	3	0	-0.203694	0.0382088	0
NP40	UL92	HUMAN	TSSC4	Q9Y5U2	1.5	0.954434	0.853481	0.0382067	0
NP40	UL92	HUMAN	PSPC1	Q8WXF1	2.5	0.979869	-0.228052	0.0382023	0
NP40	UL92	HUMAN	ALYREF	Q86V81	4	0	1.63406	0.0382008	0
NP40	UL92	HUMAN	ATP6V1B1	P15313	1	0	0.438709	0.0381796	0
NP40	UL92	HUMAN	EIF3H	O15372	3	0.749595	-0.412163	0.0381705	0
NP40	UL92	HUMAN	PRADC1	Q9BSG0	1	0	1.16634	0.0381496	0
NP40	UL92	HUMAN	EIF3CL	B5ME19	5.5	0.954434	-0.64824	0.0381314	0
NP40	UL92	HUMAN	TAF15	Q92804	16.5	0.969204	-0.31975	0.038107	0
NP40	UL92	HUMAN	PRKAA1	Q13131-2	1	0	0.423041	0.0380611	0
NP40	UL92	HUMAN	NUP155	O75694	4.5	0.934068	-0.54243	0.0380044	0
NP40	UL92	HUMAN	RPN2	P04844	2.5	0.811278	-0.618757	0.0379636	0
NP40	UL92	HUMAN	CXorf56	Q9H5V9	2	0	0.996938	0.037922	0
NP40	UL92	HUMAN	AKAP8	O43823	1	1	-0.230558	0.0378947	0
NP40	UL92	HUMAN	NUP50	Q9UKX7	1	0	0.255572	0.0378756	0
NP40	UL92	HUMAN	RPL13	P26373	5.5	0.954434	0.293673	0.0378679	0
NP40	UL92	HUMAN	CTTN	Q14247-2	13	0.964079	0.098999	0.0378672	0
NP40	UL92	HUMAN	CD44	P16070	2.5	0.979869	-0.144821	0.0378598	0
NP40	UL92	HUMAN	NSFL1C	Q9UNZ2-5	2	0	-0.0590589	0.0378377	0
NP40	UL92	HUMAN	GSTP1	P09211	2	0	-0.0942342	0.0377547	0
NP40	UL92	HUMAN	FNIP1	Q8TF40	1	0	0.242158	0.0377105	0
NP40	UL92	HUMAN	CARS	P49589-3	2.5	0.979869	-0.522411	0.0376036	0
NP40	UL92	HUMAN	MCAM	P43121	1	0	0.0389755	0.0375669	0
NP40	UL92	HUMAN	RPS21	P63220	2	0	0.613055	0.0375594	0
NP40	UL92	HUMAN	PSMA1	P25786-2	3	0	-0.52143	0.0375007	0
NP40	UL92	HUMAN	COL1A1	P02452	2	0	0.18327	0.0374106	0
NP40	UL92	HUMAN	RPS3	P23396-2	7.5	0.99718	-0.524678	0.0373851	0
NP40	UL92	HUMAN	RPS2	P15880	5	1	-0.126455	0.0372558	0
NP40	UL92	HUMAN	CLINT1	Q14677-3	4.5	0.934068	-0.0162839	0.0371433	0
NP40	UL92	HUMAN	PARVA	Q9NVD7	3	0	1.13852	0.0371339	0
NP40	UL92	HUMAN	SLC1A5	Q15758	1	1	-0.104504	0.0371338	0
NP40	UL92	HUMAN	EDC4	Q6P2E9	1	0	-0.404568	0.037127	0
NP40	UL92	HUMAN	EIF3E	P60228	3	0.749595	0.124024	0.0371238	0
NP40	UL92	HUMAN	HBA1	P69905	3	0.940286	-0.111726	0.0370789	0
NP40	UL92	HUMAN	RDX	P35241-5	4	0.852405	-0.273503	0.0370502	0
NP40	UL92	HUMAN	RPS8	P62241	4	1	0.339452	0.0370039	0
NP40	UL92	HUMAN	NUDT5	Q9UKK9	1	0	0.493845	0.0370032	0
NP40	UL92	HUMAN	POTEE	Q6S8J3	7.5	0.99718	-0.0195681	0.0369867	0
NP40	UL92	HUMAN	IFIT3	O14879	2	0	-0.517127	0.0369719	0
NP40	UL92	HUMAN	RAB10	P61026	1	0	1.01351	0.036971	0
NP40	UL92	HUMAN	COPB2	P35606	4.5	0.811278	-0.588181	0.03694	0
NP40	UL92	HUMAN	TOR1AIP2	Q8NFQ8	1	0	0.184127	0.0369386	0
NP40	UL92	HUMAN	PSMC6	P62333	3.5	0.896038	-0.568889	0.0369033	0
NP40	UL92	HUMAN	IPO9	Q96P70	1	0	0.241309	0.0368564	0
NP40	UL92	HUMAN	HSD17B4	P51659-2	5	0.574636	-0.399219	0.0368557	0
NP40	UL92	HUMAN	FAM98A	Q8NCA5	4.5	0.60984	-0.235805	0.0368391	0
NP40	UL92	HUMAN	SPECC1L	Q69YQ0	4	0.964079	-0.58111	0.0368238	0
NP40	UL92	HUMAN	PCBP2	Q15366-2	1	1	-0.348631	0.0368151	0
NP40	UL92	HUMAN	GOLGA4	Q13439-5	2	0	0.161984	0.036814	0
NP40	UL92	HUMAN	CALML3	P27482	1	1	-0.0969888	0.0367765	0
NP40	UL92	HUMAN	OGDH	Q02218	2	0	-0.228241	0.0366159	0
NP40	UL92	HUMAN	AHCYL2	Q96HN2	1	0	0.3905	0.0366152	0
NP40	UL92	HUMAN	PABPC1	P11940	9	0.967788	0.0975012	0.0365941	0
NP40	UL92	HUMAN	RANBP9	Q96S59	1.5	0.954434	-0.111932	0.0365707	0
NP40	UL92	HUMAN	LDHA	P00338-3	4.5	0.811278	-0.538402	0.0364923	0
NP40	UL92	HUMAN	PPP2CB	P62714	1.5	0.954434	-0.121976	0.0364428	0
NP40	UL92	HUMAN	FLII	Q13045	4.5	0.934068	-0.287145	0.0364328	0
NP40	UL92	HUMAN	ZYX	Q15942	10.5	0.998509	-1.02639	0.0364187	0
NP40	UL92	HUMAN	ACTR10	Q9NZ32	1	0	0.482852	0.036404	0
NP40	UL92	HUMAN	EEF1A1P5	Q5VTE0	4	0.964079	-0.673904	0.0363383	0
NP40	UL92	HUMAN	PSMD13	Q9UNM6-2	1.5	0.954434	-0.292952	0.0363225	0
NP40	UL92	HUMAN	TRIOBP	Q9H2D6	8.5	0.997772	0.181271	0.0363114	0
NP40	UL92	HUMAN	FAM98B	Q52LJ0-2	2	0	-0.0693561	0.0363084	0
NP40	UL92	HUMAN	SRSF4	Q08170	2	1	1.39307	0.0362994	0
NP40	UL92	HUMAN	ALOX12B	O75342	1	0	-0.0364022	0.0362915	0
NP40	UL92	HUMAN	PCBD1	P61457	3	0	0.436465	0.036271	0
NP40	UL92	HUMAN	SLC25A13	Q9UJS0-2	1	0	-0.280035	0.0362399	0
NP40	UL92	HUMAN	BUB3	O43684	3	0	0.277467	0.0362183	0
NP40	UL92	HUMAN	ITGB1	P05556-3	3	0.749595	-0.612537	0.0361984	0
NP40	UL92	HUMAN	ACTR1B	P42025	2.5	0.979869	-0.230727	0.0361384	0
NP40	UL92	HUMAN	PCMT1	P22061-2	9.5	0.909736	-0.620947	0.0360821	0
NP40	UL92	HUMAN	ZNF503	Q96F45	4.5	0.934068	-0.749142	0.0360707	0
NP40	UL92	HUMAN	MED25	Q71SY5-3	4	1	-0.364506	0.0360682	0
NP40	UL92	HUMAN	MYL6	P60660-2	5	0	-0.583531	0.0360585	0
NP40	UL92	HUMAN	USP7	Q93009	1	0	-0.441449	0.036058	0
NP40	UL92	HUMAN	LASP1	Q14847-2	7	0.987138	1.41519	0.0360394	0
NP40	UL92	HUMAN	HNRNPC	P07910-2	1	0	0.987608	0.0359633	0
NP40	UL92	HUMAN	SCYL2	Q6P3W7	1	0	-0.214421	0.0359586	0
NP40	UL92	HUMAN	EXOC4	Q96A65	1	0	0.11585	0.0359568	0
NP40	UL92	HUMAN	MAN2B1	O00754	1	0	0.400071	0.0359326	0
NP40	UL92	HUMAN	MX1	P20591	1	0	-0.310368	0.0359181	0
NP40	UL92	HUMAN	CSRP1	P21291	1	0	0.39673	0.035908	0
NP40	UL92	HUMAN	SET	Q01105	1	1	-0.244873	0.0358808	0
NP40	UL92	HUMAN	ANKHD1	Q8IWZ3-6	1	0	-0.188564	0.0358527	0
NP40	UL92	HUMAN	TMED10	P49755	2	0.881291	-0.484073	0.0358433	0
NP40	UL92	HUMAN	RPL5	P46777	2.5	0.811278	-0.107499	0.0358338	0
NP40	UL92	HUMAN	TIMM44	O43615	1	0	-0.180594	0.0357433	0
NP40	UL92	HUMAN	WDR18	Q9BV38	1	1	0.267318	0.035713	0
NP40	UL92	HUMAN	CC2D1A	Q6P1N0	1	1	-0.501873	0.0356645	0
NP40	UL92	HUMAN	EIF4A3	P38919	1.5	0.954434	0.150669	0.0356059	0
NP40	UL92	HUMAN	SLC25A3	Q00325	2.5	0.811278	-0.308564	0.0355615	0
NP40	UL92	HUMAN	PML	P29590	1	0	-0.0154436	0.0355257	0
NP40	UL92	HUMAN	CAMK2D	Q13557-11	3	0.940286	0.196874	0.0355152	0
NP40	UL92	HUMAN	HSPA4L	O95757	2	0.881291	-0.36409	0.0354963	0
NP40	UL92	HUMAN	CNN3	Q15417	1.5	0.954434	-0.520669	0.0354564	0
NP40	UL92	HUMAN	FKBP10	Q96AY3	8	0.989993	-0.292167	0.0354503	0
NP40	UL92	HUMAN	USO1	O60763-2	4	1	-0.292995	0.0353801	0
NP40	UL92	HUMAN	DYRK1A	Q13627	2	0	0.292408	0.0353759	0
NP40	UL92	HUMAN	LAMTOR1	Q6IAA8	1	0	0.872106	0.0353613	0
NP40	UL92	HUMAN	PDHB	P11177	2	0	0.114388	0.0353449	0
NP40	UL92	HUMAN	P4HA2	O15460	3	0	-0.674643	0.0353291	0
NP40	UL92	HUMAN	MYO6	Q9UM54-6	1	0	0.897365	0.0353158	0
NP40	UL92	HCMVM	RL12	Q6SWD0	3	0	-0.255788	0.0353	0
NP40	UL92	HUMAN	TPR	P12270	6	0.840359	-0.952983	0.0352912	0
NP40	UL92	HUMAN	PFN2	P35080	1	0	-0.00771715	0.0352638	0
NP40	UL92	HUMAN	RPS18	P62269	9	0.926819	0.961112	0.0352405	0
NP40	UL92	HUMAN	ZC3H15	Q8WU90	1	0	0.468069	0.0352245	0
NP40	UL92	HUMAN	EIF4B	P23588	3	0.940286	-0.0542114	0.0351615	0
NP40	UL92	HUMAN	LAMP1	P11279	1.5	0.954434	0.024914	0.0351493	0
NP40	UL92	HUMAN	LRP1	Q07954	2.5	0.979869	-0.781669	0.0351431	0
NP40	UL92	HUMAN	TARDBP	Q13148	1.5	0.954434	-0.133558	0.0350941	0
NP40	UL92	HUMAN	DYNC1LI2	O43237	3.5	0.988699	-0.0995037	0.0350792	0
NP40	UL92	HUMAN	MT-CO2	P00403	1	1	-0.210314	0.0350709	0
NP40	UL92	HUMAN	AP1B1	Q10567	1	0	-0.269502	0.0350301	0
NP40	UL92	HUMAN	CAP1	Q01518	3	0.749595	-0.848681	0.034992	0
NP40	UL92	HUMAN	PPIA	P62937	5	0.902393	-0.0813687	0.0348855	0
NP40	UL92	HUMAN	PABPC4	Q13310-3	7	1	-0.0386123	0.0348314	0
NP40	UL92	HUMAN	DNAJA2	O60884	2	0.881291	-0.45788	0.034781	0
NP40	UL92	HUMAN	SNX18	Q96RF0	1.5	0.954434	0.0818789	0.0347705	0
NP40	UL92	HUMAN	AGO3	Q9H9G7	7	0.783777	-0.658763	0.0347338	0
NP40	UL92	HUMAN	LASP1	Q14847	1	1	0.370137	0.0347058	0
NP40	UL92	HUMAN	GDI1	P31150	1	0	-0.255724	0.0346868	0
NP40	UL92	HUMAN	TXNDC5	Q8NBS9	2	0	-0.370525	0.0346764	0
NP40	UL92	HUMAN	NUP54	Q7Z3B4	2	0	-0.0108695	0.0346686	0
NP40	UL92	HUMAN	CAPZB	P47756	4	0	-0.402582	0.0346201	0
NP40	UL92	HUMAN	SNRPA	P09012	2	0	-0.330122	0.034598	0
NP40	UL92	HUMAN	RPL18	Q07020	3.5	0.988699	0.112602	0.034588	0
NP40	UL92	HUMAN	RPS26	P62854	2	0	-0.350749	0.0345588	0
NP40	UL92	HUMAN	VARS	P26640	2	0	-0.578927	0.0344828	0
NP40	UL92	HUMAN	TUBB2A	Q13885	2.5	0.979869	-0.297958	0.0344828	0
NP40	UL92	HUMAN	GBA	P04062	2	0	-0.443975	0.0343991	0
NP40	UL92	HUMAN	ZC3H12C	Q9C0D7-2	3.5	0.696212	-0.59294	0.0343797	0
NP40	UL92	HUMAN	CNDP2	Q96KP4	1	0	-0.251006	0.0343712	0
NP40	UL92	HUMAN	RPS15A	P62244	1	0	-0.180336	0.0343703	0
NP40	UL92	HUMAN	ITIH3	Q06033	12	0.881291	-0.0112505	0.0343587	0
NP40	UL92	HUMAN	RAD23B	P54727	2	0	-0.356149	0.034353	0
NP40	UL92	HUMAN	CNN2	Q99439	2	0	0.433893	0.0343487	0
NP40	UL92	HUMAN	ERLIN1	O75477	2	0.881291	-0.0622186	0.0343306	0
NP40	UL92	HUMAN	SLC25A4	P12235	1.5	0.954434	-0.520592	0.0343059	0
NP40	UL92	HUMAN	TRIP6	Q15654	1	0	-0.380541	0.0342961	0
NP40	UL92	HUMAN	DDX39B	Q13838-2	1	0	-0.260499	0.0342794	0
NP40	UL92	HUMAN	TRIM25	Q14258	2	0	-0.399086	0.0342773	0
NP40	UL92	HUMAN	PLOD3	O60568	4	0.964079	-0.669382	0.034277	0
NP40	UL92	HUMAN	TTC1	Q99614	1	0	0.352654	0.0342317	0
NP40	UL92	HUMAN	FKBP9	O95302-3	6.5	0.966619	0.812398	0.0341412	0
NP40	UL92	HUMAN	ARCN1	P48444	2	0	-0.354152	0.0339524	0
NP40	UL92	HUMAN	MAT2A	P31153	1.5	0.954434	-0.0898216	0.033922	0
NP40	UL92	HUMAN	APBA1	Q02410	3	0	-0.282733	0.0339034	0
NP40	UL92	HUMAN	HLA-C	Q95604	3	0	0.442097	0.0338936	0
NP40	UL92	HUMAN	SCYL1	Q96KG9	1	0	-0.418428	0.0338361	0
NP40	UL92	HUMAN	PLOD1	Q02809-2	6	0.840359	-0.669685	0.0338009	0
NP40	UL92	HUMAN	FARSA	Q9Y285	1.5	0.954434	-0.389354	0.0337969	0
NP40	UL92	HUMAN	LDHB	P07195	5	0.976021	-0.407864	0.0337047	0
NP40	UL92	HUMAN	GFPT1	Q06210	2.5	0.811278	-0.612624	0.0336705	0
NP40	UL92	HUMAN	GLS	O94925-3	1	0	0.59053	0.0336596	0
NP40	UL92	HUMAN	DDX42	Q86XP3	1	0	-0.40464	0.0336114	0
NP40	UL92	HUMAN	SNX9	Q9Y5X1	5	0.976021	-0.645249	0.0335435	0
NP40	UL92	HUMAN	EIF4E	P06730-2	1	0	-0.083571	0.0335299	0
NP40	UL92	HUMAN	PIP	P12273	2	0	0.174161	0.0335073	0
NP40	UL92	HUMAN	UQCRC2	P22695	1.5	0.954434	-0.383864	0.0335009	0
NP40	UL92	HUMAN	C14orf166	Q9Y224	5	0.976021	-0.0130501	0.0334616	0
NP40	UL92	HUMAN	HNRNPF	P52597	6.5	0.811278	-0.480633	0.0334518	0
NP40	UL92	HUMAN	RPS11	P62280	1.5	0.954434	-0.410241	0.0334328	0
NP40	UL92	HUMAN	SMAP1	Q8IYB5-2	1.5	0.954434	1.18075	0.0333888	0
NP40	UL92	HUMAN	SPTBN4	Q9H254	2	0	0.518335	0.0333762	0
NP40	UL92	HUMAN	SSB	P05455	3.5	0.896038	-0.632327	0.0333724	0
NP40	UL92	HUMAN	ACTR2	P61160	1	0	0.410681	0.033371	0
NP40	UL92	HUMAN	RNH1	P13489	1	0	0.0655425	0.0333562	0
NP40	UL92	HUMAN	ACAT1	P24752	3	0	-0.13869	0.0332703	0
NP40	UL92	HUMAN	YEATS4	O95619	1	0	-0.0943438	0.0332206	0
NP40	UL92	HUMAN	HIST1H1D	P16402	3	0.940286	0.329757	0.0331772	0
NP40	UL92	HUMAN	CAST	P20810-6	3	0.749595	-0.816417	0.033138	0
NP40	UL92	HUMAN	SNRPD2	P62316	3	0.940286	0.658323	0.0331208	0
NP40	UL92	HUMAN	EIF5	P55010	1	0	-0.0641781	0.0331074	0
NP40	UL92	HUMAN	SNRNP70	P08621	9.5	0.983708	0.120712	0.0330934	0
NP40	UL92	HUMAN	CPEB2	Q7Z5Q1-9	2	0.881291	0.202779	0.0330114	0
NP40	UL92	HUMAN	GAPDHS	O14556	1.5	0.954434	0.381827	0.0330009	0
NP40	UL92	HUMAN	SNRPD1	P62314	2	0	-0.204439	0.0329791	0
NP40	UL92	HUMAN	YWHAQ	P27348	3.5	0.896038	-0.442857	0.0329595	0
NP40	UL92	HUMAN	TGM2	P21980	3	0	-0.550775	0.0329575	0
NP40	UL92	HUMAN	FAM21C	Q9Y4E1-4	1	0	-0.0848244	0.0329478	0
NP40	UL92	HUMAN	ANKRD17	O75179	1	0	-0.00286312	0.0329292	0
NP40	UL92	HUMAN	MORF4L2	Q15014	1	0	-0.131189	0.0328326	0
NP40	UL92	HUMAN	CTPS1	P17812	2	0	-0.164911	0.0328265	0
NP40	UL92	HUMAN	RAB2A	P61019	1	1	0.209354	0.0328188	0
NP40	UL92	HUMAN	TGIF1	Q15583	1	0	0.790362	0.0327887	0
NP40	UL92	HUMAN	NQO1	P15559	1	0	-0.4889	0.0327868	0
NP40	UL92	HUMAN	A2M	P01023	4	0.964079	0.909081	0.032741	0
NP40	UL92	HUMAN	SF3B4	Q15427	2.5	0.979869	-0.75073	0.0327176	0
NP40	UL92	HUMAN	ATP12A	P54707-2	1	0	-0.328072	0.0327125	0
NP40	UL92	HUMAN	PSMC2	P35998	4	0.964079	-0.830171	0.0326942	0
NP40	UL92	HUMAN	ACTR1A	P61163	3	0.940286	-0.276399	0.032688	0
NP40	UL92	HUMAN	SEC22B	O75396	2	0	0.241349	0.0326213	0
NP40	UL92	HUMAN	YLPM1	P49750-4	3.5	0.988699	-0.587444	0.0326037	0
NP40	UL92	HUMAN	IGF2BP3	O00425	1	0	-0.402027	0.0325831	0
NP40	UL92	HUMAN	COL6A1	P12109	2	0	-0.67722	0.0325624	0
NP40	UL92	HUMAN	HNRNPDL	O14979	9	0.926819	-0.288921	0.0325569	0
NP40	UL92	HUMAN	EIF3L	Q9Y262	5	0.902393	0.159256	0.0325103	0
NP40	UL92	HUMAN	ALDOC	P09972	2.5	0.811278	0.109074	0.0324987	0
NP40	UL92	HUMAN	DDX41	Q9UJV9	7.5	0.857148	-0.435197	0.0324624	0
NP40	UL92	HUMAN	PSMB7	Q99436	2	0	0.201774	0.032461	0
NP40	UL92	HUMAN	KPNA4	O00629	1	0	-0.148968	0.0324536	0
NP40	UL92	HUMAN	BCL7B	Q9BQE9	1	0	0.185229	0.0324346	0
NP40	UL92	HUMAN	SQRDL	Q9Y6N5	1	1	-0.585647	0.0324234	0
NP40	UL92	HUMAN	LUC7L	Q9NQ29	1	1	0.0292805	0.0324067	0
NP40	UL92	HUMAN	HSPB8	Q9UJY1	2	1	0.512491	0.0324032	0
NP40	UL92	HUMAN	CALU	O43852-3	2	0	-0.421379	0.0323973	0
NP40	UL92	HUMAN	SART3	Q15020	2	0	-0.398788	0.0323755	0
NP40	UL92	HUMAN	CDC37	Q16543	1	0	-0.287836	0.0323715	0
NP40	UL92	HUMAN	SLC25A12	O75746	1	0	-0.304738	0.0323144	0
NP40	UL92	HUMAN	FHL2	Q14192	3.5	0.988699	0.86913	0.0322879	0
NP40	UL92	HUMAN	CCDC80	Q76M96-2	2	1	-0.304716	0.032262	0
NP40	UL92	HUMAN	BCL7C	Q8WUZ0-2	1	0	0.0210608	0.0321661	0
NP40	UL92	HUMAN	DAZAP1	Q96EP5	4.5	0.934068	-0.286861	0.0320778	0
NP40	UL92	HUMAN	PSMB1	P20618	6.5	0.966619	-0.40445	0.0320663	0
NP40	UL92	HUMAN	BAG4	O95429	3	0.940286	-0.703223	0.0320599	0
NP40	UL92	HUMAN	EEA1	Q15075	6	0.930586	-0.820136	0.0320488	0
NP40	UL92	HUMAN	CDS2	O95674	1	0	0.618951	0.0320303	0
NP40	UL92	HUMAN	PDLIM5	Q96HC4-6	4	1	-0.405334	0.0319801	0
NP40	UL92	HUMAN	QARS	P47897	2.5	0.811278	-0.9025	0.0319706	0
NP40	UL92	HUMAN	ZNF653	Q96CK0	2	0	-0.0159176	0.0318452	0
NP40	UL92	HUMAN	SMTN	P53814-6	2	0	0.0662682	0.0318157	0
NP40	UL92	HUMAN	DNAJB1	P25685	2	1	-0.421944	0.0318106	0
NP40	UL92	HUMAN	RPLP0	P05388	7.5	0.857148	0.0340465	0.0318049	0
NP40	UL92	HUMAN	ATP6V1B2	P21281	1	0	-0.400131	0.0317313	0
NP40	UL92	HUMAN	RPS16	P62249	3.5	0.696212	-0.442954	0.0317299	0
NP40	UL92	HUMAN	PSMA8	Q8TAA3	3	0	-0.0595769	0.0316399	0
NP40	UL92	HUMAN	HIST2H2BF	Q5QNW6-2	1	0	-0.243914	0.0315652	0
NP40	UL92	HUMAN	PRCC	Q92733	5.5	0.954434	-0.668358	0.0314273	0
NP40	UL92	HUMAN	KARS	Q15046-2	6	0.930586	-0.745021	0.0314159	0
NP40	UL92	HUMAN	HK1	P19367-3	1	0	-0.490813	0.0314056	0
NP40	UL92	HUMAN	CALCOCO1	Q9P1Z2	1	0	0.154768	0.0314024	0
NP40	UL92	HUMAN	TUFM	P49411	4.5	0.992774	-0.609341	0.0313767	0
NP40	UL92	HUMAN	SLC2A1	P11166	1	0	0.0716127	0.0313626	0
NP40	UL92	HUMAN	YTHDF3	Q7Z739	9.5	0.983708	0.116401	0.0313524	0
NP40	UL92	HUMAN	FUBP1	Q96AE4-2	2.5	0.811278	-0.61644	0.0313433	0
NP40	UL92	HUMAN	ERAP1	Q9NZ08-2	1	0	-0.0338437	0.0313239	0
NP40	UL92	HUMAN	RAB11FIP5	Q9BXF6	2.5	0.979869	-0.417884	0.0313037	0
NP40	UL92	HUMAN	USP9X	Q93008	1	0	-0.563957	0.0311744	0
NP40	UL92	HUMAN	QDPR	P09417	1	0	-0.143379	0.0311694	0
NP40	UL92	HUMAN	FBLN2	P98095-2	2	0	-0.0742654	0.0311693	0
NP40	UL92	HUMAN	ATXN2	Q99700	3	0	0.615786	0.0311485	0
NP40	UL92	HUMAN	PRDX4	Q13162	5.5	0.870864	-0.148901	0.0311413	0
NP40	UL92	HUMAN	GRPEL1	Q9HAV7	1	0	-0.285386	0.0311405	0
NP40	UL92	HUMAN	LAMB1	P07942	3	0	-0.432151	0.0311159	0
NP40	UL92	HUMAN	HNRNPH2	P55795	8	1	-0.261442	0.0311073	0
NP40	UL92	HUMAN	NUP62	P37198	1	0	-0.169945	0.0311	0
NP40	UL92	HUMAN	PSMD3	O43242	2	1	-0.851323	0.031068	0
NP40	UL92	HUMAN	PTBP3	O95758-4	1	0	0.366835	0.0310594	0
NP40	UL92	HUMAN	DYNC1I2	Q13409	5	1	-0.748966	0.0310251	0
NP40	UL92	HUMAN	IRS2	Q9Y4H2	1	0	0.303028	0.0309925	0
NP40	UL92	HUMAN	G3BP2	Q9UN86	2.5	0.811278	-0.638284	0.0309826	0
NP40	UL92	HUMAN	DYSF	O75923-13	1	0	0.910546	0.0309732	0
NP40	UL92	HUMAN	SMARCE1	Q969G3	3	0.749595	-0.307562	0.0309707	0
NP40	UL92	HUMAN	WDR5	P61964	10.5	0.962413	-0.495295	0.0309113	0
NP40	UL92	HUMAN	LAMP2	P13473-3	1	0	0.0062062	0.0308792	0
NP40	UL92	HUMAN	NAP1L1	P55209	2.5	0.979869	-0.657991	0.0308733	0
NP40	UL92	HUMAN	SRP68	Q9UHB9	1	0	-0.432219	0.0308418	0
NP40	UL92	HUMAN	ANXA7	P20073	5	0.976021	0.153618	0.0308147	0
NP40	UL92	HUMAN	DCTN2	Q13561-2	6	0.982859	-0.751956	0.0308043	0
NP40	UL92	HUMAN	PRMT5	O14744	2	0.881291	-0.415697	0.030767	0
NP40	UL92	HUMAN	EPN1	Q9Y6I3-1	1	0	-0.165202	0.0307395	0
NP40	UL92	HUMAN	EMD	P50402	2	0	-0.407963	0.030719	0
NP40	UL92	HUMAN	ILK	Q13418	1	0	-0.191452	0.0307132	0
NP40	UL92	HUMAN	NUP93	Q8N1F7	1	0	-0.47204	0.0306773	0
NP40	UL92	HUMAN	RPLP2	P05387	11.5	0.968461	0.510782	0.0306627	0
NP40	UL92	HUMAN	GTF2I	P78347	1	0	-0.552182	0.0305987	0
NP40	UL92	HUMAN	PSMA2	P25787	2.5	0.811278	-0.857673	0.0305212	0
NP40	UL92	HUMAN	LANCL1	O43813	1.5	0.954434	0.0238007	0.0305209	0
NP40	UL92	HUMAN	KPNA1	P52294	1	0	-0.20244	0.0304804	0
NP40	UL92	HUMAN	PRMT1	Q99873	2	0	-0.490162	0.0304705	0
NP40	UL92	HUMAN	TMX3	Q96JJ7	1	0	-0.471588	0.0304199	0
NP40	UL92	HUMAN	SNTB2	Q13425	1	0	0.0351387	0.0303844	0
NP40	UL92	HUMAN	NPEPPS	P55786	1	0	-0.562569	0.0303815	0
NP40	UL92	HUMAN	RPA1	P27694	1	0	-0.460412	0.0303401	0
NP40	UL92	HUMAN	FXR1	P51114	1	0	-0.425705	0.0303378	0
NP40	UL92	HUMAN	ECM1	Q16610-4	1	0	-0.125256	0.0302322	0
NP40	UL92	HUMAN	PAWR	Q96IZ0	4	0.964079	0.928461	0.0302207	0
NP40	UL92	HUMAN	CTNNB1	P35222	1	0	-0.394097	0.030213	0
NP40	UL92	HUMAN	ALDH9A1	P49189	3	0.940286	0.466518	0.0301495	0
NP40	UL92	HUMAN	TPI1	P60174	2	0.881291	-0.619066	0.0300639	0
NP40	UL92	HUMAN	ARPC3	O15145	1	0	0.465691	0.0300109	0
NP40	UL92	HUMAN	EIF3I	Q13347	2	0	-0.799179	0.0300064	0
NP40	UL92	HUMAN	SPATA5	Q8NB90	2	1	1.05834	0.0299192	0
NP40	UL92	HUMAN	TLN2	Q9Y4G6	4	0.964079	0.61237	0.0298884	0
NP40	UL92	HUMAN	NUFIP2	Q7Z417	7	0.881291	-0.0811005	0.0298462	0
NP40	UL92	HUMAN	NAGK	Q9UJ70-2	1	0	-0.0480351	0.0298436	0
NP40	UL92	HUMAN	CTNNA2	P26232	2	0	1.03882	0.0297935	0
NP40	UL92	HUMAN	DDX3Y	O15523	4	1	0.305538	0.0297923	0
NP40	UL92	HUMAN	EPS15L1	Q9UBC2-2	5.5	0.954434	-0.176719	0.0297853	0
NP40	UL92	HUMAN	C1QBP	Q07021	3.5	0.696212	-0.383761	0.0297812	0
NP40	UL92	HUMAN	STAT1	P42224	1.5	0.954434	-0.83592	0.0297417	0
NP40	UL92	HUMAN	SLAIN2	Q9P270	2	0	0.30879	0.0297242	0
NP40	UL92	HUMAN	PSMB5	P28074	6	0.982859	0.205127	0.02967	0
NP40	UL92	HUMAN	PSMD1	Q99460	4	0.852405	-1.09553	0.0296406	0
NP40	UL92	HUMAN	PZP	P20742	1	0	-0.152957	0.0295844	0
NP40	UL92	HUMAN	CFL1	P23528	1	0	0.0858438	0.0295251	0
NP40	UL92	HUMAN	ITPK1	Q13572	2.5	0.979869	-0.463588	0.029514	0
NP40	UL92	HUMAN	ATXN2L	Q8WWM7-3	6.5	0.905928	-0.490249	0.0295061	0
NP40	UL92	HUMAN	VPS26A	O75436	1	0	0.109965	0.0294788	0
NP40	UL92	HUMAN	ACTR3	P61158	1	0	-0.473822	0.0294249	0
NP40	UL92	HUMAN	EIF4A2	Q14240-2	4	1	0.280452	0.029422	0
NP40	UL92	HUMAN	KPNA2	P52292	4.5	0.934068	-0.577304	0.0293733	0
NP40	UL92	HUMAN	PFKP	Q01813	1.5	0.954434	-0.848985	0.0292866	0
NP40	UL92	HUMAN	PSMC4	P43686	1.5	0.954434	-0.834302	0.0292406	0
NP40	UL92	HUMAN	FIP1L1	Q6UN15	3	0.749595	0.531155	0.0292335	0
NP40	UL92	HUMAN	HSPA2	P54652	5.5	0.954434	-0.744153	0.0292109	0
NP40	UL92	HUMAN	CORO1C	Q9ULV4-3	2	1	-0.455121	0.0291632	0
NP40	UL92	HUMAN	VTN	P04004	1	0	0.36262	0.0291606	0
NP40	UL92	HUMAN	GALK1	P51570-2	2	0.881291	-0.353267	0.0291124	0
NP40	UL92	HUMAN	CTNNA1	P35221-2	1	0	-0.551395	0.0289843	0
NP40	UL92	HUMAN	ACTL6A	O96019	6.5	0.905928	-0.402711	0.0289429	0
NP40	UL92	HUMAN	EFTUD2	Q15029	4.5	0.934068	-1.01727	0.0288624	0
NP40	UL92	HUMAN	OTUD5	Q96G74	1	0	-0.171568	0.0288246	0
NP40	UL92	HUMAN	FBLN1	P23142	2	0	-0.812147	0.0288113	0
NP40	UL92	HUMAN	SRI	P30626	3.5	0.988699	1.84282	0.02879	0
NP40	UL92	HUMAN	DCAF7	P61962	6	1	0.253945	0.0287791	0
NP40	UL92	HUMAN	DYNLRB1	Q9NP97	1	0	-0.406033	0.0287713	0
NP40	UL92	HUMAN	RCN1	Q15293	2.5	0.979869	-0.903479	0.0287472	0
NP40	UL92	HUMAN	BLMH	Q13867	1	0	-0.363096	0.0287395	0
NP40	UL92	HUMAN	AGO1	Q9UL18	5	0.976021	-0.514274	0.0287243	0
NP40	UL92	HUMAN	IRX2	Q9BZI1	2.5	0.979869	0.702436	0.0286168	0
NP40	UL92	HUMAN	RNMT	O43148-2	14.5	0.859953	-0.0985132	0.028547	0
NP40	UL92	HUMAN	PRPF39	Q86UA1	1	0	0.138646	0.0284588	0
NP40	UL92	HUMAN	ARPC5	O15511-2	1	0	0.428797	0.0284304	0
NP40	UL92	HUMAN	UBAP2	Q5T6F2	1	1	-0.397785	0.0284146	0
NP40	UL92	HUMAN	PRKAR1A	P10644	1	0	-0.320618	0.0283955	0
NP40	UL92	HUMAN	PDLIM7	Q9NR12	3	0.749595	-0.380331	0.0283861	0
NP40	UL92	HUMAN	ZC3HAV1	Q7Z2W4	1	0	-0.276935	0.0283672	0
NP40	UL92	HUMAN	MTHFD2	P13995	3	0.749595	0.299354	0.0283573	0
NP40	UL92	HUMAN	ICAM1	P05362	3	0.940286	-0.373412	0.0283453	0
NP40	UL92	HUMAN	SSR4	P51571	1.5	0.954434	-0.364989	0.0283222	0
NP40	UL92	HUMAN	RPS5	P46782	1	0	-0.205642	0.0282791	0
NP40	UL92	HUMAN	AAK1	Q2M2I8	1	0	-0.0226408	0.028265	0
NP40	UL92	HUMAN	USP10	Q14694-2	1.5	0.954434	-0.381808	0.0282502	0
NP40	UL92	HUMAN	ACTR2	P61160-2	1	0	-0.524243	0.0282222	0
NP40	UL92	HUMAN	ACTN1	P12814-3	1	0	-0.279974	0.0281673	0
NP40	UL92	HUMAN	RPS10	P46783	1	0	0.0166349	0.0281328	0
NP40	UL92	HUMAN	SEPT11	Q9NVA2-2	6	0.982859	-0.0939093	0.0280732	0
NP40	UL92	HUMAN	SMARCA2	P51531	3	0.749595	0.0848961	0.0279701	0
NP40	UL92	HUMAN	PDLIM5	Q96HC4	6.5	0.996317	0.0834061	0.0279401	0
NP40	UL92	HUMAN	EIF3D	O15371	2.5	0.979869	-0.809867	0.0279399	0
NP40	UL92	HUMAN	CLIP1	P30622	5	0.773227	-0.366682	0.027924	0
NP40	UL92	HUMAN	EEF1D	P29692-2	7.5	0.974489	0.208221	0.0279202	0
NP40	UL92	HUMAN	PRKAR2A	P13861	1	0	-0.391726	0.0279162	0
NP40	UL92	HUMAN	TACC1	O75410-2	1	0	-0.318169	0.0279108	0
NP40	UL92	HUMAN	GORASP2	Q9H8Y8-3	1	0	-0.34463	0.0278393	0
NP40	UL92	HUMAN	PYGL	P06737	1	0	-0.407953	0.0278014	0
NP40	UL92	HUMAN	SAE1	Q9UBE0	1.5	0.954434	-0.65108	0.0277218	0
NP40	UL92	HUMAN	MRC2	Q9UBG0	1	0	-0.192412	0.0277034	0
NP40	UL92	HUMAN	CLIC1	O00299	1	0	-0.156715	0.027666	0
NP40	UL92	HUMAN	SSBP1	Q04837	2	0	0.299403	0.027632	0
NP40	UL92	HUMAN	PSMA3	P25788	2.5	0.979869	-0.652219	0.0276208	0
NP40	UL92	HUMAN	CBX3	Q13185	1	0	-0.213369	0.0276174	0
NP40	UL92	HUMAN	DNAJA1	P31689	1.5	0.954434	-0.789573	0.0276088	0
NP40	UL92	HUMAN	SMARCB1	Q12824	1.5	0.954434	-0.274588	0.0274934	0
NP40	UL92	HUMAN	MSRB3	Q8IXL7	1.5	0.954434	0.391689	0.0274808	0
NP40	UL92	HUMAN	ELAVL1	Q15717-2	3	0.940286	-0.050985	0.027437	0
NP40	UL92	HUMAN	MYL9	P24844	1	0	0.309745	0.0273062	0
NP40	UL92	HUMAN	LMNB1	P20700	6.5	0.966619	-0.799353	0.0272326	0
NP40	UL92	HUMAN	AZGP1	P25311	1	1	-0.597999	0.0271833	0
NP40	UL92	HUMAN	ITSN1	Q15811	4	0.964079	-0.311493	0.0271375	0
NP40	UL92	HUMAN	RPSA	P08865	3.5	0.988699	-0.542683	0.0271363	0
NP40	UL92	HUMAN	SSR3	Q9UNL2-2	1	0	0.572981	0.0270741	0
NP40	UL92	HUMAN	PFDN2	Q9UHV9	1	0	-0.398147	0.0270684	0
NP40	UL92	HUMAN	AGFG1	P52594-4	1	1	-0.597842	0.0270578	0
NP40	UL92	HUMAN	EML4	Q9HC35	1	0	-0.515715	0.0270261	0
NP40	UL92	HUMAN	SRSF1	Q07955-2	2	0.881291	0.0621347	0.0269719	0
NP40	UL92	HUMAN	SLC25A31	Q9H0C2	1	0	0.0568241	0.0269442	0
NP40	UL92	HUMAN	EIF3G	O75821	2.5	0.979869	-0.77367	0.026925	0
NP40	UL92	HUMAN	LRRFIP1	Q32MZ4	3.5	0.896038	-0.590678	0.0269062	0
NP40	UL92	HUMAN	CROCC	Q5TZA2	1	0	0.714503	0.0268811	0
NP40	UL92	HUMAN	ZC3H8	Q8N5P1	6.5	0.966619	-0.22238	0.0268448	0
NP40	UL92	HUMAN	RPS25	P62851	3.5	0.988699	1.05455	0.0268241	0
NP40	UL92	HUMAN	TNRC6A	Q8NDV7-6	2	1	0.529428	0.026717	0
NP40	UL92	HUMAN	FAM168A	Q92567-2	1	0	-0.36105	0.0266758	0
NP40	UL92	HUMAN	ANXA2	P07355-2	8	0.989993	0.769068	0.0266637	0
NP40	UL92	HUMAN	FKBP15	Q5T1M5	1	0	-0.602042	0.0265719	0
NP40	UL92	HUMAN	TRIM3	O75382	1	1	-0.442097	0.0265675	0
NP40	UL92	HUMAN	GPNMB	Q14956	3	0.749595	0.075278	0.0265509	0
NP40	UL92	HUMAN	DNAJB11	Q9UBS4	1	0	-0.673097	0.0264469	0
NP40	UL92	HUMAN	EP400NL	Q6ZTU2-6	2	0.881291	-0.219703	0.0264285	0
NP40	UL92	HUMAN	HDAC1	Q13547	3.5	0.988699	-0.650867	0.0263244	0
NP40	UL92	HUMAN	PSMD4	P55036	4	0.964079	0.277557	0.0263164	0
NP40	UL92	HUMAN	MCM2	P49736	1	0	-0.703218	0.026301	0
NP40	UL92	HUMAN	PRDX2	P32119	4	0.964079	0.236421	0.0262631	0
NP40	UL92	HUMAN	NSF	P46459	1	0	-0.531073	0.0261791	0
NP40	UL92	HUMAN	YBX1	P67809	3	0.940286	-1.00157	0.0261595	0
NP40	UL92	HUMAN	UBQLN4	Q9NRR5	1	0	0.0714103	0.026077	0
NP40	UL92	HUMAN	COL12A1	Q99715	1	0	-0.661286	0.0260414	0
NP40	UL92	HUMAN	ATP1A3	P13637-3	2.5	0.979869	-0.383209	0.0260242	0
NP40	UL92	HUMAN	WDR61	Q9GZS3	1	0	-0.190019	0.0259631	0
NP40	UL92	HUMAN	TIA1	P31483	3.5	0.988699	-0.760857	0.0259602	0
NP40	UL92	HUMAN	ACIN1	Q9UKV3	1	0	-0.492525	0.0259124	0
NP40	UL92	HCMVM	UL112-2	Q6SW37-2	1	0	0.215173	0.0259085	0
NP40	UL92	HUMAN	CTTN	Q14247	2	0	0.598722	0.0258134	0
NP40	UL92	HUMAN	ACBD3	Q9H3P7	3	0.940286	-0.646299	0.0257723	0
NP40	UL92	HUMAN	USP47	Q96K76	1	0	-0.429465	0.0256835	0
NP40	UL92	HUMAN	RAB15	P59190	1	0	0.651816	0.0256755	0
NP40	UL92	HUMAN	LIN7A	O14910	2.5	0.979869	-0.55463	0.0256695	0
NP40	UL92	HUMAN	MARCKS	P29966	4	0.852405	-0.636561	0.0256295	0
NP40	UL92	HUMAN	PRDX1	Q06830	8.5	0.997772	-0.157993	0.0255965	0
NP40	UL92	HUMAN	WDR82	Q6UXN9	2	0	0.648231	0.025504	0
NP40	UL92	HUMAN	GRN	P28799	1	0	0.506861	0.0254922	0
NP40	UL92	HUMAN	PEF1	Q9UBV8	1	0	0.28608	0.0254556	0
NP40	UL92	HUMAN	DPF2	Q92785	3	0.940286	-0.0308526	0.0253621	0
NP40	UL92	HUMAN	FAM103A1	Q9BTL3	3	1	0.0418393	0.0253246	0
NP40	UL92	HUMAN	SPTBN2	O15020	1	0	-0.30419	0.025312	0
NP40	UL92	HUMAN	SRSF7	Q16629	2.5	0.979869	0.200238	0.0253089	0
NP40	UL92	HUMAN	RPS4X	P62701	2.5	0.979869	-0.286543	0.0251619	0
NP40	UL92	HUMAN	LAMC1	P11047	5.5	0.870864	-0.184201	0.0251536	0
NP40	UL92	HUMAN	KPNA3	O00505	1	0	-0.62772	0.0251174	0
NP40	UL92	HUMAN	CPSF6	Q16630-2	3.5	0.896038	0.123441	0.0250953	0
NP40	UL92	HUMAN	SQSTM1	Q13501	2	0.881291	-0.424445	0.0250941	0
NP40	UL92	HUMAN	RPL23	P62829	3	0.940286	-0.337521	0.0250908	0
NP40	UL92	HUMAN	TMPO	P42166	1	0	-0.676272	0.0250378	0
NP40	UL92	HUMAN	ATP5H	O75947	1	0	-0.510821	0.02503	0
NP40	UL92	HUMAN	ASAH1	Q13510-2	1	0	-0.0713146	0.0250272	0
NP40	UL92	HUMAN	COL1A2	P08123	1	0	-0.631462	0.0249759	0
NP40	UL92	HUMAN	SNRPB	P14678-3	2	0	-0.86349	0.0248766	0
NP40	UL92	HUMAN	ITIH2	P19823	8	0.908178	-0.190481	0.0247147	0
NP40	UL92	HUMAN	MRPL39	Q9NYK5-2	1	0	-0.0869812	0.0247003	0
NP40	UL92	HUMAN	ARF3	P61204	1	0	-0.576952	0.0246849	0
NP40	UL92	HUMAN	THBS1	P07996	3	0.940286	-1.12139	0.0246322	0
NP40	UL92	HUMAN	PARP12	Q9H0J9	1	0	-0.472135	0.0245883	0
NP40	UL92	HUMAN	RPS3	P23396	1	0	0.150559	0.0244999	0
NP40	UL92	HUMAN	SETSIP	P0DME0	4	1	0.747694	0.0244988	0
NP40	UL92	HUMAN	SRSF3	P84103	1	0	-0.0977437	0.0244666	0
NP40	UL92	HUMAN	CPNE7	Q9UBL6	1	0	0.70695	0.024457	0
NP40	UL92	HUMAN	EIF3F	O00303	1.5	0.954434	-0.638155	0.0244327	0
NP40	UL92	HUMAN	LOX	P28300	2	0	-0.709054	0.0243944	0
NP40	UL92	HUMAN	CUL5	Q93034	1	0	-0.617963	0.024341	0
NP40	UL92	HUMAN	COL6A2	P12110	1	0	-0.766033	0.0243406	0
NP40	UL92	HUMAN	DCTPP1	Q9H773	3	0.940286	0.220728	0.0242313	0
NP40	UL92	HUMAN	ZC3H18	Q86VM9	1	0	-0.548819	0.0242253	0
NP40	UL92	HUMAN	CORO1B	Q9BR76	1	0	-0.644986	0.0241629	0
NP40	UL92	HUMAN	LARP4B	Q92615	2.5	0.811278	-0.556866	0.0241425	0
NP40	UL92	HUMAN	TCEB1	Q15369	3	0.749595	-0.440826	0.0240615	0
NP40	UL92	HUMAN	RPS20	P60866-2	3	0.940286	-0.314575	0.0240408	0
NP40	UL92	HUMAN	HDAC9	Q9UKV0-7	1	0	-0.68344	0.0239994	0
NP40	UL92	HUMAN	SSR1	P43307	2.5	0.979869	-0.239099	0.0239657	0
NP40	UL92	HUMAN	TNRC6B	Q9UPQ9-1	2	1	0.599153	0.0239438	0
NP40	UL92	HUMAN	PIPSL	A2A3N6	1	0	-0.201628	0.023845	0
NP40	UL92	HUMAN	AGL	P35573	2	0.881291	-0.867554	0.0237859	0
NP40	UL92	HUMAN	TGFB1I1	O43294	1	0	-0.785716	0.0237528	0
NP40	UL92	HUMAN	ANGPTL2	Q9UKU9	1	0	-0.142496	0.0236278	0
NP40	UL92	HUMAN	DLAT	P10515	2	0.881291	-0.615458	0.0234328	0
NP40	UL92	HUMAN	SSBP2	P81877	5	0.902393	0.159149	0.0233819	0
NP40	UL92	HUMAN	WASF2	Q9Y6W5	1	0	-0.470492	0.0232973	0
NP40	UL92	HUMAN	MACF1	Q9UPN3-5	1	0	-0.209566	0.0232217	0
NP40	UL92	HUMAN	SNRPA1	P09661	1	0	-0.45662	0.0231912	0
NP40	UL92	HUMAN	CBR3	O75828	1	0	-0.21284	0.0231465	0
NP40	UL92	HUMAN	TPP2	P29144	1	1	-0.764109	0.0230545	0
NP40	UL92	HUMAN	CLIP2	Q9UDT6	1	0	-0.245424	0.0230515	0
NP40	UL92	HUMAN	CLTB	P09497	3.5	0.988699	0.544046	0.022911	0
NP40	UL92	HUMAN	MYH14	Q7Z406-2	7	0.987138	0.182461	0.022831	0
NP40	UL92	HUMAN	CAPZB	P47756-2	1.5	0.954434	-0.35193	0.0225819	0
NP40	UL92	HUMAN	DYNLT1	P63172	1.5	0.954434	-0.338412	0.0225231	0
NP40	UL92	HUMAN	EIF3K	Q9UBQ5	1	1	-0.487502	0.0224587	0
NP40	UL92	HUMAN	SEPT8	Q92599	3.5	0.988699	0.348807	0.0224265	0
NP40	UL92	HUMAN	HBG1	P69891	1	1	0.362378	0.0224165	0
NP40	UL92	HUMAN	ST13P5	Q8NFI4	2.5	0.811278	0.230529	0.0223949	0
NP40	UL92	HUMAN	XP32	Q5T750	1.5	0.954434	1.02847	0.0223139	0
NP40	UL92	HUMAN	PSMB3	P49720	1	0	-0.813491	0.0222946	0
NP40	UL92	HUMAN	YTHDF2	Q9Y5A9	2	1	-0.520924	0.0221681	0
NP40	UL92	HUMAN	KIF5A	Q12840	1	1	-0.425365	0.021805	0
NP40	UL92	HUMAN	COLGALT1	Q8NBJ5	2	0.881291	-0.91654	0.0217516	0
NP40	UL92	HUMAN	PYGO2	Q9BRQ0	1	1	-0.192227	0.021695	0
NP40	UL92	HUMAN	LYZ	P61626	1	1	0.484878	0.0216362	0
NP40	UL92	HUMAN	CBX1	P83916	1	0	0.0439546	0.0215342	0
NP40	UL92	HUMAN	PSMA6	P60900	4	0.964079	-0.415822	0.0214292	0
NP40	UL92	HUMAN	CAPZA1	P52907	3	0.749595	-0.999948	0.0213246	0
NP40	UL92	HUMAN	ISG15	P05161	1	0	-0.933766	0.0213205	0
NP40	UL92	HUMAN	STRAP	Q9Y3F4-2	2.5	0.979869	-0.730437	0.021307	0
NP40	UL92	HUMAN	LGALS3BP	Q08380	3.5	0.896038	-1.04477	0.0212806	0
NP40	UL92	HUMAN	AHCY	P23526	4.5	0.934068	-0.609903	0.0208437	0
NP40	UL92	HUMAN	AGO4	Q9HCK5	4.5	0.934068	0.196103	0.0208365	0
NP40	UL92	HUMAN	FAU	P62861	1	0	0.353788	0.0207993	0
NP40	UL92	HUMAN	PCNA	P12004	1	0	-0.621793	0.0206681	0
NP40	UL92	HUMAN	SSBP4	Q9BWG4	1	0	0.362882	0.0206254	0
NP40	UL92	HUMAN	CIRBP	Q14011-2	1	0	-0.602296	0.0205564	0
NP40	UL92	HUMAN	MYL12B	O14950	4	0.852405	-0.712891	0.0204451	0
NP40	UL92	HUMAN	CARM1	Q86X55	1	0	-0.872593	0.0203834	0
NP40	UL92	HUMAN	FAM168A	Q92567	1	1	-0.131092	0.0203086	0
NP40	UL92	HUMAN	PSMB2	P49721	1	1	-0.688043	0.0201984	0
NP40	UL92	HUMAN	HTRA2	O43464	3	0.940286	-0.685407	0.019953	0
NP40	UL92	HUMAN	SLC25A6	P12236	1	1	-0.06221	0.019855	0
NP40	UL92	HUMAN	LSM12	Q3MHD2-2	1	0	-0.104579	0.0196792	0
NP40	UL92	HUMAN	AIFM1	O95831	1	0	-1.1879	0.0194103	0
NP40	UL92	HUMAN	SMAP1	Q8IYB5	2.5	0.979869	-0.250734	0.0193734	0
NP40	UL92	HUMAN	SSBP3	Q9BWW4	3.5	0.988699	-0.0245366	0.019327	0
NP40	UL92	HUMAN	RAB1A	P62820	1	0	-0.777353	0.0192723	0
NP40	UL92	HUMAN	MPDZ	O75970-2	2	0.881291	-0.13634	0.0191877	0
NP40	UL92	HUMAN	CRMP1	Q14194-2	4	1	0.536773	0.0191503	0
NP40	UL92	HUMAN	SDHB	P21912	2	1	-0.296622	0.0191482	0
NP40	UL92	HUMAN	NEFH	P12036	1	0	-0.0401928	0.0190407	0
NP40	UL92	HUMAN	RPL24	P83731	3	0.940286	-0.118	0.0190337	0
NP40	UL92	HUMAN	SLC25A5	P05141	1	0	-0.908603	0.0190282	0
NP40	UL92	HUMAN	POFUT2	Q9Y2G5	1	0	-1.02549	0.0189754	0
NP40	UL92	HUMAN	RNPS1	Q15287	1	1	-0.0711396	0.0189563	0
NP40	UL92	HUMAN	HSD17B4	P51659	1.5	0.954434	-0.0952604	0.018524	0
NP40	UL92	HUMAN	DES	P17661	1	0	-0.872513	0.0184721	0
NP40	UL92	HUMAN	PSMB6	P28072	2	1	-0.565631	0.0183617	0
NP40	UL92	HUMAN	PSMA5	P28066	3.5	0.896038	-0.848021	0.0183406	0
NP40	UL92	HUMAN	PSMB4	P28070	2	0.881291	-1.18787	0.0183396	0
NP40	UL92	HUMAN	CAMK2B	Q13554	1	1	-0.792007	0.0183105	0
NP40	UL92	HUMAN	GYG1	P46976	1	0	-1.0433	0.018296	0
NP40	UL92	HUMAN	CLTA	P09496	2	1	-0.179215	0.0182925	0
NP40	UL92	HUMAN	FHL3	Q13643	2	1	0.917323	0.0182169	0
NP40	UL92	HUMAN	DLG2	Q15700-2	1.5	0.954434	-0.523021	0.0181577	0
NP40	UL92	HUMAN	PEPD	P12955	2	0.881291	-0.900113	0.0181254	0
NP40	UL92	HUMAN	RPLP1	P05386	1	1	-0.22375	0.0180487	0
NP40	UL92	HUMAN	ARHGDIA	P52565	1	1	-0.694044	0.0180445	0
NP40	UL92	HUMAN	PLEC	Q15149-4	1	0	-0.324205	0.0179987	0
NP40	UL92	HUMAN	SEC13	P55735-3	1	1	0.373934	0.0179779	0
NP40	UL92	HUMAN	LIN7C	Q9NUP9	3	0.940286	-0.771399	0.0179085	0
NP40	UL92	HUMAN	RPS14	P62263	1.5	0.954434	-1.03362	0.0176187	0
NP40	UL92	HUMAN	TRIM38	O00635	1.5	0.954434	-0.574871	0.0171888	0
NP40	UL92	HUMAN	SRSF2	Q01130	1	1	0.465912	0.0171396	0
NP40	UL92	HUMAN	RPL29	P47914	2.5	0.979869	1.10007	0.017139	0
NP40	UL92	HUMAN	SNRPC	P09234	1	1	-0.363536	0.0171191	0
NP40	UL92	HUMAN	CD2BP2	O95400	1	1	-0.833637	0.0169515	0
NP40	UL92	HUMAN	EEF1B2	P24534	3.5	0.896038	-0.384222	0.0169092	0
NP40	UL92	HUMAN	PSMA4	P25789	3	0.940286	-0.151867	0.0164776	0
NP40	UL92	HUMAN	RPL22	P35268	1.5	0.954434	0.225947	0.0164167	0
NP40	UL92	HUMAN	DLST	P36957	3.5	0.988699	-0.952891	0.0163357	0
NP40	UL92	HUMAN	RPS28	P62857	1	0	0.0516097	0.0162802	0
NP40	UL92	HUMAN	MRGBP	Q9NV56	2	0.881291	-0.400521	0.0159386	0
NP40	UL92	HUMAN	PSMA7	O14818	2	0.881291	-0.696204	0.0158244	0
NP40	UL92	HUMAN	UBC	P0CG48	2	1	-1.43695	0.0155406	0
NP40	UL92	HUMAN	MYL6B	P14649	2	0.881291	0.155919	0.0150881	0
NP40	UL92	HUMAN	RPS10P5	Q9NQ39	1	1	-0.672914	0.0149798	0
NP40	UL92	HUMAN	CALM1	P62158	1	1	-1.08994	0.0149105	0
NP40	UL92	HUMAN	RPL27A	P46776	1	1	-0.692292	0.0147978	0
NP40	UL92	HUMAN	ENO3	P13929	2	0.881291	1.08793	0.0147655	0
NP40	UL92	HUMAN	TUBA4A	P68366	1	1	-0.779789	0.0147572	0
NP40	UL92	HUMAN	SS18	Q15532	1.5	0.954434	-0.0130118	0.0144543	0
NP40	UL92	HUMAN	RPL12	P30050	1.5	0.954434	-0.60596	0.0143759	0
NP40	UL92	HUMAN	ST13	P50502	1	0	-0.0184299	0.0139962	0
NP40	UL92	HUMAN	ITGB1	P05556	1	1	-0.247302	0.0138175	0
NP40	UL92	HUMAN	NACA	E9PAV3	1	1	-0.564556	0.0131753	0
NP40	UL92	HUMAN	PKLR	P30613	1	0	-0.054232	0.0126641	0
NP40	UL92	HUMAN	PCBP3	P57721	1.5	0.954434	-0.900829	0.0123432	0
NP40	UL92	HUMAN	RFXAP	O00287	1.5	0.954434	-0.886938	0.0119459	0
NP40	UL92	HUMAN	MYH11	P35749-2	2	1	-0.348992	0.0119345	0
NP40	UL92	HUMAN	SNRPD3	P62318	1.5	0.954434	-0.474423	0.0104305	0
NP40	UL92	HUMAN	CLTA	P09496-2	1	1	-0.757615	0.00983751	0
NP40	UL92	HUMAN	RPL11	P62913	2	1	0.282432	0.00971349	0
NP40	UL92	HUMAN	DYNLRB2	Q8TF09	1	1	-0.166217	0.00861528	0
NP40	UL92	HUMAN	DDX4	Q9NQI0	1	1	0.153582	0.00826941	0
NP40	UL92	HUMAN	HSPH1	Q92598	1	1	-0.0818803	0.0074602	0
NP40	UL93	HCMVM	UL93	Q6SW50	21	0.974886	11.9017	38.1392	1
NP40	UL93	HUMAN	XYLB	O75191	1	0	12.3291	1	0
NP40	UL93	HUMAN	DNAJC9	Q8WXX5	1	1	0.62445	0.906366	0
NP40	UL93	HUMAN	F5	P12259	1	0	8.68945	0.59363	0
NP40	UL93	HUMAN	C7	P10643	1	0	7.07153	0.437251	0
NP40	UL93	HCMVM	UL43	Q6SW89	12	0	0.37008	0.3966	0
NP40	UL93	HUMAN	C15orf52	Q6ZUT6	1	0	6.10381	0.351807	0
NP40	UL93	HCMVM	US22	F5HDC7	13.5	0.954434	-0.160364	0.302729	0
NP40	UL93	HUMAN	BLVRA	P53004	1.5	0.954434	1.6329	0.298899	0
NP40	UL93	HUMAN	BCKDHA	P12694-2	1	0	5.44118	0.297096	0
NP40	UL93	HUMAN	RABGGTB	P53611	1	0	5.44118	0.297096	0
NP40	UL93	HCMVM	UL71	F5HEA3	9	0	-0.0102997	0.237212	0
NP40	UL93	HUMAN	DDB1	Q16531	8.5	0.943602	-0.190325	0.231521	0
NP40	UL93	HUMAN	RAB9A	P51151	1	0	2.91745	0.195009	0
NP40	UL93	HCMVM	UL83	Q6SW59	6	0.982859	-0.226173	0.165578	0
NP40	UL93	HUMAN	PRDX5	P30044	3	1	1.32025	0.158774	0
NP40	UL93	HUMAN	TFG	Q92734	205	0.999932	0.729397	0.151019	0
NP40	UL93	HUMAN	SERPINC1	P01008	1	0	1.77175	0.147534	0
NP40	UL93	HUMAN	HSPA8	P11142	129.5	0.999135	-0.415723	0.143347	0
NP40	UL93	HUMAN	ETHE1	O95571	1	1	0.879924	0.13635	0
NP40	UL93	HUMAN	HSPA1B	P0DMV9	47	1	-0.306936	0.135468	0
NP40	UL93	HUMAN	PPP2R2A	P63151-2	2	1	-0.130191	0.133939	0
NP40	UL93	HUMAN	HSPA5	P11021	107	0.999438	-0.448214	0.129318	0
NP40	UL93	HUMAN	LMCD1	Q9NZU5	1	0	1.25888	0.12606	0
NP40	UL93	HUMAN	GRB2	P62993	3	1	-0.114087	0.124564	0
NP40	UL93	HUMAN	CRKL	P46109	1	0	0.0798285	0.123973	0
NP40	UL93	HCMVM	UL122	Q6SW29	3	0.749595	-0.247429	0.120315	0
NP40	UL93	HCMVM	UL114	F5HI85	1	1	-0.167864	0.117055	0
NP40	UL93	HUMAN	YWHAE	P62258	12.5	0.998933	-0.0453225	0.11689	0
NP40	UL93	HUMAN	PPP1R2P3	Q6NXS1	3	0	4.70665	0.107837	0
NP40	UL93	HUMAN	PPP1R12A	O14974	249	0.976406	0.644031	0.102171	0
NP40	UL93	HUMAN	DPT	Q07507	1	1	1.33393	0.100112	0
NP40	UL93	HUMAN	PTMS	P20962	1	1	1.41651	0.0984823	0
NP40	UL93	HUMAN	TNRC6B	Q9UPQ9	71.5	0.974489	-0.169396	0.0961988	0
NP40	UL93	HUMAN	KNOP1	Q1ED39	3	1	0.0461563	0.0954811	0
NP40	UL93	HUMAN	PPP4R4	Q6NUP7	1	0	2.44152	0.0948754	0
NP40	UL93	HUMAN	TRAFD1	O14545	1	0	1.12397	0.0946669	0
NP40	UL93	HUMAN	DYNC1H1	Q14204	19	0.904938	-0.816017	0.0927571	0
NP40	UL93	HUMAN	YWHAH	Q04917	3	0.940286	0.011389	0.0926732	0
NP40	UL93	HUMAN	TFIP11	Q9UBB9	1	0	0.672696	0.0906425	0
NP40	UL93	HUMAN	FAP	Q12884	8.5	0.997772	0.176601	0.0901372	0
NP40	UL93	HUMAN	PLEC	Q15149	75.5	0.99747	-1.24734	0.0886306	0
NP40	UL93	HUMAN	HUWE1	Q7Z6Z7	5	0.976021	-0.40917	0.0883885	0
NP40	UL93	HUMAN	AHNAK	Q09666	49	0.989376	-1.41454	0.088043	0
NP40	UL93	HUMAN	SFN	P31947	1	1	-0.122496	0.0868277	0
NP40	UL93	HUMAN	CDC42EP1	Q00587	1	0	0.898696	0.0847349	0
NP40	UL93	HUMAN	HNRNPU	Q00839	4	0.964079	-0.37996	0.0836503	0
NP40	UL93	HCMVM	IRS1	Q6SW04	2.5	0.979869	-0.397802	0.082131	0
NP40	UL93	HUMAN	YWHAG	P61981	6.5	0.905928	0.432887	0.081927	0
NP40	UL93	HCMVM	UL123	F5HCM1	4	0	-0.249927	0.0811983	0
NP40	UL93	HCMVM	UL45	Q6SW87	2	0.881291	-0.244729	0.0806606	0
NP40	UL93	HUMAN	TNKS1BP1	Q9C0C2	31	0.964079	-0.329014	0.0789439	0
NP40	UL93	HCMVM	UL52	Q6SW79	1	0	-0.0975486	0.0776692	0
NP40	UL93	HUMAN	MPDZ	O75970	32.5	0.998509	-0.985745	0.07652	0
NP40	UL93	HUMAN	ACOT9	Q9Y305-4	1	0	0.57988	0.0758128	0
NP40	UL93	HUMAN	HSPA6	P17066	13	0.996038	-0.184306	0.0749864	0
NP40	UL93	HUMAN	PC	P11498	2	0	0.319864	0.0744646	0
NP40	UL93	HUMAN	ITIH1	P19827	1	0	1.77651	0.0732472	0
NP40	UL93	HUMAN	LPP	Q93052	2	0.881291	-0.340075	0.0731384	0
NP40	UL93	HUMAN	MYH9	P35579	47.5	0.998042	-1.25499	0.0730911	0
NP40	UL93	HUMAN	SF3B2	Q13435	23	0.967094	-0.90261	0.0730452	0
NP40	UL93	HUMAN	MYO5A	Q9Y4I1-3	6	0.840359	-0.599834	0.0726614	0
NP40	UL93	HUMAN	RHOG	P84095	1.5	0.954434	0.111664	0.0720854	0
NP40	UL93	HUMAN	FLNA	P21333	61	0.993123	-1.30315	0.0719223	0
NP40	UL93	HUMAN	IGBP1	P78318	1	0	0.599337	0.0705671	0
NP40	UL93	HUMAN	MEGF6	O75095	1	0	1.50899	0.070284	0
NP40	UL93	HCMVM	UL132	F5HGU6	1	0	-0.122342	0.0697625	0
NP40	UL93	HCMVM	UL32	Q6SW99	2	0	-0.172548	0.0689931	0
NP40	UL93	HUMAN	HSPA9	P38646	32.5	0.962413	-0.787855	0.0689617	0
NP40	UL93	HUMAN	RNH1	P13489	2	1	0.983138	0.0687875	0
NP40	UL93	HUMAN	KDELC1	Q6UW63	2	0	1.90704	0.0676019	0
NP40	UL93	HUMAN	EP400	Q96L91	14	0.986233	-0.571108	0.0667427	0
NP40	UL93	HCMVM	US24	F5H8S6	1	1	-0.302653	0.0665426	0
NP40	UL93	HUMAN	SPAG5	Q96R06	4	0.964079	-0.380853	0.0652928	0
NP40	UL93	HCMVM	UL102	F5HIG1	1	0	-0.131363	0.0650811	0
NP40	UL93	HUMAN	VCP	P55072	11	0.994539	-0.786452	0.0645476	0
NP40	UL93	HUMAN	HSPG2	P98160	1	1	-0.0578007	0.0644508	0
NP40	UL93	HUMAN	MTHFD1	P11586	3	0.940286	-0.333798	0.0639429	0
NP40	UL93	HUMAN	HDAC5	Q9UQL6-3	27	0.999046	-1.01658	0.0629867	0
NP40	UL93	HUMAN	CAPN2	P17655	1.5	0.954434	-0.415375	0.062177	0
NP40	UL93	HUMAN	MN1	Q10571	1.5	0.954434	-0.0716243	0.0614487	0
NP40	UL93	HCMVM	UL44	F5HC97	3.5	0.988699	-0.549522	0.0611635	0
NP40	UL93	HUMAN	FUS	P35637	35.5	0.999861	-0.423149	0.0608149	0
NP40	UL93	HUMAN	HAGH	Q16775	1	0	0.999601	0.0603417	0
NP40	UL93	HUMAN	PCK2	Q16822	3	0	0.662123	0.0600464	0
NP40	UL93	HUMAN	VIM	P08670	7.5	0.974489	-0.865964	0.0597716	0
NP40	UL93	HUMAN	SAFB2	Q14151	1	1	-0.333012	0.0590719	0
NP40	UL93	HUMAN	MYO1C	O00159	4.5	0.992774	-0.0339354	0.0589679	0
NP40	UL93	HUMAN	TUBA1B	P68363	14.5	0.979869	-0.918223	0.0587975	0
NP40	UL93	HUMAN	COPE	O14579	1	1	0.162442	0.0585365	0
NP40	UL93	HUMAN	FLNC	Q14315	32.5	0.998509	-1.31561	0.0585246	0
NP40	UL93	HCMVM	UL86	F5HGT1	1	0	-0.198423	0.0580982	0
NP40	UL93	HUMAN	YY1	P25490	1	0	0.975302	0.0579876	0
NP40	UL93	HUMAN	RERE	Q9P2R6	12.5	0.990375	-0.78472	0.0576021	0
NP40	UL93	HUMAN	ILF3	Q12906-7	5	1	-0.565762	0.0564006	0
NP40	UL93	HUMAN	RFX7	Q2KHR2	20.5	0.949938	-0.70081	0.0557749	0
NP40	UL93	HUMAN	SPG11	Q96JI7	1	0	0.600652	0.0549689	0
NP40	UL93	HCMVM	UL56	F5HC79	1	0	-0.230637	0.0547843	0
NP40	UL93	HUMAN	HNRNPA2B1	P22626	12.5	0.998933	-0.582649	0.0546744	0
NP40	UL93	HUMAN	XPNPEP3	Q9NQH7	37	0.999487	0.105637	0.0542757	0
NP40	UL93	HUMAN	DDX3X	O00571	18.5	0.995499	-0.910827	0.0541053	0
NP40	UL93	HCMVM	UL25	F5HGJ4	6.5	0.996317	-0.668903	0.0540661	0
NP40	UL93	HUMAN	TRIM21	P19474	17	0.990558	-0.777821	0.0533963	0
NP40	UL93	HUMAN	TUBB3	Q13509	11	0.994539	-0.749703	0.0533655	0
NP40	UL93	HUMAN	PRRC2B	Q5JSZ5	1	0	-0.158452	0.0530877	0
NP40	UL93	HUMAN	PRKCSH	P14314	5.5	0.994985	-0.618311	0.0530759	0
NP40	UL93	HUMAN	CLEC11A	Q9Y240	2	0	0.720626	0.0527852	0
NP40	UL93	HUMAN	ACLY	P53396	8	1	-0.806594	0.0524706	0
NP40	UL93	HUMAN	INO80	Q9ULG1	1	0	0.531745	0.0524269	0
NP40	UL93	HUMAN	PPT1	P50897	1	0	1.13762	0.0515392	0
NP40	UL93	HUMAN	AMOTL2	Q9Y2J4-4	29	0.999171	-1.32079	0.0514372	0
NP40	UL93	HUMAN	MPP5	Q8N3R9	10	0.993447	-0.849021	0.0513707	0
NP40	UL93	HUMAN	PPP1R7	Q15435	2	0	0.683184	0.0512513	0
NP40	UL93	HUMAN	PRDX6	P30041	2	0	0.382073	0.0509858	0
NP40	UL93	HUMAN	SPTAN1	Q13813-2	22	0.994293	-1.13643	0.0509221	0
NP40	UL93	HUMAN	ELMSAN1	Q6PJG2	11	1	-0.450518	0.0506785	0
NP40	UL93	HUMAN	SAE1	Q9UBE0	5	0.976021	0.461225	0.0506128	0
NP40	UL93	HUMAN	POLDIP2	Q9Y2S7	1	0	0.219216	0.0502922	0
NP40	UL93	HUMAN	ACO1	P21399	1	0	0.0620473	0.049586	0
NP40	UL93	HCMVM	UL54	Q6SW77	2	0	-0.387122	0.0495418	0
NP40	UL93	HUMAN	GALC	P54803	1	0	1.3389	0.0485914	0
NP40	UL93	HUMAN	COPA	P53621-2	4.5	0.992774	-0.632643	0.0484579	0
NP40	UL93	HUMAN	FN1	P02751-15	9.5	0.954434	-0.891101	0.0483684	0
NP40	UL93	HUMAN	DNAJB11	Q9UBS4	2.5	0.979869	-0.530645	0.0483461	0
NP40	UL93	HUMAN	CSPG4	Q6UVK1	8	0.989993	-0.804084	0.0480944	0
NP40	UL93	HUMAN	SPTBN1	Q01082	19	0.992399	-1.19899	0.0479164	0
NP40	UL93	HUMAN	SRSF6	Q13247	1	0	1.01335	0.0478277	0
NP40	UL93	HUMAN	NUMA1	Q14980	2	0	-0.466068	0.0477582	0
NP40	UL93	HUMAN	LUC7L2	Q9Y383	1.5	0.954434	1.57009	0.0474131	0
NP40	UL93	HUMAN	RPL4	P36578	6.5	0.996317	-0.387583	0.047207	0
NP40	UL93	HUMAN	RPL34	P49207	2	0	1.72944	0.0469052	0
NP40	UL93	HUMAN	YAP1	P46937-9	4.5	0.992774	-0.568526	0.046886	0
NP40	UL93	HUMAN	PALLD	Q8WX93	2	1	-0.435349	0.0466921	0
NP40	UL93	HUMAN	HSP90AA1	P07900-2	17.5	0.999443	-1.25443	0.0466263	0
NP40	UL93	HUMAN	AKAP8	O43823	1.5	0.954434	0.0230558	0.0464114	0
NP40	UL93	HUMAN	CBFB	Q13951-2	1	0	1.07304	0.0463599	0
NP40	UL93	HUMAN	YWHAZ	P63104	4.5	0.934068	-0.446338	0.0462198	0
NP40	UL93	HUMAN	CLTC	Q00610	15.5	0.999295	-1.53511	0.0461857	0
NP40	UL93	HUMAN	BAG2	O95816	2	1	-0.313677	0.0459997	0
NP40	UL93	HUMAN	NUCB1	Q02818	1.5	0.954434	-0.0697467	0.0458606	0
NP40	UL93	HUMAN	CNN3	Q15417	2.5	0.979869	-0.19735	0.045774	0
NP40	UL93	HUMAN	DMAP1	Q9NPF5	3	0.940286	-0.272628	0.045646	0
NP40	UL93	HUMAN	TPM4	P67936-2	2	0	0.405129	0.0455945	0
NP40	UL93	HUMAN	TNRC6C	Q9HCJ0-2	8.5	0.943602	-0.943661	0.0453275	0
NP40	UL93	HCMVM	UL89	F5HCU8	1	1	-0.494404	0.0452707	0
NP40	UL93	HUMAN	BCL7C	Q8WUZ0-2	1	1	0.0210608	0.0452312	0
NP40	UL93	HUMAN	CALML3	P27482	1.5	0.954434	0.285993	0.0450418	0
NP40	UL93	HUMAN	WDR1	O75083	2	0	-0.240372	0.0450355	0
NP40	UL93	HUMAN	PARD3B	Q8TEW8	14.5	0.999198	-0.642661	0.0448211	0
NP40	UL93	HUMAN	TOR1AIP1	Q5JTV8	1	0	1.33728	0.0444083	0
NP40	UL93	HUMAN	TUBB6	Q9BUF5	3.5	0.988699	-0.781454	0.0442752	0
NP40	UL93	HUMAN	MAP1B	P46821	20	0.956652	-1.03937	0.0442668	0
NP40	UL93	HUMAN	ATP6V1B2	P21281	1	1	-0.400131	0.0440165	0
NP40	UL93	HUMAN	FASN	P49327	6	0.982859	-1.10144	0.0436855	0
NP40	UL93	HUMAN	MVP	Q14764	8	0.989993	-0.812961	0.0435579	0
NP40	UL93	HUMAN	TUBB4B	P68371	8.5	0.997772	-0.79357	0.043243	0
NP40	UL93	HUMAN	SENP3	Q9H4L4	1	0	0.686616	0.0430927	0
NP40	UL93	HUMAN	USP15	Q9Y4E8	2.5	0.979869	-0.341758	0.0425281	0
NP40	UL93	HUMAN	NDUFA4	O00483	1	0	1.26057	0.0424177	0
NP40	UL93	HUMAN	DAB2	P98082	1	0	-0.157903	0.0422294	0
NP40	UL93	HUMAN	SUCLA2	Q9P2R7	1	0	0.27877	0.0421889	0
NP40	UL93	HUMAN	SUPT5H	O00267	4	0	-0.311742	0.0421654	0
NP40	UL93	HUMAN	GNAI2	P04899-4	1	0	0.221092	0.0419612	0
NP40	UL93	HUMAN	EWSR1	Q01844-5	11.5	0.896038	-0.872717	0.0418749	0
NP40	UL93	HUMAN	P4HA1	P13674	5.5	0.954434	-0.720142	0.0418693	0
NP40	UL93	HUMAN	HNRNPH3	P31942	20	1	-1.06182	0.0418314	0
NP40	UL93	HUMAN	MAP4	P27816	9.5	0.983708	-1.11553	0.0417559	0
NP40	UL93	HUMAN	COL18A1	P39060	1	0	-0.062372	0.0415979	0
NP40	UL93	HUMAN	PPP1R12B	O60237	1	0	0.594046	0.0415338	0
NP40	UL93	HUMAN	PRKDC	P78527	2	0	-0.678936	0.0414892	0
NP40	UL93	HUMAN	SEC16A	O15027-5	3	0.940286	-0.607899	0.0411114	0
NP40	UL93	HUMAN	MAPK1	P28482	1	0	0.0791779	0.0411054	0
NP40	UL93	HUMAN	HSP90B1	P14625	11	0.978071	-1.22911	0.0406378	0
NP40	UL93	HUMAN	ACTN1	P12814-4	8.5	0.979869	-1.23698	0.0403041	0
NP40	UL93	HUMAN	SMN1	Q16637	1	0	0.424553	0.0402541	0
NP40	UL93	HUMAN	CKAP4	Q07065	6	0.982859	-0.991023	0.0402509	0
NP40	UL93	HUMAN	DLG1	Q12959-2	13.5	0.99908	-1.06813	0.040194	0
NP40	UL93	HUMAN	IFIT2	P09913	1.5	0.954434	-0.126097	0.0401807	0
NP40	UL93	HUMAN	MATR3	P43243	3	1	-0.843823	0.040117	0
NP40	UL93	HUMAN	U2SURP	O15042	4.5	0.992774	-0.828193	0.0399127	0
NP40	UL93	HUMAN	SEC23A	Q15436	7	0.948078	-0.934169	0.0397355	0
NP40	UL93	HUMAN	GBE1	Q04446	4	0	-0.729691	0.0396243	0
NP40	UL93	HUMAN	EPC2	Q52LR7	1	0	-0.0467797	0.039394	0
NP40	UL93	HUMAN	CBX3	Q13185	2	0	0.651336	0.0390569	0
NP40	UL93	HUMAN	RAN	P62826	2	0	0.311439	0.0387303	0
NP40	UL93	HUMAN	RPS12	P25398	1	1	0.356847	0.0387094	0
NP40	UL93	HUMAN	TNRC6A	Q8NDV7	5.5	0.954434	-1.08249	0.0386739	0
NP40	UL93	HUMAN	TCP1	P17987	4	0	-0.946384	0.0385791	0
NP40	UL93	HUMAN	CALU	O43852-4	7.5	0.99718	-0.846446	0.0384742	0
NP40	UL93	HUMAN	WDR77	Q9BQA1	2	0	0.518591	0.0384223	0
NP40	UL93	HUMAN	ARID1A	O14497	4.5	0.992774	-0.711575	0.0384093	0
NP40	UL93	HUMAN	DPP3	Q9NY33	1	0	-0.131785	0.0383482	0
NP40	UL93	HUMAN	GANAB	Q14697-2	1.5	0.954434	-0.701071	0.0383002	0
NP40	UL93	HUMAN	ACTN4	O43707	7.5	0.857148	-1.21137	0.0382657	0
NP40	UL93	HUMAN	NIN	Q8N4C6-7	1	0	0.921036	0.0380649	0
NP40	UL93	HUMAN	CXorf56	Q9H5V9	2	0	0.996938	0.037922	0
NP40	UL93	HUMAN	NUP50	Q9UKX7	1	0	0.255572	0.0378756	0
NP40	UL93	HUMAN	KANK2	Q63ZY3-2	2	1	-0.429439	0.0377949	0
NP40	UL93	HUMAN	FKBP10	Q96AY3	9	1	-0.099061	0.0376008	0
NP40	UL93	HUMAN	TAF15	Q92804	16	0.976021	-0.38395	0.0375251	0
NP40	UL93	HUMAN	RPL14	P50914	2	0	0.616194	0.0375109	0
NP40	UL93	HUMAN	SEC23B	Q15437	4	0.964079	-0.877448	0.0375016	0
NP40	UL93	HUMAN	HNRNPA1	P09651	4	0.852405	-0.844645	0.0373929	0
NP40	UL93	HUMAN	HNRNPA3	P51991	7.5	0.99718	-0.782061	0.0373345	0
NP40	UL93	HUMAN	IFIT1	P09914	1	0	-0.449748	0.0372481	0
NP40	UL93	HUMAN	PDIA6	Q15084-2	8.5	0.997772	-0.793768	0.0372284	0
NP40	UL93	HUMAN	NES	P48681	1	0	-0.3701	0.0371655	0
NP40	UL93	HUMAN	SETD2	Q9BYW2	5.5	0.994985	-0.665565	0.0371051	0
NP40	UL93	HUMAN	HNRNPAB	Q99729-2	7.5	0.99718	-0.600672	0.0369411	0
NP40	UL93	HUMAN	TOR1AIP2	Q8NFQ8	1	0	0.184127	0.0369386	0
NP40	UL93	HUMAN	HNRNPUL1	Q9BUJ2	7	0.987138	-1.18382	0.0369126	0
NP40	UL93	HUMAN	EPRS	P07814	3.5	0.988699	-0.909518	0.0368029	0
NP40	UL93	HUMAN	TNS1	Q9HBL0	2	0	-0.50566	0.0367032	0
NP40	UL93	HUMAN	P4HB	P07237	6	0.982859	-1.12927	0.0366466	0
NP40	UL93	HUMAN	PHB	P35232	1.5	0.954434	-0.554104	0.0366323	0
NP40	UL93	HUMAN	AHCYL2	Q96HN2	1	0	0.3905	0.0366152	0
NP40	UL93	HUMAN	ATAD3B	Q5T9A4	1	0	-0.344496	0.0365541	0
NP40	UL93	HUMAN	ENO1	P06733	4.5	0.992774	-0.943316	0.0365408	0
NP40	UL93	HUMAN	RPL7	P18124	2	1	-0.578706	0.0365295	0
NP40	UL93	HUMAN	HSPA4	P34932	10	0.940286	-1.20946	0.0364986	0
NP40	UL93	HUMAN	LDHA	P00338-3	4.5	0.934068	-0.538402	0.0364923	0
NP40	UL93	HUMAN	TIAL1	Q01085-2	11	0.994539	-0.398513	0.0364862	0
NP40	UL93	HUMAN	RBBP7	Q16576-2	1.5	0.954434	-0.446117	0.0363732	0
NP40	UL93	HUMAN	LMNA	P02545	48	0.997238	-1.30089	0.0363574	0
NP40	UL93	HUMAN	CPSF1	Q10570	1.5	0.954434	-0.0547271	0.0362742	0
NP40	UL93	HUMAN	SRRM2	Q9UQ35	6	1	-0.848516	0.0362483	0
NP40	UL93	HUMAN	SEC24A	O95486	2.5	0.979869	-0.707703	0.0361172	0
NP40	UL93	HUMAN	RPL7A	P62424	3.5	0.988699	-0.313148	0.0360526	0
NP40	UL93	HUMAN	EIF5B	O60841	2	0	-0.491933	0.0360473	0
NP40	UL93	HUMAN	MX1	P20591	1	0	-0.310368	0.0359181	0
NP40	UL93	HUMAN	CSRP1	P21291	1	0	0.39673	0.035908	0
NP40	UL93	HUMAN	PLEKHA4	Q9H4M7	1	0	-0.416842	0.0359078	0
NP40	UL93	HUMAN	SET	Q01105	1	1	-0.244873	0.0358808	0
NP40	UL93	HUMAN	CNN1	P51911	1	0	-0.129346	0.0358798	0
NP40	UL93	HUMAN	TKT	P29401-2	3	0.940286	-0.812165	0.0357935	0
NP40	UL93	HUMAN	ITIH3	Q06033	13	0.996038	0.181258	0.0357617	0
NP40	UL93	HUMAN	HSP90AB1	P08238	7.5	0.974489	-1.14318	0.0356832	0
NP40	UL93	HUMAN	RBM14	Q96PK6	12	0.995378	-0.734014	0.0356199	0
NP40	UL93	HUMAN	BCL9L	Q86UU0	2	0.881291	-0.703003	0.0355403	0
NP40	UL93	HUMAN	HSPD1	P10809	4.5	0.992774	-1.12458	0.0355183	0
NP40	UL93	HUMAN	ACTC1	P68032	6.5	0.905928	-0.942004	0.0354208	0
NP40	UL93	HUMAN	P4HA2	O15460	3	0	-0.674643	0.0353291	0
NP40	UL93	HUMAN	SEC23IP	Q9Y6Y8	7	1	-1.43246	0.0353277	0
NP40	UL93	HUMAN	VCL	P18206	3	0.940286	-0.828546	0.0352744	0
NP40	UL93	HUMAN	LGALS1	P09382	2	0	-0.535028	0.0352534	0
NP40	UL93	HUMAN	AGFG1	P52594-4	2	0	-0.154143	0.0351837	0
NP40	UL93	HUMAN	DDX1	Q92499	4.5	0.992774	-1.08632	0.035079	0
NP40	UL93	HUMAN	NCL	P19338	10	1	-1.25051	0.0350335	0
NP40	UL93	HUMAN	HDAC7	Q8WUI4-8	3	0.940286	-0.875398	0.0349204	0
NP40	UL93	HUMAN	GAPDH	P04406	2	0.881291	-0.855975	0.0349091	0
NP40	UL93	HUMAN	CLTB	P09497-2	1	1	0.299039	0.0348404	0
NP40	UL93	HUMAN	THBS1	P07996	6	1	-0.58031	0.0348352	0
NP40	UL93	HUMAN	NDUFS3	O75489	1	0	-0.00782216	0.0348121	0
NP40	UL93	HUMAN	VDAC1	P21796	1	0	-0.485226	0.0346677	0
NP40	UL93	HUMAN	SEC24B	O95487-3	3	1	-0.89985	0.0346235	0
NP40	UL93	HUMAN	SNRPA	P09012	2	0	-0.330122	0.034598	0
NP40	UL93	HUMAN	HDAC4	P56524	3	1	-0.780238	0.0345929	0
NP40	UL93	HUMAN	COPB2	P35606	3	0	-0.84167	0.0345689	0
NP40	UL93	HUMAN	CPD	O75976	1	0	-0.442554	0.0344406	0
NP40	UL93	HUMAN	FHL2	Q14192	3	0	0.522378	0.0344146	0
NP40	UL93	HUMAN	CASK	O14936	5.5	0.994985	-1.10686	0.0343694	0
NP40	UL93	HUMAN	ARID1B	Q8NFD5-3	1	1	-0.543445	0.0343262	0
NP40	UL93	HUMAN	TRIP6	Q15654	1	0	-0.380541	0.0342961	0
NP40	UL93	HUMAN	SERPINH1	P50454	4.5	0.992774	-0.836169	0.0342727	0
NP40	UL93	HCMVM	UL141	Q6RJQ3	1	0	-0.398239	0.0342625	0
NP40	UL93	HUMAN	BAG3	O95817	2.5	0.979869	-0.859038	0.0342023	0
NP40	UL93	HUMAN	ATP5A1	P25705	7.5	0.99718	-1.0309	0.0341262	0
NP40	UL93	HUMAN	EEF2	P13639	2	0	-0.875266	0.0340411	0
NP40	UL93	HUMAN	COL6A3	P12111	2	0	-0.850639	0.0340288	0
NP40	UL93	HUMAN	RCN1	Q15293	3.5	0.896038	-0.758319	0.0340141	0
NP40	UL93	HUMAN	CSTF1	Q05048	3.5	0.988699	-0.443875	0.0339596	0
NP40	UL93	HUMAN	FBLN1	P23142	3.5	0.988699	-0.402974	0.0339446	0
NP40	UL93	HUMAN	KPNA3	O00505	1.5	0.954434	-0.464977	0.0337781	0
NP40	UL93	HUMAN	RPL27	P61353	1	1	-0.346776	0.033745	0
NP40	UL93	HUMAN	ZYX	Q15942	9	0.991992	-1.17052	0.0337172	0
NP40	UL93	HUMAN	PHLPP1	O60346	3.5	0.896038	-0.883881	0.0336002	0
NP40	UL93	HUMAN	CTSB	P07858	1	0	-0.253284	0.0335308	0
NP40	UL93	HCMVM	UL50	Q6SW81	1	1	-0.508703	0.0334781	0
NP40	UL93	HUMAN	RPS11	P62280	1.5	0.954434	-0.410241	0.0334328	0
NP40	UL93	HUMAN	KRBA1	A5PL33	1	0	-0.208006	0.0334227	0
NP40	UL93	HUMAN	MX2	P20592	2.5	0.811278	-0.970376	0.0334075	0
NP40	UL93	HUMAN	PPP1CB	P62140	17.5	0.999443	-0.867578	0.0333664	0
NP40	UL93	HUMAN	UBE4B	O95155-4	2.5	0.979869	-0.776576	0.0333507	0
NP40	UL93	HUMAN	STAT1	P42224	2	0	-0.771618	0.0333315	0
NP40	UL93	HUMAN	PPP1CA	P62136-2	7	0.987138	-0.866596	0.0332937	0
NP40	UL93	HUMAN	RPL10	P27635	1	0	-0.2658	0.0331676	0
NP40	UL93	HUMAN	RPN2	P04844	2	0	-0.704603	0.0331431	0
NP40	UL93	HUMAN	SNRPD2	P62316	3	1	0.658323	0.0331208	0
NP40	UL93	HUMAN	POLR2A	P24928	1	0	-0.386901	0.0331113	0
NP40	UL93	HUMAN	MAP1A	P78559-2	5	0.976021	-0.977518	0.033105	0
NP40	UL93	HUMAN	SRSF1	Q07955-2	3	0.940286	0.798192	0.0330337	0
NP40	UL93	HUMAN	AIFM1	O95831	4	1	-0.445263	0.0329409	0
NP40	UL93	HUMAN	SF3B4	Q15427	2.5	0.979869	-0.75073	0.0327176	0
NP40	UL93	HUMAN	RPL8	P62917	2	0	-0.368743	0.0326585	0
NP40	UL93	HUMAN	YWHAB	P31946	3.5	0.896038	-0.568352	0.0326524	0
NP40	UL93	HUMAN	OGT	O15294	1	0	-0.384016	0.0326449	0
NP40	UL93	HUMAN	PSMD2	Q13200	3.5	0.896038	-0.927623	0.0326271	0
NP40	UL93	HUMAN	PKM	P14618	3	1	-1.03629	0.0325997	0
NP40	UL93	HUMAN	MYL9	P24844	1	1	0.309745	0.0325959	0
NP40	UL93	HUMAN	DDX19B	Q9UMR2	1	0	0.505689	0.0325936	0
NP40	UL93	HUMAN	PDCD6IP	Q8WUM4-2	2	0	-0.71019	0.0325559	0
NP40	UL93	HUMAN	CDC37	Q16543	1	0	-0.287836	0.0323715	0
NP40	UL93	HUMAN	FLNB	O75369-8	4	0.964079	-1.22079	0.0323715	0
NP40	UL93	HUMAN	CTTN	Q14247-2	9.5	0.983708	-0.517885	0.0323708	0
NP40	UL93	HUMAN	SEC24C	P53992	8.5	0.979869	-1.24953	0.032323	0
NP40	UL93	HUMAN	SEC24D	O94855-2	5	0.976021	-0.483045	0.0322719	0
NP40	UL93	HUMAN	RRBP1	Q9P2E9	4.5	0.992774	-1.1097	0.032192	0
NP40	UL93	HUMAN	AGO3	Q9H9G7	6	0.840359	-0.8152	0.0321572	0
NP40	UL93	HUMAN	BRD8	Q9H0E9	5.5	0.994985	-0.887933	0.0321174	0
NP40	UL93	HUMAN	DNAJA1	P31689	2	0	-0.672543	0.0321141	0
NP40	UL93	HUMAN	ACTL6A	O96019	8	0.959687	-0.0276052	0.0321092	0
NP40	UL93	HUMAN	RTCB	Q9Y3I0	7.5	0.99718	-1.08687	0.0321064	0
NP40	UL93	HUMAN	EHD4	Q9H223	1	0	-0.267675	0.0320474	0
NP40	UL93	HUMAN	NUDT1	P36639	2	0	0.449272	0.0319804	0
NP40	UL93	HUMAN	ADD1	P35611-3	1	0	-0.406023	0.0318861	0
NP40	UL93	HCMVM	UL69	Q6SW73	1	1	-0.606315	0.0318747	0
NP40	UL93	HUMAN	ZNF653	Q96CK0	2	0	-0.0159176	0.0318452	0
NP40	UL93	HUMAN	ATP1A1	P05023-4	2	0	-0.782733	0.0316512	0
NP40	UL93	HUMAN	TXN	P10599	2	0.881291	-0.0193932	0.0315667	0
NP40	UL93	HUMAN	RPL15	P61313	1	0	-0.374273	0.0315575	0
NP40	UL93	HUMAN	PRMT5	O14744	2	0	-0.415697	0.0315486	0
NP40	UL93	HUMAN	PSMD1	Q99460	4.5	0.992774	-1.03953	0.0314386	0
NP40	UL93	HUMAN	LRP1	Q07954	2	1	-0.839514	0.031433	0
NP40	UL93	HUMAN	PRCC	Q92733	5.5	0.994985	-0.668358	0.0314273	0
NP40	UL93	HUMAN	DENND1A	Q8TEH3-6	2	0	-0.631221	0.031387	0
NP40	UL93	HUMAN	EEF1A2	Q05639	5.5	0.994985	-1.01053	0.0312543	0
NP40	UL93	HUMAN	G6PD	P11413-2	1	0	-0.575874	0.0310784	0
NP40	UL93	HUMAN	NOTCH1	P46531	1	1	-0.653376	0.0310371	0
NP40	UL93	HUMAN	HNRNPD	Q14103	7	0.948078	-0.847226	0.0309901	0
NP40	UL93	HUMAN	IGKV4-1	P06312	1	1	-0.673799	0.0309298	0
NP40	UL93	HUMAN	RCN3	Q96D15	1	0	-0.355129	0.0307606	0
NP40	UL93	HUMAN	ZNF609	O15014	1	0	-0.179438	0.0307422	0
NP40	UL93	HUMAN	CAPZB	P47756	5.5	0.994985	0.105595	0.0307199	0
NP40	UL93	HUMAN	EMD	P50402	2	0	-0.407963	0.030719	0
NP40	UL93	HUMAN	PUM1	Q14671-3	1	0	-0.221254	0.0306751	0
NP40	UL93	HUMAN	SPECC1	Q5M775	1	0	-0.54422	0.0306645	0
NP40	UL93	HUMAN	HNRNPH1	P31943	8.5	0.997772	-1.43961	0.0306444	0
NP40	UL93	HUMAN	COL1A1	P02452	1	1	-0.40472	0.0305914	0
NP40	UL93	HUMAN	PLOD2	O00469-2	1	1	-0.571522	0.0305464	0
NP40	UL93	HUMAN	MYH10	P35580-4	6	0.930586	-1.36459	0.0305413	0
NP40	UL93	HUMAN	KPNA1	P52294	1	0	-0.20244	0.0304804	0
NP40	UL93	HUMAN	SNRNP70	P08621	8	0.989993	-0.241424	0.0303686	0
NP40	UL93	HUMAN	SMARCA4	P51532	2	1	-0.847371	0.0303144	0
NP40	UL93	HUMAN	CHERP	Q8IWX8	2	1	-0.862326	0.0301945	0
NP40	UL93	HUMAN	HSPH1	Q92598-4	4	0.964079	-1.2108	0.030021	0
NP40	UL93	HUMAN	CAPZA2	P47755	3	1	-0.250522	0.0299639	0
NP40	UL93	HUMAN	RAI14	Q9P0K7-2	4.5	0.992774	-0.86498	0.0299545	0
NP40	UL93	HUMAN	NAGK	Q9UJ70-2	1	0	-0.0480351	0.0298436	0
NP40	UL93	HUMAN	TUBB	P07437	3	1	-0.888109	0.0297843	0
NP40	UL93	HUMAN	TPM4	P67936	2	0.881291	-0.159666	0.029773	0
NP40	UL93	HUMAN	FLII	Q13045	3	1	-0.662954	0.0297473	0
NP40	UL93	HUMAN	HNRNPDL	O14979	7.5	0.99718	-0.59437	0.0297202	0
NP40	UL93	HUMAN	ATP2A2	P16615	1.5	0.954434	-0.811465	0.0297132	0
NP40	UL93	HUMAN	EPPK1	P58107	1	0	-0.488468	0.0296279	0
NP40	UL93	HUMAN	PCBD1	P61457	2	0	-0.180192	0.0296152	0
NP40	UL93	HUMAN	CAST	P20810-6	2	0	-0.970495	0.0295854	0
NP40	UL93	HUMAN	PZP	P20742	1	0	-0.152957	0.0295844	0
NP40	UL93	HUMAN	RNMT	O43148-2	15.5	0.993651	0.107895	0.0295149	0
NP40	UL93	HUMAN	DHX9	Q08211	2	1	-0.852851	0.029357	0
NP40	UL93	HUMAN	DDX17	Q92841	13.5	0.976874	-1.45301	0.0293541	0
NP40	UL93	HUMAN	TLN1	Q9Y490	2	0	-1.16325	0.0292928	0
NP40	UL93	HUMAN	EEA1	Q15075	5	0.976021	-0.97674	0.0292564	0
NP40	UL93	HUMAN	LMNB1	P20700	7.5	0.974489	-0.590708	0.0292525	0
NP40	UL93	HUMAN	EP400NL	Q6ZTU2-6	2	0	-0.219703	0.0292397	0
NP40	UL93	HUMAN	RPL18	Q07020	2.5	0.811278	-0.300272	0.0292322	0
NP40	UL93	HUMAN	PRDX1	Q06830	11	0.978071	0.561857	0.0291184	0
NP40	UL93	HUMAN	TBX21	Q9UL17	3.5	0.896038	-0.832852	0.0291129	0
NP40	UL93	HUMAN	SPECC1L	Q69YQ0	2.5	0.979869	-0.847982	0.0291117	0
NP40	UL93	HUMAN	RPN1	P04843	2.5	0.811278	-0.952999	0.0291005	0
NP40	UL93	HUMAN	ITIH2	P19823	11	0.994539	0.72621	0.0289805	0
NP40	UL93	HUMAN	PSMC1	P62191	2	0	-0.91553	0.0289274	0
NP40	UL93	HUMAN	MYL12B	O14950	8	0.959687	0.811904	0.0289138	0
NP40	UL93	HUMAN	OTUD5	Q96G74	1	0	-0.171568	0.0288246	0
NP40	UL93	HUMAN	FAM98B	Q52LJ0-2	1	1	-0.54406	0.0288155	0
NP40	UL93	HUMAN	AGO2	Q9UKV8	7.5	0.974489	-1.15704	0.0288098	0
NP40	UL93	HUMAN	ITSN1	Q15811	4.5	0.992774	-0.131155	0.0287837	0
NP40	UL93	HUMAN	MAST2	Q6P0Q8	1	0	-0.284394	0.0287251	0
NP40	UL93	HUMAN	MYLK	Q15746	1	0	-0.566864	0.0286852	0
NP40	UL93	HUMAN	CBR3	O75828	1.5	0.954434	0.307436	0.0286852	0
NP40	UL93	HUMAN	PSMC5	P62195	2	0.881291	-0.853557	0.0286671	0
NP40	UL93	HUMAN	PPP1R12C	Q9BZL4	5	0.976021	-0.874701	0.0285887	0
NP40	UL93	HUMAN	UGP2	Q16851	2	1	-0.833947	0.0284446	0
NP40	UL93	HUMAN	PARVA	Q9NVD7	2	0.881291	0.291505	0.0284168	0
NP40	UL93	HUMAN	RPL10A	P62906	1.5	0.954434	-0.649382	0.028416	0
NP40	UL93	HUMAN	HDAC2	Q92769	5	0.902393	-1.26826	0.0283197	0
NP40	UL93	HUMAN	ALDH9A1	P49189	2	0	-0.177821	0.0282198	0
NP40	UL93	HUMAN	SNRPE	P62304	1	0	0.155732	0.0282168	0
NP40	UL93	HUMAN	LDHB	P07195	3.5	0.988699	-0.746772	0.0281993	0
NP40	UL93	HUMAN	SQSTM1	Q13501	2.5	0.979869	-0.185888	0.0280561	0
NP40	UL93	HUMAN	WARS	P23381	1	1	-0.741655	0.0280504	0
NP40	UL93	HUMAN	MSN	P26038	2	1	-0.941845	0.0280178	0
NP40	UL93	HUMAN	RAB11FIP5	Q9BXF6	2	1	-0.576391	0.0279989	0
NP40	UL93	HUMAN	SNRPC	P09234	2	0	0.880566	0.0279857	0
NP40	UL93	HUMAN	RPL13	P26373	3	1	-0.505366	0.0279673	0
NP40	UL93	HUMAN	ACACA	Q13085-4	1	0	-0.64833	0.0279276	0
NP40	UL93	HUMAN	HGS	O14964	1	0	0.18514	0.0279245	0
NP40	UL93	HUMAN	SF3A1	Q15459	1	0	-0.64072	0.0279218	0
NP40	UL93	HUMAN	ZNF503	Q96F45	2	0	-1.09518	0.0278913	0
NP40	UL93	HUMAN	YWHAQ	P27348	2.5	0.979869	-0.687301	0.0278559	0
NP40	UL93	HUMAN	HSPA2	P54652	5	1	-0.843459	0.0278515	0
NP40	UL93	HUMAN	ATP5B	P06576	2	1	-1.00767	0.0278379	0
NP40	UL93	HUMAN	NUFIP2	Q7Z417	3	0	-1.21651	0.0278234	0
NP40	UL93	HUMAN	PYGL	P06737	1	0	-0.407953	0.0278014	0
NP40	UL93	HUMAN	FIP1L1	Q6UN15	2	0	-0.139319	0.0277879	0
NP40	UL93	HUMAN	KPNA2	P52292	4	1	-0.702875	0.0276934	0
NP40	UL93	HUMAN	TUFM	P49411	3.5	0.988699	-0.822127	0.0276717	0
NP40	UL93	HUMAN	CDV3	Q9UKY7	1	0	-0.598406	0.0276708	0
NP40	UL93	HUMAN	ARPC1B	O15143	1	0	-0.151048	0.0276145	0
NP40	UL93	HUMAN	PLOD1	Q02809-2	4	1	-1.00264	0.0275983	0
NP40	UL93	HUMAN	G3BP1	Q13283	3.5	0.988699	-1.10322	0.0275787	0
NP40	UL93	HUMAN	ANXA7	P20073	4	0.964079	-0.224897	0.0275615	0
NP40	UL93	HUMAN	TRIP10	Q15642	1	0	-0.565303	0.0274893	0
NP40	UL93	HUMAN	PDLIM7	Q9NR12	2	0	-0.721853	0.0273821	0
NP40	UL93	HUMAN	DPYSL3	Q14195-2	2	0.881291	-1.00444	0.0273449	0
NP40	UL93	HUMAN	RPS3	P23396-2	4	1	-1.06181	0.0273023	0
NP40	UL93	HUMAN	TMED9	Q9BVK6	1	0	-0.266257	0.0272869	0
NP40	UL93	HCMVM	UL97	Q6SW46	1	0	-0.531937	0.0272591	0
NP40	UL93	HUMAN	SQRDL	Q9Y6N5	1	0	-0.585647	0.0272339	0
NP40	UL93	HUMAN	CPSF7	Q8N684-3	1	0	-0.310038	0.0272179	0
NP40	UL93	HUMAN	LDB1	Q86U70	4	0.964079	-0.878918	0.0272125	0
NP40	UL93	HUMAN	HCFC1	P51610-4	2	0	-1.01771	0.0271824	0
NP40	UL93	HUMAN	NONO	Q15233	2	0	-1.21992	0.0271133	0
NP40	UL93	HUMAN	GSN	P06396	1.5	0.954434	-0.936063	0.0270651	0
NP40	UL93	HUMAN	EIF3G	O75821	2.5	0.979869	-0.77367	0.026925	0
NP40	UL93	HUMAN	CALD1	Q05682	2.5	0.979869	-0.996358	0.0268843	0
NP40	UL93	HUMAN	DDX5	P17844	5.5	0.994985	-1.15223	0.0268716	0
NP40	UL93	HUMAN	PSMC3	P17980	2.5	0.979869	-1.04704	0.0268444	0
NP40	UL93	HUMAN	CPEB4	Q17RY0	1	0	-0.475708	0.02683	0
NP40	UL93	HUMAN	SKP1	P63208	1	1	-0.609011	0.0267869	0
NP40	UL93	HUMAN	TSSC4	Q9Y5U2	1	0	0.196301	0.0267132	0
NP40	UL93	HUMAN	MCM3	P25205-2	1	0	-0.617282	0.026656	0
NP40	UL93	HUMAN	ARF3	P61204	1	1	-0.576952	0.026638	0
NP40	UL93	HUMAN	CAD	P27708	1	1	-0.834314	0.0265949	0
NP40	UL93	HUMAN	COLGALT1	Q8NBJ5	2	0	-0.91654	0.0265267	0
NP40	UL93	HUMAN	LARP4B	Q92615	2	0	-0.753106	0.0264302	0
NP40	UL93	HUMAN	THRAP3	Q9Y2W1	1.5	0.954434	-0.0478244	0.0264301	0
NP40	UL93	HUMAN	NSF	P46459	1	0	-0.531073	0.0261791	0
NP40	UL93	HUMAN	SDHA	P31040	2	1	-0.837849	0.0261211	0
NP40	UL93	HUMAN	RARS	P54136	1.5	0.954434	-0.892784	0.0261097	0
NP40	UL93	HUMAN	PPP2CB	P62714	1	0	-0.375819	0.0260893	0
NP40	UL93	HUMAN	COL12A1	Q99715	1	0	-0.661286	0.0260414	0
NP40	UL93	HUMAN	YBX3	P16989	4	0.964079	-0.981669	0.0259879	0
NP40	UL93	HUMAN	WDR61	Q9GZS3	1	0	-0.190019	0.0259631	0
NP40	UL93	HUMAN	SPATA5	Q8NB90	1.5	0.954434	0.440975	0.0259108	0
NP40	UL93	HUMAN	USP5	P45974	1	0	-0.655941	0.0258861	0
NP40	UL93	HUMAN	DNTTIP1	Q9H147	2	1	-0.682692	0.0258026	0
NP40	UL93	HUMAN	CNN2	Q99439	1	1	-0.352219	0.0257888	0
NP40	UL93	HUMAN	HSPB1	P04792	4	1	-1.26162	0.0257805	0
NP40	UL93	HUMAN	HNRNPK	P61978-2	4.5	0.992774	-1.27692	0.0257022	0
NP40	UL93	HUMAN	USP47	Q96K76	1	0	-0.429465	0.0256835	0
NP40	UL93	HUMAN	TPR	P12270	2	0	-1.38305	0.0256738	0
NP40	UL93	HUMAN	SRSF4	Q08170	1	1	0.119879	0.0256676	0
NP40	UL93	HUMAN	PEPD	P12955	4	1	0.0953441	0.0256332	0
NP40	UL93	HUMAN	CAPN1	P07384	1	0	-0.784163	0.0256222	0
NP40	UL93	HUMAN	MTMR4	Q9NYA4	2	1	-1.04396	0.0255701	0
NP40	UL93	HUMAN	CORO1B	Q9BR76	1	1	-0.644986	0.0255235	0
NP40	UL93	HUMAN	CAPRIN1	Q14444	4	1	-1.32495	0.0255029	0
NP40	UL93	HUMAN	LAMB1	P07942	2	0	-0.842962	0.025406	0
NP40	UL93	HUMAN	AMOT	Q4VCS5	1	1	-0.050243	0.0253527	0
NP40	UL93	HUMAN	TRIM38	O00635	2	0	-0.181404	0.0253393	0
NP40	UL93	HUMAN	SMARCC2	Q8TAQ2	2	0	-1.33232	0.0253315	0
NP40	UL93	HUMAN	FAM103A1	Q9BTL3	3	0.940286	0.0418393	0.0253246	0
NP40	UL93	HUMAN	PDLIM5	Q96HC4-6	2.5	0.979869	-0.811547	0.0252825	0
NP40	UL93	HUMAN	SSB	P05455	2	1	-0.933187	0.0252272	0
NP40	UL93	HUMAN	TCEB1	Q15369	2	0	-0.861181	0.0252102	0
NP40	UL93	HUMAN	IARS	P41252	1	0	-0.842275	0.0251787	0
NP40	UL93	HUMAN	FARSA	Q9Y285	1	0	-0.602736	0.0251244	0
NP40	UL93	HUMAN	HSPA4L	O95757	1	1	-0.701859	0.0250997	0
NP40	UL93	HUMAN	RPL17	P18621-3	1	0	-0.672704	0.0250652	0
NP40	UL93	HUMAN	UQCRC2	P22695	1	0	-0.607785	0.0250141	0
NP40	UL93	HUMAN	SMAP1	Q8IYB5-2	1	0	0.368985	0.0249722	0
NP40	UL93	HUMAN	TRIOBP	Q9H2D6	4	1	-0.906356	0.0249094	0
NP40	UL93	HUMAN	FAM168A	Q92567	1.5	0.954434	0.520141	0.0248728	0
NP40	UL93	HUMAN	TPM3	P06753	1	0	-0.695142	0.0247055	0
NP40	UL93	HUMAN	YLPM1	P49750-4	2	1	-0.925006	0.0246461	0
NP40	UL93	HUMAN	HADHA	P40939	1	0	-0.928151	0.0246381	0
NP40	UL93	HUMAN	DNAJA2	O60884	1	1	-0.740499	0.0245938	0
NP40	UL93	HUMAN	PDLIM1	O00151	1	0	-0.785732	0.0245918	0
NP40	UL93	HUMAN	EEF1G	P26641-2	3	0.749595	-1.22909	0.024547	0
NP40	UL93	HUMAN	HNRNPF	P52597	3.5	0.988699	-1.06345	0.0245469	0
NP40	UL93	HUMAN	VPS35	Q96QK1	1	0	-0.401351	0.0245311	0
NP40	UL93	HUMAN	RPS26	P62854	1	0	-0.675166	0.0244368	0
NP40	UL93	HUMAN	DPYSL2	Q16555	2	0.881291	-1.14679	0.0244249	0
NP40	UL93	HUMAN	ERLIN1	O75477	1	1	-0.625846	0.0242754	0
NP40	UL93	HUMAN	GLUD1	P00367	1	0	-0.888326	0.0242698	0
NP40	UL93	HUMAN	UBAP2L	Q14157-5	4	1	-1.39824	0.0242328	0
NP40	UL93	HUMAN	ZC3H18	Q86VM9	1	0	-0.548819	0.0242253	0
NP40	UL93	HUMAN	UTRN	P46939-2	1	0	-0.873955	0.024217	0
NP40	UL93	HUMAN	UACA	Q9BZF9	1	0	-0.792612	0.0241528	0
NP40	UL93	HUMAN	TPM3	P06753-5	1	1	-0.74836	0.0240377	0
NP40	UL93	HUMAN	HNRNPR	O43390-2	1	0	-0.726172	0.0240343	0
NP40	UL93	HUMAN	ARCN1	P48444	1	0	-0.718963	0.024008	0
NP40	UL93	HUMAN	YBX1	P67809	2.5	0.979869	-1.08707	0.0238802	0
NP40	UL93	HUMAN	LANCL1	O43813	1	0	-0.383456	0.0238757	0
NP40	UL93	HUMAN	YTHDF3	Q7Z739	5.5	0.994985	-0.879471	0.0238556	0
NP40	UL93	HUMAN	DIAPH1	O60610	1	0	-0.803015	0.0238233	0
NP40	UL93	HUMAN	ILF2	Q12905	1	0	-0.823945	0.0237885	0
NP40	UL93	HUMAN	AGL	P35573	2	1	-0.867554	0.0237859	0
NP40	UL93	HUMAN	KHSRP	Q92945	3	0.940286	-1.34707	0.0236928	0
NP40	UL93	HUMAN	SMC3	Q9UQE7	1	0	-0.714392	0.0236824	0
NP40	UL93	HUMAN	ANGPTL2	Q9UKU9	1	0	-0.142496	0.0236278	0
NP40	UL93	HUMAN	LASP1	Q14847-2	3	1	-0.365723	0.0235933	0
NP40	UL93	HUMAN	EPS15	P42566	1	0	-0.700749	0.023541	0
NP40	UL93	HUMAN	PCMT1	P22061-2	4	0.964079	-1.40012	0.0234132	0
NP40	UL93	HUMAN	BUB3	O43684	1.5	0.954434	-0.533861	0.0234111	0
NP40	UL93	HUMAN	COL4A2	P08572	1	0	0.0904529	0.0233985	0
NP40	UL93	HUMAN	PFKP	Q01813	1	0	-0.924428	0.0233879	0
NP40	UL93	HUMAN	PSMC4	P43686	1	0	-0.907511	0.0233695	0
NP40	UL93	HUMAN	CARS	P49589-3	1	0	-0.872199	0.0233243	0
NP40	UL93	HUMAN	ACTB	P60709	2	1	-1.1991	0.02331	0
NP40	UL93	HUMAN	FKBP9	O95302-3	3	0.940286	-0.582132	0.0231944	0
NP40	UL93	HUMAN	SNRPA1	P09661	1	0	-0.45662	0.0231912	0
NP40	UL93	HUMAN	PDIA4	P13667	1	0	-0.927715	0.0231327	0
NP40	UL93	HUMAN	PSMC2	P35998	2	1	-1.11475	0.0231183	0
NP40	UL93	HUMAN	ANXA11	P50995	1	0	-0.847499	0.0230492	0
NP40	UL93	HUMAN	CAPZA1	P52907	3.5	0.988699	-0.852868	0.0230332	0
NP40	UL93	HUMAN	COL6A1	P12109	1	0	-0.873811	0.0230251	0
NP40	UL93	HUMAN	PSMB7	Q99436	1	0	-0.520858	0.0229534	0
NP40	UL93	HUMAN	TNS3	Q68CZ2	1	0	-0.860234	0.0229319	0
NP40	UL93	HUMAN	SEPT2	Q15019-2	2	1	-1.12975	0.022931	0
NP40	UL93	HUMAN	DDOST	P39656	1.5	0.954434	-0.998921	0.0229198	0
NP40	UL93	HUMAN	SRPRB	Q9Y5M8	1	1	-0.168918	0.0229184	0
NP40	UL93	HUMAN	RPL6	Q02878	1	0	-0.912103	0.0228736	0
NP40	UL93	HUMAN	ITPK1	Q13572	1.5	0.954434	-0.798765	0.0228614	0
NP40	UL93	HUMAN	LGALS3BP	Q08380	2	0	-1.4645	0.0228123	0
NP40	UL93	HUMAN	EIF2S1	P05198	1	0	-0.642176	0.0227907	0
NP40	UL93	HUMAN	ATP2B1	P20020	1	0	-0.827019	0.0227774	0
NP40	UL93	HUMAN	RCN2	Q14257-2	1	0	-0.857639	0.0227697	0
NP40	UL93	HUMAN	RPL5	P46777	1	0	-0.744223	0.0227689	0
NP40	UL93	HUMAN	RPS14	P62263	2.5	0.979869	-0.648668	0.0227457	0
NP40	UL93	HUMAN	SMARCB1	Q12824	1	0	-0.59494	0.0226606	0
NP40	UL93	HUMAN	RPS8	P62241	1.5	0.954434	-0.754179	0.0226601	0
NP40	UL93	HUMAN	SERBP1	Q8NC51	1	0	-0.731546	0.0226503	0
NP40	UL93	HUMAN	EZR	P15311	1	0	-0.768236	0.0226202	0
NP40	UL93	HUMAN	RPL19	P84098	1	0	-0.47017	0.0225568	0
NP40	UL93	HUMAN	C1QBP	Q07021	2	1	-0.851564	0.0225125	0
NP40	UL93	HUMAN	SLC25A3	Q00325	1	1	-0.780607	0.0224911	0
NP40	UL93	HUMAN	PSMD3	O43242	1	0	-0.986343	0.0224171	0
NP40	UL93	HUMAN	SEPT9	Q9UHD8	2.5	0.979869	-1.27741	0.0224113	0
NP40	UL93	HUMAN	NUP214	P35658-5	1	0	-1.00948	0.0222798	0
NP40	UL93	HUMAN	PYGO2	Q9BRQ0	1	0	-0.192227	0.0222772	0
NP40	UL93	HUMAN	AGO1	Q9UL18	3	1	-1.03022	0.0222498	0
NP40	UL93	HUMAN	CARM1	Q86X55	1.5	0.954434	-0.640103	0.0222454	0
NP40	UL93	HUMAN	SND1	Q7KZF4	1	0	-1.04743	0.022226	0
NP40	UL93	HUMAN	DYNC1LI1	Q9Y6G9	1	0	-0.926805	0.0222054	0
NP40	UL93	HUMAN	DDX41	Q9UJV9	3.5	0.896038	-1.23904	0.022176	0
NP40	UL93	HUMAN	HYOU1	Q9Y4L1	1	1	-1.07257	0.0221333	0
NP40	UL93	HUMAN	HBA1	P69905	1	0	-0.84389	0.0221291	0
NP40	UL93	HUMAN	DCTPP1	Q9H773	2.5	0.979869	-0.115828	0.0221201	0
NP40	UL93	HUMAN	RBM17	Q96I25	3	0.940286	-1.05241	0.0220706	0
NP40	UL93	HUMAN	EPS15L1	Q9UBC2-2	3	0.940286	-0.936908	0.0219979	0
NP40	UL93	HUMAN	DCAF7	P61962	3.5	0.988699	-0.668403	0.0219804	0
NP40	UL93	HUMAN	RPS18	P62269	3.5	0.988699	-0.83991	0.0219763	0
NP40	UL93	HUMAN	TIA1	P31483	2.5	0.979869	-1.02066	0.0219404	0
NP40	UL93	HUMAN	E4F1	Q66K89	1	0	-1.00021	0.0217691	0
NP40	UL93	HUMAN	GALK1	P51570-2	1	0	-0.810436	0.0217001	0
NP40	UL93	HUMAN	EIF4B	P23588	1	0	-0.868705	0.0215493	0
NP40	UL93	HUMAN	PSMB2	P49721	1	0	-0.688043	0.021495	0
NP40	UL93	HUMAN	UBXN7	O94888	1	0	-0.997244	0.021481	0
NP40	UL93	HUMAN	SNRNP200	O75643	1	0	-1.12616	0.0214333	0
NP40	UL93	HUMAN	DAZAP1	Q96EP5	2	1	-0.99031	0.0213852	0
NP40	UL93	HUMAN	PAWR	Q96IZ0	2	0.881291	-0.339681	0.0213692	0
NP40	UL93	HUMAN	POTEE	Q6S8J3	2.5	0.979869	-1.13568	0.0213543	0
NP40	UL93	HUMAN	PDIA3	P30101	1	0	-1.08011	0.0213308	0
NP40	UL93	HUMAN	STRAP	Q9Y3F4-2	2.5	0.979869	-0.730437	0.021307	0
NP40	UL93	HUMAN	GFPT1	Q06210	1	1	-0.969538	0.0212951	0
NP40	UL93	HUMAN	C7orf55	Q96HJ9-2	1.5	0.954434	-0.430031	0.0212561	0
NP40	UL93	HUMAN	PSMC6	P62333	1	0	-1.06723	0.021242	0
NP40	UL93	HUMAN	HNRNPL	P14866	1	0	-1.05806	0.0212334	0
NP40	UL93	HUMAN	G3BP2	Q9UN86	1	0	-1.02578	0.0211716	0
NP40	UL93	HUMAN	NAP1L1	P55209	1	0	-1.00462	0.0211342	0
NP40	UL93	HUMAN	CTNNA2	P26232	1	0	-0.23085	0.0210672	0
NP40	UL93	HUMAN	ACBD3	Q9H3P7	2	0.881291	-0.95349	0.021043	0
NP40	UL93	HUMAN	PHGDH	O43175	1	0	-1.0562	0.0210202	0
NP40	UL93	HUMAN	PRDX4	Q13162	2.5	0.979869	-1.01969	0.0209955	0
NP40	UL93	HUMAN	PLOD3	O60568	1.5	0.954434	-1.10178	0.0209903	0
NP40	UL93	HUMAN	VAT1	Q99536	1	0	-1.07278	0.0209231	0
NP40	UL93	HUMAN	TUBB1	Q9H4B7	1	0	-1.10927	0.0209159	0
NP40	UL93	HUMAN	SSBP2	P81877	4	1	-0.331031	0.0209134	0
NP40	UL93	HUMAN	SFPQ	P23246	2	1	-1.33911	0.0209107	0
NP40	UL93	HUMAN	NPM1	P06748	1	0	-1.13628	0.0208631	0
NP40	UL93	HUMAN	LAMB2	P55268	1	0	-1.07011	0.0208311	0
NP40	UL93	HUMAN	CORO1C	Q9ULV4-3	1	1	-0.860258	0.0206215	0
NP40	UL93	HUMAN	RPSA	P08865	2	1	-0.990396	0.0205131	0
NP40	UL93	HUMAN	PDLIM5	Q96HC4	3.5	0.988699	-0.944157	0.0205024	0
NP40	UL93	HUMAN	CAMK2B	Q13554	1	0	-0.792007	0.0204659	0
NP40	UL93	HCMVM	RL12	Q6SWD0	1	0	-1.00254	0.0203804	0
NP40	UL93	HUMAN	LRRFIP1	Q32MZ4	2	0.881291	-1.05165	0.0203391	0
NP40	UL93	HUMAN	PTRF	Q6NZI2	1	0	-1.18382	0.0203318	0
NP40	UL93	HUMAN	MED25	Q71SY5-3	1	0	-1.10149	0.0203108	0
NP40	UL93	HUMAN	PRMT1	Q99873	1	1	-0.869484	0.0202941	0
NP40	UL93	HUMAN	SMARCE1	Q969G3	1	0	-0.972326	0.0202244	0
NP40	UL93	HUMAN	CAP1	Q01518	1	1	-1.0846	0.0202026	0
NP40	UL93	HUMAN	LRRFIP1	Q32MZ4-4	1	1	0.49455	0.0201126	0
NP40	UL93	HUMAN	WDR82	Q6UXN9	2	1	0.648231	0.0201068	0
NP40	UL93	HUMAN	MTHFD2	P13995	1.5	0.954434	-0.587195	0.0200517	0
NP40	UL93	HUMAN	DCTN2	Q13561-2	2.5	0.979869	-1.38131	0.0198841	0
NP40	UL93	HUMAN	LIN7A	O14910	1.5	0.954434	-0.907576	0.0198835	0
NP40	UL93	HUMAN	PPIB	P23284	2	1	-1.0343	0.0198556	0
NP40	UL93	HUMAN	SRSF2	Q01130	1	0	0.465912	0.0198007	0
NP40	UL93	HUMAN	SMARCA2	P51531	1.5	0.954434	-0.699544	0.0197779	0
NP40	UL93	HUMAN	ATP5C1	P36542	1	0	-0.973685	0.0197495	0
NP40	UL93	HUMAN	MTMR3	Q13615	1	0	-1.28606	0.0197287	0
NP40	UL93	HUMAN	EIF3I	Q13347	1	1	-1.0043	0.0196807	0
NP40	UL93	HUMAN	TNRC6B	Q9UPQ9-1	1	0	-0.526086	0.0196797	0
NP40	UL93	HUMAN	AHCY	P23526	4	1	-0.800808	0.0196516	0
NP40	UL93	HUMAN	DYNC1I2	Q13409	2	0.881291	-1.28878	0.019622	0
NP40	UL93	HUMAN	APBA1	Q02410	1	0	-1.08165	0.0195741	0
NP40	UL93	HUMAN	HLA-C	Q95604	1	0	-0.854721	0.0195685	0
NP40	UL93	HUMAN	SSBP1	Q04837	1	0	-0.632072	0.0195388	0
NP40	UL93	HUMAN	PFN1	P07737	1	0	-1.16646	0.0195217	0
NP40	UL93	HUMAN	RPS4X	P62701	1.5	0.954434	-0.76619	0.0194904	0
NP40	UL93	HUMAN	TGM2	P21980	1.5	0.954434	-1.02729	0.0193853	0
NP40	UL93	HUMAN	EFTUD2	Q15029	2	1	-1.39844	0.0192416	0
NP40	UL93	HUMAN	ACAT1	P24752	1	0	-1.05733	0.0192086	0
NP40	UL93	HUMAN	YTHDF2	Q9Y5A9	1.5	0.954434	-0.767762	0.0191981	0
NP40	UL93	HUMAN	SDHB	P21912	2	1	-0.296622	0.0191482	0
NP40	UL93	HUMAN	PPIA	P62937	1.5	0.954434	-1.07814	0.0191076	0
NP40	UL93	HUMAN	WDR5	P61964	4	0.964079	-1.68282	0.0190789	0
NP40	UL93	HUMAN	ELAVL1	Q15717-2	1	0	-1.03245	0.0190357	0
NP40	UL93	HUMAN	RPL24	P83731	3	1	-0.118	0.0190337	0
NP40	UL93	HUMAN	POFUT2	Q9Y2G5	1	0	-1.02549	0.0189754	0
NP40	UL93	HUMAN	TNRC6A	Q8NDV7-6	1	1	-0.447002	0.0188917	0
NP40	UL93	HUMAN	ALDOA	P04075-2	1	0	-1.33377	0.0188678	0
NP40	UL93	HUMAN	SRI	P30626	1.5	0.954434	-0.131401	0.0188475	0
NP40	UL93	HUMAN	PABPC4	Q13310-3	2	1	-1.25214	0.0186181	0
NP40	UL93	HUMAN	RPS10P5	Q9NQ39	1	0	-0.672914	0.0185111	0
NP40	UL93	HUMAN	BAG4	O95429	1	1	-1.05829	0.0185098	0
NP40	UL93	HUMAN	C14orf166	Q9Y224	1	0	-1.2498	0.0185016	0
NP40	UL93	HUMAN	DDX3Y	O15523	1	0	-1.10605	0.0184594	0
NP40	UL93	HUMAN	CAPZB	P47756-2	1	1	-0.692793	0.018438	0
NP40	UL93	HCMVM	UL112	Q6SW37	1.5	0.954434	-1.1822	0.018431	0
NP40	UL93	HUMAN	DLG2	Q15700-2	1	0	-0.887479	0.0184157	0
NP40	UL93	HUMAN	SNX9	Q9Y5X1	1.5	0.954434	-1.26797	0.0183725	0
NP40	UL93	HUMAN	CRTAP	O75718	1	0	-1.26328	0.0183693	0
NP40	UL93	HUMAN	PSMB6	P28072	2	1	-0.565631	0.0183617	0
NP40	UL93	HUMAN	MYH14	Q7Z406-2	4.5	0.934068	-0.83562	0.0183055	0
NP40	UL93	HUMAN	DPF2	Q92785	1	0	-1.0867	0.0183017	0
NP40	UL93	HUMAN	FHL3	Q13643	2	1	0.917323	0.0182169	0
NP40	UL93	HUMAN	EEF1A1P5	Q5VTE0	1	1	-1.1379	0.0181692	0
NP40	UL93	HUMAN	KARS	Q15046-2	2	1	-1.44515	0.018138	0
NP40	UL93	HUMAN	RPS25	P62851	1	0	-0.970394	0.0181103	0
NP40	UL93	HUMAN	RPLP2	P05387	4	1	-1.47225	0.0180839	0
NP40	UL93	HUMAN	ARHGDIA	P52565	1	1	-0.694044	0.0180445	0
NP40	UL93	HUMAN	EIF4A2	Q14240-2	1.5	0.954434	-0.906076	0.0180172	0
NP40	UL93	HUMAN	SEC13	P55735-3	1	1	0.373934	0.0179779	0
NP40	UL93	HUMAN	MYL6	P60660-2	2.5	0.979869	-1.29787	0.0179745	0
NP40	UL93	HUMAN	HDAC1	Q13547	1	0	-1.35475	0.0179408	0
NP40	UL93	HUMAN	CRMP1	Q14194-2	3.5	0.988699	0.161032	0.0179135	0
NP40	UL93	HUMAN	CTTN	Q14247	1.5	0.954434	0.00767593	0.017838	0
NP40	UL93	HUMAN	ITGB1	P05556	1	0	-0.247302	0.0177785	0
NP40	UL93	HUMAN	EIF3D	O15371	1	1	-1.13214	0.0176707	0
NP40	UL93	HUMAN	ANXA2	P07355-2	3.5	0.988699	-1.02845	0.0176364	0
NP40	UL93	HUMAN	TRIM28	Q13263	1.5	0.954434	-1.42465	0.0176358	0
NP40	UL93	HUMAN	CPSF6	Q16630-2	1	0	-1.21528	0.017517	0
NP40	UL93	HUMAN	UBC	P0CG48	2.5	0.979869	-1.27578	0.017375	0
NP40	UL93	HUMAN	RPS27	P42677	1	1	-0.770602	0.0173669	0
NP40	UL93	HUMAN	FAM98A	Q8NCA5	1	1	-1.11844	0.0173661	0
NP40	UL93	HUMAN	PSMD4	P55036	1	0	-1.31538	0.0173491	0
NP40	UL93	HUMAN	PRDX2	P32119	1	0	-1.29122	0.0173316	0
NP40	UL93	HUMAN	CLTB	P09497	2	0.881291	-0.516499	0.0173191	0
NP40	UL93	HUMAN	LOX	P28300	1	0	-1.26334	0.0172494	0
NP40	UL93	HUMAN	PSMB4	P28070	1	0	-1.48751	0.0172233	0
NP40	UL93	HUMAN	PUF60	Q9UHX1	1	0	-1.57125	0.0171875	0
NP40	UL93	HUMAN	LAMC1	P11047	2.5	0.979869	-1.25465	0.0169585	0
NP40	UL93	HUMAN	CD2BP2	O95400	1	1	-0.833637	0.0169515	0
NP40	UL93	HUMAN	SETSIP	P0DME0	1	0	-1.26065	0.0167393	0
NP40	UL93	HUMAN	RPS2	P15880	1	1	-1.13809	0.0166613	0
NP40	UL93	HUMAN	ZC3H8	Q8N5P1	2.5	0.979869	-1.44003	0.0166484	0
NP40	UL93	HUMAN	SNRPB	P14678-3	1.5	0.954434	-1.09355	0.0165668	0
NP40	UL93	HUMAN	HSD17B4	P51659-2	1	1	-1.21218	0.0164824	0
NP40	UL93	HUMAN	ATP1A3	P13637-3	1	1	-1.03892	0.0164591	0
NP40	UL93	HUMAN	RPLP0	P05388	2	0.881291	-1.4448	0.016424	0
NP40	UL93	HUMAN	A2M	P01023	1	1	-0.885771	0.0163705	0
NP40	UL93	HUMAN	ATXN2L	Q8WWM7-3	2	1	-1.53722	0.016367	0
NP40	UL93	HUMAN	LIN7C	Q9NUP9	2.5	0.979869	-1.01889	0.0163481	0
NP40	UL93	HUMAN	SSBP3	Q9BWW4	2.5	0.979869	-0.654309	0.0163343	0
NP40	UL93	HUMAN	HTRA2	O43464	2	1	-1.13649	0.0162915	0
NP40	UL93	HUMAN	EIF3CL	B5ME19	1	1	-1.28409	0.0162593	0
NP40	UL93	HUMAN	SEPT11	Q9NVA2-2	2	1	-1.37942	0.0162081	0
NP40	UL93	HUMAN	MRGBP	Q9NV56	1	0	-1.22844	0.0160564	0
NP40	UL93	HUMAN	LMNB2	Q03252	1	1	-1.26202	0.0160471	0
NP40	UL93	HUMAN	SRSF7	Q16629	1	1	-0.863096	0.0160068	0
NP40	UL93	HUMAN	NEFH	P12036	1	1	-0.0401928	0.0158492	0
NP40	UL93	HUMAN	CLTA	P09496	1.5	0.954434	-0.617296	0.0158417	0
NP40	UL93	HUMAN	PSMA7	O14818	2	0.881291	-0.696204	0.0158244	0
NP40	UL93	HUMAN	MARCKS	P29966	1.5	0.954434	-1.3918	0.0156948	0
NP40	UL93	HUMAN	HNRNPH2	P55795	2	0.881291	-1.64581	0.0155536	0
NP40	UL93	HUMAN	ENO3	P13929	1	0	-0.595902	0.0154542	0
NP40	UL93	HUMAN	RFXAP	O00287	2.5	0.979869	0.159717	0.015422	0
NP40	UL93	HUMAN	GPNMB	Q14956	1	1	-1.00312	0.0153292	0
NP40	UL93	HUMAN	CLIP1	P30622	1.5	0.954434	-1.42642	0.0152946	0
NP40	UL93	HUMAN	PSMA6	P60900	2	1	-1.27537	0.0151528	0
NP40	UL93	HUMAN	MYL6B	P14649	2	1	0.155919	0.0150881	0
NP40	UL93	HUMAN	PSMA5	P28066	1	0	-1.9309	0.0149751	0
NP40	UL93	HUMAN	PABPC1	P11940	1.5	0.954434	-1.5465	0.0149395	0
NP40	UL93	HUMAN	DES	P17661	1	1	-0.872513	0.0149167	0
NP40	UL93	HUMAN	CALM1	P62158	1	1	-1.08994	0.0149105	0
NP40	UL93	HUMAN	RPL27A	P46776	1	1	-0.692292	0.0147978	0
NP40	UL93	HUMAN	PSMA8	Q8TAA3	1	1	-1.079	0.0145878	0
NP40	UL93	HUMAN	RPL23	P62829	1	1	-1.18615	0.0144862	0
NP40	UL93	HUMAN	EEF1B2	P24534	2.5	0.979869	-1.00707	0.0142909	0
NP40	UL93	HUMAN	ATXN2	Q99700	1	1	-0.932476	0.0141382	0
NP40	UL93	HUMAN	DYNLRB2	Q8TF09	1	0	-0.166217	0.0140383	0
NP40	UL93	HUMAN	ST13	P50502	1	0	-0.0184299	0.0139962	0
NP40	UL93	HUMAN	DLST	P36957	2.5	0.979869	-1.43402	0.0138062	0
NP40	UL93	HUMAN	RPL22	P35268	1	1	-0.484172	0.0134042	0
NP40	UL93	HUMAN	MYH11	P35749-2	2.5	0.811278	0.254882	0.0133432	0
NP40	UL93	HUMAN	NACA	E9PAV3	1	1	-0.564556	0.0131753	0
NP40	UL93	HUMAN	EEF1D	P29692-2	1.5	0.954434	-1.76507	0.0124863	0
NP40	UL93	HUMAN	SMAP1	Q8IYB5	1	1	-1.25803	0.0122528	0
NP40	UL93	HUMAN	PSMB5	P28074	1	1	-1.54985	0.0121127	0
NP40	UL93	HUMAN	AGO4	Q9HCK5	1.5	0.954434	-1.49735	0.0120299	0
NP40	UL93	HUMAN	SEPT8	Q92599	1	1	-1.3091	0.0119875	0
NP40	UL93	HUMAN	SS18	Q15532	1	1	-0.680949	0.0118019	0
NP40	UL93	HUMAN	RPL29	P47914	1	1	-0.877484	0.0108397	0
NP40	UL93	HUMAN	PCBP3	P57721	1	1	-1.38252	0.0100782	0
NP40	UL93	HUMAN	CLTA	P09496-2	1	1	-0.757615	0.00983751	0
NP40	UL93	HUMAN	RPL11	P62913	2	1	0.282432	0.00971349	0
NP40	UL93	HUMAN	SNRPD3	P62318	1	1	-1.23548	0.00851647	0
NP40	UL93	HUMAN	DDX4	Q9NQI0	1	1	0.153582	0.00826941	0
NP40	UL93	HUMAN	PKLR	P30613	1	1	-0.054232	0.00701114	0
NP40	UL94	HUMAN	EEF2K	O00418	23.5	0.999687	12.3291	211.921	1
NP40	UL94	HUMAN	RIC8B	Q9NVN3-1	9	0.967788	12.3291	131.148	1
NP40	UL94	HUMAN	FBXL19	Q6PCT2	7	0.881291	12.3291	115.662	1
NP40	UL94	HUMAN	ANKS3	Q6ZW76	5.5	0.994985	12.3291	102.523	1
NP40	UL94	HUMAN	APBA2	Q99767	3.5	0.988699	12.3291	81.7852	1
NP40	UL94	HUMAN	DVL3	Q92997	31	0.99709	12.3164	76.2629	1
NP40	UL94	HUMAN	MAPKAP1	Q9BPZ7	2	1	12.3291	61.8238	1
NP40	UL94	HUMAN	ZBTB10	Q96DT7	9.5	0.998196	12.2613	61.2497	1
NP40	UL94	HUMAN	GRAMD3	Q96HH9-3	1.5	0.954434	12.3291	53.541	1
NP40	UL94	HUMAN	KBTBD7	Q8WVZ9	1.5	0.954434	12.3291	53.541	1
NP40	UL94	HUMAN	MAP3K4	Q9Y6R4	1.5	0.954434	12.3291	53.541	1
NP40	UL94	HUMAN	MLX	Q9UH92	1.5	0.954434	12.3291	53.541	1
NP40	UL94	HUMAN	PPFIBP2	Q8ND30	3.5	0.988699	11.8531	33.0209	1
NP40	UL94	HUMAN	CCSER2	Q9H7U1-3	11	0.994539	12.0361	27.1637	1
NP40	UL94	HUMAN	MAX	P61244	2	0.881291	11.0203	22.98	1
NP40	UL94	HUMAN	MED20	Q9H944	2	0.881291	11.0203	22.98	1
NP40	UL94	HUMAN	NKTR	P30414	1.5	0.954434	10.2447	19.2461	1
NP40	UL94	HUMAN	RNF111	Q6ZNA4-3	6.5	0.996317	11.5392	18.3555	1
NP40	UL94	HUMAN	OCRL	Q01968	28	0.967788	3.63797	15.9146	1
NP40	UL94	HUMAN	SECISBP2L	Q93073	3	1	7.80348	15.7944	1
NP40	UL94	HUMAN	MRPS15	P82914	3.5	0.988699	2.97075	14.3921	1
NP40	UL94	HUMAN	HDAC3	O15379-2	3	0.940286	3.84836	11.8119	1
NP40	UL94	HUMAN	TBC1D7	Q9P0N9	5.5	0.994985	4.53415	10.8796	1
NP40	UL94	HUMAN	PNISR	Q8TF01	4	1	11.035	9.70466	1
NP40	UL94	HUMAN	WWC3	Q9ULE0	2.5	0.979869	10.1304	9.48446	1
NP40	UL94	HUMAN	NEK6	Q9HC98-2	2.5	0.979869	8.78499	9.22999	1
NP40	UL94	HUMAN	NDE1	Q9NXR1	5.5	0.994985	8.41674	9.074	1
NP40	UL94	HUMAN	SIRT1	Q96EB6	23.5	0.99718	12.1568	8.70935	1
NP40	UL94	HCMVM	UL99	F5HI87	5.5	0.994985	0.599015	8.06176	1
NP40	UL94	HUMAN	NCOR1	O75376	17	0.997643	2.91695	6.76249	1
NP40	UL94	HUMAN	MED13	Q9UHV7	2.5	0.811278	9.07947	6.62542	1
NP40	UL94	HUMAN	WAPL	Q7Z5K2-3	32	0.975273	11.9676	5.03369	1
NP40	UL94	HUMAN	IQSEC2	Q5JU85-2	1.5	0.954434	7.36149	4.80589	1
NP40	UL94	HUMAN	NAV2	Q8IVL1	1.5	0.954434	7.36149	4.80589	1
NP40	UL94	HUMAN	NEK7	Q8TDX7	4	0.852405	10.3101	4.69806	1
NP40	UL94	HUMAN	ASAP2	O43150	3.5	0.988699	3.66668	4.5243	1
NP40	UL94	HUMAN	TBL1X	O60907	4	0.964079	2.65863	3.93943	1
NP40	UL94	HUMAN	MED23	Q9ULK4	1.5	0.954434	4.99891	3.76539	1
NP40	UL94	HUMAN	AKT1S1	Q96B36-3	3	0.940286	8.45468	2.59516	1
NP40	UL94	HCMVM	UL94	F5HAC7	106	0.963051	7.87747	2.37728	1
NP40	UL94	HUMAN	IQSEC1	Q6DN90	2.5	0.979869	5.69161	2.33291	1
NP40	UL94	HUMAN	RICTOR	Q6R327-3	4.5	0.934068	7.22746	1.93323	1
NP40	UL94	HUMAN	NCOR2	Q9Y618	6	0.982859	0.839859	1.8939	1
NP40	UL94	HUMAN	TSC1	Q92574	10	0.973668	1.13243	1.78815	1
NP40	UL94	HUMAN	MIOS	Q9NXC5	4.5	0.934068	8.29736	1.63974	1
NP40	UL94	HUMAN	CDK9	P50750-2	2	1	4.10877	1.58117	1
NP40	UL94	HUMAN	TAF4	O00268	2	0.881291	4.39641	1.19751	1
NP40	UL94	HUMAN	PEAK1	Q9H792	3	0.940286	5.07529	1.18589	1
NP40	UL94	HCMVM	UL83	Q6SW59	278	0.993209	5.37638	1.12706	1
NP40	UL94	HUMAN	ZSWIM8	A7E2V4-2	19	0.992399	7.81752	0.711782	1
NP40	UL94	HUMAN	DIP2B	Q9P265	16	1	10.2227	0.692926	1
NP40	UL94	HUMAN	MED4	Q9NPJ6	8	0.989993	7.50103	0.559726	1
NP40	UL94	HUMAN	FYCO1	Q9BQS8-4	80	0.999555	11.4584	0.464817	1
NP40	UL94	HUMAN	NDEL1	Q9GZM8-2	6.5	0.996317	9.11239	0.426052	1
NP40	UL94	HUMAN	NUP153	P49790-3	19.5	0.988699	7.92514	0.333064	1
NP40	UL94	HUMAN	GNAS	Q5JWF2	8.5	0.997772	9.41181	0.300706	1
NP40	UL94	HUMAN	APC	P25054	13	0.996038	8.20606	0.285282	1
NP40	UL94	HUMAN	BIRC6	Q9NR09	22.5	0.983231	9.03852	0.269706	1
NP40	UL94	HUMAN	EPS15	P42566	28	0.996445	8.22334	0.128194	1
NP40	UL94	HUMAN	SRRM2	Q9UQ35	69	0.994617	6.79522	0.122924	1
NP40	UL94	HUMAN	TCEB1	Q15369	21.5	0.996644	7.33573	0.0644142	1
NP40	UL94	HUMAN	PRR5L	Q6MZQ0	1	1	8.68945	15.4054	0
NP40	UL94	HUMAN	MEF2A	Q02078	1	1	7.07153	8.35798	0
NP40	UL94	HUMAN	WDR59	Q6PJI9	1	1	4.57675	5.73428	0
NP40	UL94	HUMAN	MED21	Q13503	1	1	5.44118	3.85863	0
NP40	UL94	HUMAN	ZSWIM8	A7E2V4-4	1	1	5.44118	3.85863	0
NP40	UL94	HUMAN	BTRC	Q9Y297	1	1	1.32469	1.57434	0
NP40	UL94	HUMAN	NACC2	Q96BF6	2	0	12.3291	1.41421	0
NP40	UL94	HUMAN	RUFY3	Q7L099-3	2	0	12.3291	1.41421	0
NP40	UL94	HUMAN	TDP1	Q9NUW8	2	0	12.3291	1.41421	0
NP40	UL94	HUMAN	CSNK1D	P48730	1	1	2.59846	1.12975	0
NP40	UL94	HUMAN	EXOSC8	Q96B26	1	1	3.42877	1.01313	0
NP40	UL94	HUMAN	ACD	Q96AP0	1	0	12.3291	1	0
NP40	UL94	HUMAN	AHI1	Q8N157	1	0	12.3291	1	0
NP40	UL94	HUMAN	ARHGEF10L	Q9HCE6	1	0	12.3291	1	0
NP40	UL94	HUMAN	AXIN1	O15169	1	0	12.3291	1	0
NP40	UL94	HUMAN	CRB2	Q5IJ48	1	0	12.3291	1	0
NP40	UL94	HUMAN	GPATCH3	Q96I76	1	0	12.3291	1	0
NP40	UL94	HUMAN	GRAMD1B	Q3KR37-4	1	0	12.3291	1	0
NP40	UL94	HUMAN	KDM7A	Q6ZMT4	1	0	12.3291	1	0
NP40	UL94	HUMAN	NETO1	Q8TDF5	1	0	12.3291	1	0
NP40	UL94	HUMAN	PRAMEF9	Q5VWM5	1	0	12.3291	1	0
NP40	UL94	HUMAN	RANBP17	Q9H2T7	1	0	12.3291	1	0
NP40	UL94	HUMAN	STON1	Q9Y6Q2-2	1	0	12.3291	1	0
NP40	UL94	HUMAN	TDRD6	O60522	1	0	12.3291	1	0
NP40	UL94	HUMAN	TRAK1	Q9UPV9	1	0	12.3291	1	0
NP40	UL94	HUMAN	ZNF267	Q14586	1	0	12.3291	1	0
NP40	UL94	HCMVM	US22	F5HDC7	137	0.996181	0.912436	0.964378	0
NP40	UL94	HUMAN	ARHGEF10	O15013	3	0.940286	4.71505	0.931724	0
NP40	UL94	HUMAN	ZNF326	Q5BKZ1	1	1	0.148963	0.916692	0
NP40	UL94	HCMVM	UL43	Q6SW89	2.5	0.979869	-0.0147295	0.906013	0
NP40	UL94	HUMAN	MED17	Q9NVC6	2	1	3.66616	0.904861	0
NP40	UL94	HCMVM	US26	F5H991	2.5	0.979869	-0.0589489	0.903167	0
NP40	UL94	HUMAN	TAB2	Q9NYJ8	2	0.881291	4.66329	0.881328	0
NP40	UL94	HUMAN	MED1	Q15648	3.5	0.988699	3.54547	0.817354	0
NP40	UL94	HUMAN	PI4K2A	Q9BTU6	2.5	0.979869	1.27917	0.809461	0
NP40	UL94	HUMAN	CPSF2	Q9P2I0	4	0.964079	2.487	0.774416	0
NP40	UL94	HCMVM	US1	Q6SW03	1	0	0.196455	0.69933	0
NP40	UL94	HUMAN	AHCYL1	O43865	1.5	0.954434	2.73103	0.670066	0
NP40	UL94	HCMVM	UL82	F5HBC6	6	0.930586	-0.035932	0.662487	0
NP40	UL94	HUMAN	GRAMD1A	Q96CP6	3	0	10.6775	0.655876	0
NP40	UL94	HUMAN	YIPF3	Q9GZM5	3	0.940286	4.39207	0.645866	0
NP40	UL94	HUMAN	GPBP1L1	Q9HC44	1	0	5.45594	0.609674	0
NP40	UL94	HUMAN	ESF1	Q9H501	1	0	8.68945	0.59363	0
NP40	UL94	HUMAN	L3MBTL2	Q969R5	1	0	8.68945	0.59363	0
NP40	UL94	HUMAN	ZNF521	Q96K83	1	0	8.68945	0.59363	0
NP40	UL94	HUMAN	HECTD1	Q9ULT8	3.5	0.896038	3.87417	0.590062	0
NP40	UL94	HCMVM	UL55	F5HB53	3.5	0.988699	-0.0283045	0.587981	0
NP40	UL94	HUMAN	IFI16	Q16666	2.5	0.979869	0.0841379	0.586034	0
NP40	UL94	HUMAN	TBL1XR1	Q9BZK7	12.5	0.998933	4.47785	0.571603	0
NP40	UL94	HUMAN	POLR2G	P62487	1.5	0.954434	1.00999	0.540111	0
NP40	UL94	HUMAN	RBM15	Q96T37	1.5	0.954434	0.339329	0.508587	0
NP40	UL94	HCMVM	UL36	F5HAY6	6.5	0.966619	0.464001	0.470665	0
NP40	UL94	HUMAN	PPP6R2	O75170	1	1	1.66277	0.464073	0
NP40	UL94	HUMAN	HNRNPUL2	Q1KMD3	20	0.993123	1.36336	0.452007	0
NP40	UL94	HUMAN	RBM4B	Q9BQ04	1	1	2.16752	0.4408	0
NP40	UL94	HUMAN	CCDC88A	Q3V6T2	1.5	0.954434	2.13964	0.436895	0
NP40	UL94	HUMAN	MBTD1	Q05BQ5	1	1	2.32152	0.433551	0
NP40	UL94	HCMVM	UL132	F5HGU6	4	1	-0.016297	0.425515	0
NP40	UL94	HCMVM	UL123	F5HCM1	33.5	0.583468	0.768385	0.417058	0
NP40	UL94	HCMVM	UL98	F5HF49	2.5	0.979869	-0.0865433	0.411868	0
NP40	UL94	HUMAN	HNRNPH3	P31942-2	2	1	3.34787	0.401546	0
NP40	UL94	HUMAN	MED14	O60244	1.5	0.954434	1.6513	0.399978	0
NP40	UL94	HUMAN	PPFIBP1	Q86W92	11.5	0.998747	5.87095	0.398487	0
NP40	UL94	HUMAN	CDK19	Q9BWU1	1	0	3.80385	0.361438	0
NP40	UL94	HUMAN	ERH	P84090	2	0.881291	2.24428	0.352528	0
NP40	UL94	HUMAN	FBXO3	Q9UK99	1.5	0.954434	1.08787	0.343002	0
NP40	UL94	HUMAN	STATH	P02808	2	0	7.78329	0.333058	0
NP40	UL94	HUMAN	TAF6	P49848-3	2	1	3.43874	0.307312	0
NP40	UL94	HCMVM	UL105	F5HEN8	1.5	0.954434	-0.101045	0.305711	0
NP40	UL94	HCMVM	UL26	F5HGG3	3.5	0.988699	0.0697452	0.291997	0
NP40	UL94	HUMAN	PSME3	P61289-2	1	1	0.169694	0.291677	0
NP40	UL94	HUMAN	LSM2	Q9Y333	1	1	1.66409	0.282643	0
NP40	UL94	HUMAN	WBP11	Q9Y2W2	6.5	0.996317	5.22971	0.276714	0
NP40	UL94	HUMAN	TTC13	Q8NBP0	2	0	4.65684	0.274067	0
NP40	UL94	HUMAN	TAB1	Q15750	1.5	0.954434	2.03588	0.272928	0
NP40	UL94	HUMAN	RPL18A	Q02543	5	0.902393	0.944533	0.263357	0
NP40	UL94	HUMAN	KLHL22	Q53GT1	1.5	0.954434	1.36859	0.262579	0
NP40	UL94	HUMAN	PRRC2B	Q5JSZ5	4.5	0.992774	0.249212	0.261357	0
NP40	UL94	HUMAN	MED12	Q93074-2	4.5	0.992774	4.77565	0.259817	0
NP40	UL94	HUMAN	TRO	Q12816	2	0	5.18682	0.255443	0
NP40	UL94	HUMAN	DDB1	Q16531	10	0.940286	-0.172409	0.25112	0
NP40	UL94	HCMVM	UL122	Q6SW29	13	0.996038	0.0856485	0.250455	0
NP40	UL94	HUMAN	CYR61	O00622	1	1	1.20736	0.246927	0
NP40	UL94	HCMVM	UL80	Q6SW62	2.5	0.979869	-0.116404	0.241306	0
NP40	UL94	HUMAN	USP11	P51784	2	0.881291	1.91428	0.24014	0
NP40	UL94	HUMAN	NAV1	Q8NEY1	4	0.964079	1.77067	0.239349	0
NP40	UL94	HUMAN	SEH1L	Q96EE3-1	1	1	1.64558	0.239193	0
NP40	UL94	HUMAN	USP9X	Q93008	29	0.996682	4.75141	0.228789	0
NP40	UL94	HUMAN	UBR4	Q5T4S7-2	22.5	0.99693	1.11184	0.221351	0
NP40	UL94	HUMAN	HUWE1	Q7Z6Z7	30.5	0.990785	0.455403	0.218303	0
NP40	UL94	HUMAN	DBR1	Q9UK59	1	0	3.59862	0.212358	0
NP40	UL94	HUMAN	NUP153	P49790	1	0	3.59862	0.212358	0
NP40	UL94	HUMAN	WDR6	Q9NNW5	2	0	0.772605	0.207666	0
NP40	UL94	HUMAN	MFAP1	P55081	1.5	0.954434	2.60129	0.205302	0
NP40	UL94	HUMAN	RBMXL3	Q8N7X1	1	1	1.70764	0.202532	0
NP40	UL94	HCMVM	UL84	F5HB40	7.5	0.974489	0.239833	0.200858	0
NP40	UL94	HUMAN	DPF3	Q92784-3	1	1	1.73581	0.199246	0
NP40	UL94	HUMAN	GPALPP1	Q8IXQ4	1	1	1.40747	0.197092	0
NP40	UL94	HUMAN	FAM175B	Q15018	1.5	0.954434	0.342907	0.193972	0
NP40	UL94	HUMAN	POLR2H	P52434-4	2	0	3.57219	0.193055	0
NP40	UL94	HUMAN	PRRC2C	Q9Y520-7	6	0.982859	-0.0874984	0.192588	0
NP40	UL94	HUMAN	EXOSC7	Q15024	1	1	0.854349	0.187248	0
NP40	UL94	HCMVM	UL102	F5HIG1	1	1	-0.131363	0.185161	0
NP40	UL94	HCMVM	IRS1	Q6SW04	12.5	0.973156	-0.204335	0.18365	0
NP40	UL94	HCMVM	UL45	Q6SW87	10	0.973668	0.768736	0.180363	0
NP40	UL94	HUMAN	PQBP1	O60828	1	0	3.28645	0.178537	0
NP40	UL94	HUMAN	TF	P02787	1	0	0.611316	0.174468	0
NP40	UL94	HUMAN	PPP6C	O00743-3	2	1	1.47061	0.170737	0
NP40	UL94	HUMAN	EXOSC4	Q9NPD3	1	0	2.59846	0.167906	0
NP40	UL94	HUMAN	PGAM5	Q96HS1	2	0	4.40838	0.164514	0
NP40	UL94	HUMAN	CDK11B	P21127	1	1	0.766698	0.160158	0
NP40	UL94	HUMAN	POLR2M	P0CAP2	2	0	1.46728	0.159555	0
NP40	UL94	HUMAN	WASH2P	Q6VEQ5	1.5	0.954434	1.58595	0.159526	0
NP40	UL94	HUMAN	LTBP1	Q14766-4	1	1	0.704307	0.158784	0
NP40	UL94	HUMAN	ARRDC1	Q8N5I2	2	0.881291	2.45951	0.157587	0
NP40	UL94	HCMVM	UL54	Q6SW77	8.5	0.997772	-0.152907	0.156409	0
NP40	UL94	HUMAN	AHNAK	Q09666	154.5	0.996026	-0.544356	0.156337	0
NP40	UL94	HUMAN	CCDC53	Q9Y3C0	2	0	4.6075	0.154702	0
NP40	UL94	HUMAN	STRN	O43815	2	0.881291	0.0804877	0.154391	0
NP40	UL94	HUMAN	KIAA1033	Q2M389	2.5	0.979869	1.32695	0.154294	0
NP40	UL94	HUMAN	PCBP4	P57723	1	0	3.42877	0.152235	0
NP40	UL94	HUMAN	HSPA8	P11142	141.5	0.999991	-0.285972	0.149842	0
NP40	UL94	HCMVM	US24	F5H8S6	5	0.976021	0.251387	0.148794	0
NP40	UL94	HUMAN	CUL2	Q13617-2	1.5	0.954434	0.669082	0.147514	0
NP40	UL94	HUMAN	RIC8A	Q9NPQ8-3	1	1	0.776369	0.146422	0
NP40	UL94	HUMAN	MRPL50	Q8N5N7	1	0	2.81131	0.145645	0
NP40	UL94	HUMAN	FAM120A	Q9NZB2-6	2	0.881291	0.37368	0.143777	0
NP40	UL94	HUMAN	MED29	Q9NX70	1	0	3.28264	0.143111	0
NP40	UL94	HUMAN	PRDM2	Q13029	1.5	0.954434	0.24726	0.142594	0
NP40	UL94	HUMAN	MAGED2	Q9UNF1	8.5	0.811278	2.17174	0.14203	0
NP40	UL94	HUMAN	TFG	Q92734	175.5	0.961459	0.31235	0.139731	0
NP40	UL94	HUMAN	DDX23	Q9BUQ8	7	0	5.18037	0.137849	0
NP40	UL94	HUMAN	NCKAP5L	Q9HCH0	5	0.976021	1.45878	0.137784	0
NP40	UL94	HUMAN	AFF4	Q9UHB7	4	0.964079	3.52553	0.137	0
NP40	UL94	HUMAN	HSPA1B	P0DMV9	47.5	0.993651	-0.297886	0.136187	0
NP40	UL94	HCMVM	US23	F5HAZ3	2.5	0.979869	-0.00958218	0.135902	0
NP40	UL94	HCMVM	UL35	F5HE12	3.5	0.896038	-0.105856	0.135053	0
NP40	UL94	HUMAN	WASH4P	A8MWX3	2	1	2.16389	0.134819	0
NP40	UL94	HUMAN	GRB2	P62993	3.5	0.988699	-0.073511	0.134544	0
NP40	UL94	HUMAN	LSM7	Q9UK45	1	0	2.39422	0.134471	0
NP40	UL94	HCMVM	UL70	F5HG51	2.5	0.979869	-0.196534	0.133565	0
NP40	UL94	HUMAN	FNIP1	Q8TF40	4.5	0.992774	3.76981	0.131878	0
NP40	UL94	HUMAN	HNRNPU	Q00839	9.5	0.998196	-0.145478	0.128914	0
NP40	UL94	HUMAN	ZCCHC8	Q6NZY4	4	1	0.722351	0.128759	0
NP40	UL94	HUMAN	CCT8	P50990	12.5	0.998933	0.014313	0.128537	0
NP40	UL94	HUMAN	HSPA5	P11021	103	0.998316	-0.49986	0.126878	0
NP40	UL94	HUMAN	FCHO2	Q0JRZ9	1	0	2.01392	0.12585	0
NP40	UL94	HUMAN	KCMF1	Q9P0J7	5.5	0.994985	1.96131	0.125719	0
NP40	UL94	HUMAN	NUP88	Q99567	5	0.902393	3.21382	0.125284	0
NP40	UL94	HUMAN	CPSF3	Q9UKF6	2	0.881291	0.989282	0.124172	0
NP40	UL94	HUMAN	PPP2R1A	P30153	4	1	0.00972768	0.123881	0
NP40	UL94	HUMAN	POLR2E	P19388	2.5	0.979869	1.38849	0.123038	0
NP40	UL94	HUMAN	PLEC	Q15149	143	0.999965	-0.357544	0.121977	0
NP40	UL94	HUMAN	MPP7	Q5T2T1	1.5	0.954434	0.0303313	0.1202	0
NP40	UL94	HUMAN	CLNS1A	P54105	4.5	0.992774	3.40959	0.118463	0
NP40	UL94	HUMAN	PVR	P15151	1	0	0.440433	0.118095	0
NP40	UL94	HUMAN	PRPF8	Q6P2Q9	26	0.998973	1.69896	0.118088	0
NP40	UL94	HCMVM	UL25	F5HGJ4	31	0.999273	0.875632	0.118073	0
NP40	UL94	HUMAN	POLR2C	P19387	1	1	0.30437	0.117923	0
NP40	UL94	HUMAN	VIM	P08670	29	0.999171	-0.343894	0.117534	0
NP40	UL94	HUMAN	LSM14A	Q8ND56	2	0	4.18287	0.116069	0
NP40	UL94	HCMVM	UL75	Q6SW67	2	0	0.0360843	0.116022	0
NP40	UL94	HUMAN	IGKV4-1	P06312	14	0.944387	0.372301	0.115729	0
NP40	UL94	HUMAN	NASP	P49321-3	6	1	1.06297	0.115615	0
NP40	UL94	HUMAN	INO80D	Q53TQ3-2	1	0	2.17441	0.11419	0
NP40	UL94	HUMAN	OGT	O15294	6	1	0.538581	0.114116	0
NP40	UL94	HUMAN	OSBPL3	Q9H4L5	3	0.749595	0.448315	0.113355	0
NP40	UL94	HCMVM	UL44	F5HC97	12	0.995378	-0.184846	0.113253	0
NP40	UL94	HUMAN	AAR2	Q9Y312	1.5	0.954434	0.856795	0.112737	0
NP40	UL94	HUMAN	TNRC6B	Q9UPQ9	96	0.999303	0.461533	0.111468	0
NP40	UL94	HUMAN	SAFB2	Q14151	3.5	0.988699	0.281902	0.110513	0
NP40	UL94	HUMAN	ASH2L	Q9UBL3	1.5	0.954434	1.38527	0.110353	0
NP40	UL94	HUMAN	AHCYL2	Q96HN2	3.5	0.896038	3.39735	0.109647	0
NP40	UL94	HUMAN	EXOSC2	Q13868	1	0	2.20721	0.10882	0
NP40	UL94	HUMAN	DPP4	P27487	1	1	-0.0319307	0.10848	0
NP40	UL94	HUMAN	ARHGEF7	Q14155	3	0.940286	0.387506	0.105214	0
NP40	UL94	HUMAN	TNKS1BP1	Q9C0C2	55	0.999063	0.665291	0.105152	0
NP40	UL94	HUMAN	PCYT1B	Q9Y5K3	1	1	0.529679	0.104799	0
NP40	UL94	HUMAN	LGALS8	O00214-2	3	0	1.96454	0.104751	0
NP40	UL94	HUMAN	HIF1AN	Q9NWT6	1	0	1.474	0.103732	0
NP40	UL94	HUMAN	GALC	P54803	1	1	1.3389	0.103219	0
NP40	UL94	HUMAN	PPP6R3	Q5H9R7-5	3	1	0.999138	0.103151	0
NP40	UL94	HUMAN	NPLOC4	Q8TAT6-2	3	0.940286	0.0313282	0.102994	0
NP40	UL94	HUMAN	BRD4	O60885	1	0	1.33533	0.102263	0
NP40	UL94	HUMAN	DYNC1H1	Q14204	23	0.998693	-0.758527	0.102055	0
NP40	UL94	HUMAN	DHX8	Q14562	2	0	3.66238	0.101932	0
NP40	UL94	HUMAN	POLR2A	P24928	4.5	0.992774	0.476617	0.101672	0
NP40	UL94	HUMAN	MPDZ	O75970	56	0.997965	-0.450017	0.100445	0
NP40	UL94	HUMAN	TNRC6A	Q8NDV7	37	0.995378	0.662371	0.100308	0
NP40	UL94	HUMAN	FAP	Q12884	10.5	0.998509	0.416746	0.100182	0
NP40	UL94	HUMAN	CLTC	Q00610	72.5	0.995901	-0.00964491	0.0998875	0
NP40	UL94	HUMAN	TMF1	P82094-2	2.5	0.979869	0.6232	0.0998573	0
NP40	UL94	HUMAN	IRS1	P35568	1	0	1.73002	0.0997938	0
NP40	UL94	HUMAN	SCFD1	Q8WVM8	4.5	0.992774	0.393338	0.0997618	0
NP40	UL94	HUMAN	HSPD1	P10809	35.5	0.996518	0.539889	0.099761	0
NP40	UL94	HUMAN	SAFB	Q15424-3	3	0	1.89645	0.0995722	0
NP40	UL94	HUMAN	SF3B1	O75533	17	0.978696	-0.270117	0.0994241	0
NP40	UL94	HUMAN	YWHAE	P62258	9	0.991992	-0.227627	0.0991847	0
NP40	UL94	HUMAN	PAAF1	Q9BRP4	1	0	1.42404	0.0990267	0
NP40	UL94	HUMAN	TRNAU1AP	Q9NX07	2	0	3.17635	0.0985814	0
NP40	UL94	HUMAN	AFAP1	Q8N556-2	2	1	2.26377	0.0964925	0
NP40	UL94	HUMAN	TNRC6C	Q9HCJ0-2	38.5	0.965458	0.918669	0.0964678	0
NP40	UL94	HUMAN	WDR45	Q9Y484-2	1	0	1.75969	0.0957009	0
NP40	UL94	HUMAN	SLC4A1AP	Q9BWU0	5	0.976021	1.27359	0.0950857	0
NP40	UL94	HUMAN	PPP1R12A	O14974	214.5	0.999965	0.0653018	0.0948295	0
NP40	UL94	HUMAN	SEC24B	O95487-3	22.5	0.991461	0.689241	0.0948203	0
NP40	UL94	HUMAN	PPP2R2A	P63151-2	1	1	-0.194246	0.0947088	0
NP40	UL94	HUMAN	CCT2	P78371	12	0.995378	-0.130852	0.0945525	0
NP40	UL94	HUMAN	SNRNP200	O75643	22	0.994293	1.34971	0.0941955	0
NP40	UL94	HUMAN	GPS1	Q13098-7	2	0	2.23543	0.0939405	0
NP40	UL94	HUMAN	CTNNB1	P35222	5.5	0.994985	1.97048	0.0935859	0
NP40	UL94	HUMAN	MLLT1	Q03111	2	0	2.57496	0.0934273	0
NP40	UL94	HCMVM	US9	F5HC33	1	1	-0.0583407	0.0928586	0
NP40	UL94	HUMAN	PPP1R12B	O60237	1.5	0.954434	1.26181	0.0923611	0
NP40	UL94	HUMAN	VCP	P55072	22.5	0.991461	-0.379853	0.0923156	0
NP40	UL94	HUMAN	GANAB	Q14697-2	8.5	0.997772	-0.514234	0.0911727	0
NP40	UL94	HUMAN	SIN3A	Q96ST3	2.5	0.811278	0.219308	0.0902447	0
NP40	UL94	HUMAN	LSM4	Q9Y4Z0	1	0	2.10559	0.0896415	0
NP40	UL94	HCMVM	UL114	F5HI85	3	0	-0.0102356	0.0896261	0
NP40	UL94	HUMAN	CEP170	Q5SW79	1.5	0.954434	-0.208538	0.0893183	0
NP40	UL94	HUMAN	MYO5A	Q9Y4I1-3	9	0.991992	-0.463152	0.0889916	0
NP40	UL94	HUMAN	AP3B1	O00203	3.5	0.896038	0.498798	0.0884949	0
NP40	UL94	HUMAN	FLCN	Q8NFG4	2	1	1.55075	0.0881605	0
NP40	UL94	HUMAN	SEC23IP	Q9Y6Y8	43.5	0.988699	0.0894863	0.0880666	0
NP40	UL94	HUMAN	NOTCH1	P46531	8	1	1.74234	0.0877863	0
NP40	UL94	HUMAN	HSPA9	P38646	52.5	0.994794	-0.108993	0.0876488	0
NP40	UL94	HUMAN	EXOSC3	Q9NQT5	1	0	1.23275	0.0876057	0
NP40	UL94	HUMAN	SRPRA	P08240	1.5	0.954434	0.641925	0.087544	0
NP40	UL94	HUMAN	AGRN	O00468-3	1	0	1.89875	0.0874023	0
NP40	UL94	HUMAN	GIT2	Q14161	4	0.964079	0.786233	0.0872834	0
NP40	UL94	HUMAN	RBM5	P52756	1	0	1.32676	0.0867181	0
NP40	UL94	HUMAN	QSER1	Q2KHR3	3.5	0.988699	0.370153	0.0859619	0
NP40	UL94	HUMAN	COL6A3	P12111	11.5	0.968461	-0.483805	0.0858325	0
NP40	UL94	HUMAN	SF3B3	Q15393	26.5	0.997772	0.34164	0.0858154	0
NP40	UL94	HUMAN	NCOA5	Q9HCD5	1	0	0.871045	0.0854187	0
NP40	UL94	HUMAN	CCT5	P48643	5.5	0.994985	-0.252355	0.0852548	0
NP40	UL94	HUMAN	NAP1L4	Q99733-2	11	0.950338	2.49781	0.0850724	0
NP40	UL94	HUMAN	SP1	P08047	1	1	0.373998	0.0849363	0
NP40	UL94	HUMAN	AP2M1	Q96CW1	4	1	0.0802288	0.0848806	0
NP40	UL94	HUMAN	CHD1	O14646	1	0	1.51223	0.0842559	0
NP40	UL94	HUMAN	C3	P01024	1.5	0.954434	-0.0693694	0.0831831	0
NP40	UL94	HUMAN	MRPL1	Q9BYD6	1	0	1.69223	0.0828173	0
NP40	UL94	HCMVM	UL97	Q6SW46	6.5	0.996317	1.82081	0.082817	0
NP40	UL94	HUMAN	UBL7	Q96S82	2	0	2.78676	0.0823339	0
NP40	UL94	HUMAN	GOLGA3	Q08378	2.5	0.979869	0.280984	0.0822238	0
NP40	UL94	HUMAN	NUP214	P35658-3	1	1	1.22784	0.0821694	0
NP40	UL94	HCMVM	UL86	F5HGT1	2	0	-0.173731	0.0821633	0
NP40	UL94	HUMAN	FLNC	Q14315	63.5	0.998899	-0.445102	0.0818057	0
NP40	UL94	HUMAN	CCT3	P49368	9.5	0.998196	-0.140401	0.0816602	0
NP40	UL94	HUMAN	SRRT	Q9BXP5	2.5	0.979869	0.263331	0.0815463	0
NP40	UL94	HUMAN	SF3B2	Q13435	28.5	0.973896	-0.759309	0.0813112	0
NP40	UL94	HCMVM	UL141	Q6RJQ3	2.5	0.979869	-0.254836	0.0811425	0
NP40	UL94	HUMAN	FLNA	P21333	77.5	0.997598	-0.983728	0.081068	0
NP40	UL94	HCMVM	UL88	F5H9F9	3.5	0.988699	0.720281	0.0810303	0
NP40	UL94	HUMAN	SEC24A	O95486	12.5	0.998933	0.629552	0.0807605	0
NP40	UL94	HUMAN	TLN1	Q9Y490	18.5	0.995499	-0.498199	0.080671	0
NP40	UL94	HUMAN	CALCOCO1	Q9P1Z2	3.5	0.988699	2.8632	0.0806492	0
NP40	UL94	HUMAN	CANX	P27824-2	7.5	0.928362	-0.277808	0.0804212	0
NP40	UL94	HUMAN	STRN3	Q13033	1.5	0.954434	-0.0287035	0.0798146	0
NP40	UL94	HUMAN	SMAD2	Q15796	1	0	1.8354	0.0796818	0
NP40	UL94	HUMAN	CDC37	Q16543	3	1	0.560523	0.0793465	0
NP40	UL94	HCMVM	UL100	Q6SW43	1	0	0.164792	0.0791322	0
NP40	UL94	HCMVM	UL71	F5HEA3	1	0	-0.113464	0.0790706	0
NP40	UL94	HUMAN	BCL7C	Q8WUZ0-2	3	1	1.87441	0.0783427	0
NP40	UL94	HUMAN	NUP214	P35658-5	13	0.98411	1.09607	0.0782411	0
NP40	UL94	HUMAN	ARHGEF12	Q9NZN5	1	0	0.411397	0.0782373	0
NP40	UL94	HUMAN	ILF3	Q12906-7	9.5	0.983708	-0.258735	0.0777429	0
NP40	UL94	HUMAN	SPG11	Q96JI7	2	0	1.75691	0.0777377	0
NP40	UL94	HUMAN	GNAI2	P04899-4	1	1	0.221092	0.0769726	0
NP40	UL94	HUMAN	FASN	P49327	18.5	0.995499	-0.688813	0.0767093	0
NP40	UL94	HUMAN	USP47	Q96K76	7	0.987138	3.48014	0.0762954	0
NP40	UL94	HUMAN	MYH9	P35579	51.5	0.998332	-1.17903	0.0761064	0
NP40	UL94	HUMAN	RPL10	P27635	2.5	0.979869	0.0932633	0.0760395	0
NP40	UL94	HUMAN	NUP133	Q8WUM0	1	1	-0.0840089	0.0756793	0
NP40	UL94	HUMAN	YWHAH	Q04917	2	0.881291	-0.148056	0.0756673	0
NP40	UL94	HUMAN	LEO1	Q8WVC0	1	1	0.732262	0.0756033	0
NP40	UL94	HUMAN	MRPL4	Q9BYD3	1.5	0.954434	1.08582	0.0755637	0
NP40	UL94	HUMAN	RPL10L	Q96L21	1	0	0.164196	0.0753672	0
NP40	UL94	HUMAN	SNRNP40	Q96DI7-2	1	1	0.258318	0.0752053	0
NP40	UL94	HUMAN	AP2A1	O95782	3.5	0.988699	-0.117913	0.0751123	0
NP40	UL94	HUMAN	TCEB2	Q15370-2	11	0.994539	5.46185	0.0748956	0
NP40	UL94	HUMAN	SH3KBP1	Q96B97	1	1	0.223192	0.0747132	0
NP40	UL94	HUMAN	MAGED1	Q9Y5V3-2	1	1	0	0.074451	0
NP40	UL94	HUMAN	KIAA0196	Q12768	2	0.881291	0.666967	0.0744316	0
NP40	UL94	HUMAN	TRERF1	Q96PN7	2	1	0.0399078	0.0743281	0
NP40	UL94	HUMAN	STUB1	Q9UNE7	2	0	0.963527	0.0739874	0
NP40	UL94	HUMAN	LPXN	O60711-2	1	0	1.53913	0.0737351	0
NP40	UL94	HUMAN	CTNNA1	P35221-2	4	0.964079	0.38689	0.0734505	0
NP40	UL94	HUMAN	CPD	O75976	2	0.881291	-0.231879	0.0733324	0
NP40	UL94	HUMAN	CDKN2AIP	Q9NXV6	3.5	0.988699	1.6094	0.0732632	0
NP40	UL94	HUMAN	SPTAN1	Q13813-3	1	1	0.480017	0.0730557	0
NP40	UL94	HCMVM	UL34	F5HC16	2	0	0.0136084	0.0730035	0
NP40	UL94	HUMAN	HNRNPUL1	Q9BUJ2	27	0.938062	0.118382	0.0724949	0
NP40	UL94	HUMAN	EIF3M	Q7L2H7	2	0	2.15368	0.072338	0
NP40	UL94	HUMAN	IVNS1ABP	Q9Y6Y0	2.5	0.979869	1.49411	0.0722502	0
NP40	UL94	HUMAN	LUC7L3	O95232	3	0	3.36649	0.0721443	0
NP40	UL94	HUMAN	CSPG4	Q6UVK1	18	0.997891	-0.105472	0.0721416	0
NP40	UL94	HUMAN	HSPA6	P17066	12	0.981454	-0.254735	0.0720446	0
NP40	UL94	HUMAN	PHLPP1	O60346	16	0.957181	0.660804	0.0718403	0
NP40	UL94	HUMAN	WBP4	O75554	1	0	1.14612	0.0718382	0
NP40	UL94	HUMAN	RBMS2	Q15434	2	0	1.87288	0.0717682	0
NP40	UL94	HUMAN	SEC23B	Q15437	14.5	0.979869	0.0637351	0.071401	0
NP40	UL94	HCMVM	UL69	Q6SW73	5	0.976021	0.0172076	0.071274	0
NP40	UL94	HUMAN	CCAR2	Q8N163	10.5	0.998509	0.764223	0.0707202	0
NP40	UL94	HUMAN	MEGF6	O75095	1	0	1.50899	0.070284	0
NP40	UL94	HUMAN	EP400	Q96L91	15.5	0.993651	-0.493091	0.0702273	0
NP40	UL94	HUMAN	HDAC5	Q9UQL6-3	33.5	0.973473	-0.80103	0.07016	0
NP40	UL94	HUMAN	DDX3X	O00571	31	1	-0.297556	0.0700382	0
NP40	UL94	HUMAN	UBE2O	Q9C0C9	2	0	0.568976	0.0700375	0
NP40	UL94	HUMAN	CCT4	P50991	9.5	0.983708	-0.0539677	0.0698579	0
NP40	UL94	HUMAN	PLAT	P00750	1	0	1.64776	0.0696955	0
NP40	UL94	HUMAN	EIF3A	Q14152	17	1	-0.0350331	0.0694725	0
NP40	UL94	HUMAN	CCDC97	Q96F63	3	1	0.770422	0.0693505	0
NP40	UL94	HUMAN	XRN2	Q9H0D6	3	0.749595	-0.118078	0.0691542	0
NP40	UL94	HUMAN	PAF1	Q8N7H5	3	0	1.96871	0.0690773	0
NP40	UL94	HUMAN	ANKHD1	Q8IWZ3-6	1.5	0.954434	0.113924	0.0688225	0
NP40	UL94	HUMAN	CCT7	Q99832	9.5	0.998196	0.0993398	0.0686923	0
NP40	UL94	HUMAN	TUBB4A	P04350	1	0	0.542357	0.0686316	0
NP40	UL94	HUMAN	USP15	Q9Y4E8	6.5	0.996317	0.67526	0.0685745	0
NP40	UL94	HUMAN	DNAJB11	Q9UBS4	5	0.976021	-0.293227	0.0683717	0
NP40	UL94	HUMAN	AMOTL2	Q9Y2J4-4	51	0.997551	-0.494109	0.0682124	0
NP40	UL94	HUMAN	SPTBN1	Q01082	38.5	0.997034	-0.29387	0.0682084	0
NP40	UL94	HUMAN	MTMR3	Q13615	16	1	1.29276	0.0680612	0
NP40	UL94	HUMAN	PDCD6	O75340	4	1	1.0551	0.0676618	0
NP40	UL94	HUMAN	TAF10	Q12962	1	1	0.762143	0.0675094	0
NP40	UL94	HUMAN	SPTAN1	Q13813-2	38.5	0.998933	-0.408509	0.0673636	0
NP40	UL94	HUMAN	MYO18A	Q92614	3	0	0.585422	0.0671763	0
NP40	UL94	HUMAN	QDPR	P09417	2.5	0.979869	0.979355	0.0671531	0
NP40	UL94	HUMAN	FAM21C	Q9Y4E1-4	2	1	0.683585	0.0671132	0
NP40	UL94	HUMAN	AKAP8L	Q9ULX6	2	0	0.471159	0.0668704	0
NP40	UL94	HUMAN	SKIV2L2	P42285	4	1	0.504842	0.066728	0
NP40	UL94	HUMAN	TGIF1	Q15583	2	1	2.54167	0.0664665	0
NP40	UL94	HUMAN	COX5A	P20674	1	1	0.00912415	0.0659756	0
NP40	UL94	HCMVM	UL57	F5HDQ6	1	0	-0.135858	0.0658664	0
NP40	UL94	HUMAN	AP2B1	P63010-2	4.5	0.934068	-0.153518	0.0657967	0
NP40	UL94	HUMAN	BMP2K	Q9NSY1	1	1	0.317721	0.0654875	0
NP40	UL94	HUMAN	TP53BP1	Q12888-2	1	0	0.0014268	0.0654085	0
NP40	UL94	HUMAN	KIF11	P52732	1	1	-0.115978	0.0651617	0
NP40	UL94	HUMAN	SEC16A	O15027-5	7.5	0.974489	0.117185	0.0650029	0
NP40	UL94	HUMAN	FUS	P35637	40.5	0.994737	-0.167098	0.0649566	0
NP40	UL94	HUMAN	LARS	Q9P2J5	12	0.995378	0.0164762	0.0648209	0
NP40	UL94	HUMAN	PPP3CB	P16298-4	1	1	0.90243	0.0645324	0
NP40	UL94	HUMAN	UFD1L	Q92890-1	2.5	0.979869	0.0377789	0.0644745	0
NP40	UL94	HUMAN	YWHAG	P61981	4	1	-0.00918594	0.0642688	0
NP40	UL94	HUMAN	EIF3CL	B5ME19	15.5	0.993651	0.764767	0.0640129	0
NP40	UL94	HUMAN	IGHG1	P01857	1	1	-0.113705	0.0638791	0
NP40	UL94	HUMAN	RUVBL2	Q9Y230	3.5	0.988699	0.642449	0.0635779	0
NP40	UL94	HUMAN	HNRNPH3	P31942	46	0.998665	0.737004	0.0634405	0
NP40	UL94	HUMAN	RFX7	Q2KHR2	26.5	0.997772	-0.351633	0.063414	0
NP40	UL94	HUMAN	NAP1L1	P55209	10.5	0.962413	1.19069	0.0632715	0
NP40	UL94	HUMAN	NUP98	P52948	2	0	0.845512	0.0630718	0
NP40	UL94	HUMAN	MACF1	Q9UPN3	12	0.981454	-0.235772	0.0629722	0
NP40	UL94	HUMAN	MPP5	Q8N3R9	15	0.972806	-0.5602	0.062916	0
NP40	UL94	HUMAN	DHX15	O43143	16	0.997349	1.91926	0.0628937	0
NP40	UL94	HUMAN	LRP1	Q07954	8	0.959687	-0.145366	0.062866	0
NP40	UL94	HUMAN	CPSF1	Q10570	4.5	0.992774	1.81815	0.0628287	0
NP40	UL94	HUMAN	SKP1	P63208	5.5	0.994985	1.50121	0.0628207	0
NP40	UL94	HUMAN	HNRNPH1	P31943	35.5	0.976354	0.900459	0.0626261	0
NP40	UL94	HUMAN	COPA	P53621-2	7.5	0.99718	-0.314773	0.0625589	0
NP40	UL94	HUMAN	MVP	Q14764	16.5	0.994377	-0.0985159	0.0625553	0
NP40	UL94	HUMAN	RERE	Q9P2R6	14.5	0.992774	-0.682675	0.0620394	0
NP40	UL94	HUMAN	TPR	P12270	18.5	0.811278	0.390967	0.0619692	0
NP40	UL94	HUMAN	DNAJC10	Q8IXB1	19.5	0.999549	0.0122504	0.0616545	0
NP40	UL94	HUMAN	FAM21A	Q641Q2	14.5	0.992774	0.899993	0.0616307	0
NP40	UL94	HUMAN	YWHAZ	P63104	8	1	0.023079	0.0616264	0
NP40	UL94	HUMAN	PRRC2A	P48634	2	0	-0.157792	0.0614584	0
NP40	UL94	HUMAN	POLR2B	P30876	1.5	0.954434	-0.19467	0.0614062	0
NP40	UL94	HUMAN	HTATSF1	O43719	2.5	0.979869	0.84811	0.0613471	0
NP40	UL94	HUMAN	BAG3	O95817	8	1	-0.40725	0.061183	0
NP40	UL94	HUMAN	SERPINF1	P36955	2	0	1.70724	0.060748	0
NP40	UL94	HUMAN	BOD1L1	Q8NFC6	1	0	1.17056	0.0607282	0
NP40	UL94	HUMAN	AKAP2	Q9Y2D5-4	4.5	0.992774	0.21281	0.0606944	0
NP40	UL94	HUMAN	ILF2	Q12905	6	0.982859	-0.0333685	0.0605968	0
NP40	UL94	HUMAN	AP2A2	O94973-2	2	0	0.0225095	0.060448	0
NP40	UL94	HUMAN	CASK	O14936	17	1	-0.0705135	0.0604249	0
NP40	UL94	HUMAN	CDK13	Q14004	1	1	0.857082	0.0603461	0
NP40	UL94	HUMAN	ERLIN2	O94905	2	1	0.488922	0.0602277	0
NP40	UL94	HUMAN	SEC31A	O94979-8	9.5	0.998196	-0.423628	0.0601888	0
NP40	UL94	HUMAN	RABGEF1	Q9UJ41	1	0	1.36148	0.0598676	0
NP40	UL94	HUMAN	JMJD6	Q6NYC1-3	1	0	0.588763	0.059817	0
NP40	UL94	HUMAN	RTN4	Q9NQC3	1.5	0.954434	-0.372927	0.0598096	0
NP40	UL94	HUMAN	LRCH1	Q9Y2L9-3	1	0	1.0494	0.059742	0
NP40	UL94	HUMAN	PHLDB1	Q86UU1	7	0.987138	-0.0967759	0.0597272	0
NP40	UL94	HUMAN	DAB2	P98082	2	0	0.131586	0.0597213	0
NP40	UL94	HUMAN	TFRC	P02786	3	0.749595	-0.370118	0.0594991	0
NP40	UL94	HUMAN	CAD	P27708	5	1	-0.387023	0.059468	0
NP40	UL94	HUMAN	ARID1B	Q8NFD5-3	3	1	0.0249117	0.0594548	0
NP40	UL94	HUMAN	DCTN4	Q9UJW0-3	5	1	1.20774	0.0590979	0
NP40	UL94	HUMAN	DHX36	Q9H2U1	1	0	1.0494	0.0590265	0
NP40	UL94	HUMAN	QARS	P47897	8.5	0.979869	-0.184849	0.0589509	0
NP40	UL94	HUMAN	DNAJA3	Q96EY1	1	1	-0.0957812	0.0589407	0
NP40	UL94	HUMAN	FN1	P02751-15	14	0.996566	-0.622725	0.058717	0
NP40	UL94	HUMAN	HSP90AA1	P07900-2	27.5	0.99977	-0.798491	0.0584491	0
NP40	UL94	HUMAN	CCT6A	P40227	8.5	0.997772	-0.26254	0.0584224	0
NP40	UL94	HUMAN	EIF3B	P55884-2	9	0.926819	0.0312403	0.0582688	0
NP40	UL94	HUMAN	HSP90B1	P14625	22.5	0.999659	-0.562316	0.0581199	0
NP40	UL94	HUMAN	CNOT2	Q9NZN8	1	0	-0.0849886	0.0579772	0
NP40	UL94	HUMAN	WDR47	O94967-4	1	0	1.4904	0.057878	0
NP40	UL94	HUMAN	TUBA1B	P68363	14	1	-0.937645	0.0577749	0
NP40	UL94	HUMAN	EFTUD2	Q15029	18	0.997891	1.04104	0.0577247	0
NP40	UL94	HUMAN	PRKCSH	P14314	6.5	0.996317	-0.546958	0.0576996	0
NP40	UL94	HUMAN	ARFGEF1	Q9Y6D6	1	0	0.172563	0.0575488	0
NP40	UL94	HUMAN	MAST2	Q6P0Q8	4	0	1.85203	0.0574501	0
NP40	UL94	HUMAN	P3H1	Q32P28-3	11.5	0.998747	0.85154	0.0574116	0
NP40	UL94	HUMAN	RELA	Q04206	2	1	0.944879	0.0572522	0
NP40	UL94	HUMAN	SEC23A	Q15436	14.5	0.999198	-0.292501	0.0571892	0
NP40	UL94	HUMAN	SNTB2	Q13425	2	0.881291	1.01902	0.0570766	0
NP40	UL94	HUMAN	PELP1	Q8IZL8	1.5	0.954434	0.48732	0.0568439	0
NP40	UL94	HUMAN	MATR3	P43243	6	0.930586	-0.680399	0.056734	0
NP40	UL94	HUMAN	STAM2	O75886	1	0	0.986476	0.0566015	0
NP40	UL94	HUMAN	COPS6	Q7L5N1	1	0	0.336078	0.0564665	0
NP40	UL94	HUMAN	KPNA4	O00629	1.5	0.954434	0.183511	0.0563914	0
NP40	UL94	HUMAN	TCP1	P17987	12	0.981454	0.0293023	0.0563477	0
NP40	UL94	HUMAN	ITSN2	Q9NZM3	2	0	1.18112	0.0562353	0
NP40	UL94	HUMAN	PTPN23	Q9H3S7	1	0	0.0128678	0.0561326	0
NP40	UL94	HUMAN	PURA	Q00577	2.5	0.979869	0.757436	0.056036	0
NP40	UL94	HUMAN	PPP1R18	Q6NYC8	1	0	0.180276	0.0560072	0
NP40	UL94	HUMAN	HELZ	P42694	2.5	0.979869	-0.310781	0.0559975	0
NP40	UL94	HUMAN	QPCT	Q16769	2	0	0.931673	0.0556404	0
NP40	UL94	HUMAN	COL12A1	Q99715	3.5	0.988699	0.140588	0.0554628	0
NP40	UL94	HUMAN	TAX1BP1	Q86VP1	1	1	0.137813	0.055363	0
NP40	UL94	HUMAN	IMMT	Q16891	1.5	0.954434	-0.230385	0.0553294	0
NP40	UL94	HUMAN	UGGT1	Q9NYU2	9.5	0.998196	-0.322618	0.0552733	0
NP40	UL94	HUMAN	KNOP1	Q1ED39	1	1	-0.348736	0.055126	0
NP40	UL94	HUMAN	DDX1	Q92499	11	0.994539	-0.631053	0.0548451	0
NP40	UL94	HUMAN	GNAI3	P08754	1	0	1.43075	0.0548208	0
NP40	UL94	HUMAN	LAMTOR1	Q6IAA8	1	1	0.872106	0.0546635	0
NP40	UL94	HUMAN	PSMD5	Q16401	4.5	0.992774	1.17281	0.0544596	0
NP40	UL94	HUMAN	ARID1A	O14497	9	0.967788	-0.151528	0.054319	0
NP40	UL94	HUMAN	EPPK1	P58107	2	1	-0.376942	0.0542696	0
NP40	UL94	HUMAN	MTMR4	Q9NYA4	9	0.991992	-0.0589368	0.0542425	0
NP40	UL94	HUMAN	TRIM21	P19474	17.5	0.999443	-0.748747	0.0541758	0
NP40	UL94	HUMAN	AGO2	Q9UKV8	26.5	0.999753	1.42042	0.0541542	0
NP40	UL94	HUMAN	YAP1	P46937-9	6	0.930586	-0.40385	0.0541393	0
NP40	UL94	HUMAN	HSPH1	Q92598-4	13	1	-0.483848	0.0541211	0
NP40	UL94	HUMAN	AKAP13	Q12802-2	1.5	0.954434	-0.101091	0.0539079	0
NP40	UL94	HUMAN	ATP5B	P06576	7.5	0.974489	-0.583047	0.0539079	0
NP40	UL94	HUMAN	SIPA1L1	O43166	2	0	0.016845	0.0538446	0
NP40	UL94	HUMAN	HDAC2	Q92769	18	0.946647	0.160986	0.0537328	0
NP40	UL94	HUMAN	NCL	P19338	23.5	0.999687	-0.151224	0.0537053	0
NP40	UL94	HUMAN	COPB2	P35606	9.5	0.983708	0.256781	0.0536726	0
NP40	UL94	HUMAN	TMOD3	Q9NYL9	1	0	0.458844	0.053586	0
NP40	UL94	HUMAN	PFKP	Q01813	5	1	-0.32088	0.0534698	0
NP40	UL94	HUMAN	CLEC11A	Q9Y240	2	0	0.720626	0.0527852	0
NP40	UL94	HUMAN	NEU1	Q99519	1	0	0.9581	0.0527535	0
NP40	UL94	HUMAN	CBX3	Q13185	2.5	0.979869	1.08369	0.05272	0
NP40	UL94	HUMAN	NUP54	Q7Z3B4	4	1	1.10507	0.0525429	0
NP40	UL94	HUMAN	AGO3	Q9H9G7	16	0.997349	0.749172	0.0525125	0
NP40	UL94	HUMAN	TUBB3	Q13509	10.5	0.986545	-0.780247	0.0521385	0
NP40	UL94	HUMAN	HSP90AB1	P08238	16	1	-0.449107	0.0521187	0
NP40	UL94	HUMAN	EPRS	P07814	7	1	-0.648618	0.0520472	0
NP40	UL94	HUMAN	HBZ	P02008	1	0	1.52728	0.0518937	0
NP40	UL94	HUMAN	P4HB	P07237	12	0.995378	-0.729558	0.0518261	0
NP40	UL94	HUMAN	NUP62	P37198	1.5	0.954434	0.179009	0.0517854	0
NP40	UL94	HUMAN	MX2	P20592	6	1	-0.772781	0.0517546	0
NP40	UL94	HUMAN	ATAD3B	Q5T9A4	2	0	-0.0607933	0.0516953	0
NP40	UL94	HUMAN	SPAG5	Q96R06	2.5	0.979869	-0.542279	0.0516185	0
NP40	UL94	HUMAN	RPS9	P46781	4	0.964079	-0.0176417	0.0514486	0
NP40	UL94	HUMAN	SUPT5H	O00267	7	0.987138	0.412001	0.0514092	0
NP40	UL94	HUMAN	SMARCD3	Q6STE5	2	0	0.605001	0.0513785	0
NP40	UL94	HUMAN	OTUD5	Q96G74	2	0.881291	0.617131	0.0513668	0
NP40	UL94	HUMAN	HNRNPA2B1	P22626	11	0.994539	-0.690237	0.0512892	0
NP40	UL94	HUMAN	NID1	P14543	1.5	0.954434	0.165546	0.0511857	0
NP40	UL94	HUMAN	FLNB	O75369-8	10	1	-0.918215	0.0511838	0
NP40	UL94	HUMAN	DYNLRB1	Q9NP97	2	0.881291	0.115043	0.051177	0
NP40	UL94	HUMAN	MTA2	O94776	1	0	-0.190803	0.0511136	0
NP40	UL94	HUMAN	USP7	Q93009	2	0	-0.237295	0.0509937	0
NP40	UL94	HUMAN	PIH1D1	Q9NWS0	1	0	0.507542	0.0507731	0
NP40	UL94	HUMAN	OS9	Q13438	1	0	-0.297703	0.0505917	0
NP40	UL94	HUMAN	SMARCA4	P51532	5.5	0.994985	-0.373827	0.0502707	0
NP40	UL94	HUMAN	TUBB6	Q9BUF5	4.5	0.992774	-0.723077	0.0502034	0
NP40	UL94	HUMAN	GBE1	Q04446	8.5	0.997772	-0.0108909	0.0500281	0
NP40	UL94	HUMAN	ENAH	Q8N8S7	2	1	-0.176675	0.0500257	0
NP40	UL94	HUMAN	KANK2	Q63ZY3-2	3.5	0.896038	-0.00820585	0.0499979	0
NP40	UL94	HUMAN	ANKFY1	Q9P2R3-4	1.5	0.954434	0.0537129	0.0498957	0
NP40	UL94	HUMAN	NUMA1	Q14980	1	1	-0.529925	0.0498548	0
NP40	UL94	HUMAN	PRKAR1A	P10644	2	0.881291	0.329056	0.0498489	0
NP40	UL94	HUMAN	SNX9	Q9Y5X1	11	0.994539	0.422271	0.049753	0
NP40	UL94	HUMAN	ZC3HAV1	Q7Z2W4	2	1	0.332323	0.0497494	0
NP40	UL94	HUMAN	ELMSAN1	Q6PJG2	10.5	0.998509	-0.498532	0.0495133	0
NP40	UL94	HUMAN	SSSCA1	O60232	1	0	1.39676	0.0494872	0
NP40	UL94	HUMAN	UBXN7	O94888	6	0.982859	0.390069	0.0494111	0
NP40	UL94	HUMAN	HDAC7	Q8WUI4-8	6	1	-0.593661	0.049385	0
NP40	UL94	HUMAN	BCKDK	O14874	1	0	0.738497	0.0493806	0
NP40	UL94	HUMAN	TSSC4	Q9Y5U2	2.5	0.979869	2.16784	0.0493246	0
NP40	UL94	HUMAN	RPA1	P27694	1.5	0.954434	-0.285342	0.0492857	0
NP40	UL94	HUMAN	FXR1	P51114	1.5	0.954434	-0.213541	0.0492781	0
NP40	UL94	HUMAN	UBAP2	Q5T6F2	3	1	1.06076	0.0492156	0
NP40	UL94	HUMAN	PSMD1	Q99460	11	0.994539	-0.311606	0.0491534	0
NP40	UL94	HUMAN	AKAP12	Q02952	3.5	0.988699	-0.179573	0.0491273	0
NP40	UL94	HUMAN	EXOSC9	Q06265-2	1	0	1.23841	0.0490914	0
NP40	UL94	HUMAN	MAP1B	P46821	24.5	0.999711	-0.753263	0.0489943	0
NP40	UL94	HUMAN	P4HA1	P13674	7.5	0.974489	-0.516091	0.0488928	0
NP40	UL94	HCMVM	UL32	Q6SW99	1	0	-0.209843	0.0487855	0
NP40	UL94	HUMAN	ANPEP	P15144	2	0.881291	-0.584495	0.0486143	0
NP40	UL94	HUMAN	TIAL1	Q01085-2	19.5	0.995939	0.932237	0.0485791	0
NP40	UL94	HUMAN	NPM1	P06748	6.5	0.996317	-0.552104	0.0485128	0
NP40	UL94	HUMAN	EIF3D	O15371	7.5	0.99718	0.264375	0.0483933	0
NP40	UL94	HUMAN	FLJ45252	Q6ZSR9	2	1	0.561485	0.0483459	0
NP40	UL94	HUMAN	EIF3I	Q13347	6	0.982859	0.0213114	0.0482076	0
NP40	UL94	HUMAN	SPAG9	O60271	5	1	-0.0908808	0.048201	0
NP40	UL94	HUMAN	CHAMP1	Q96JM3	1	0	0.494669	0.0481996	0
NP40	UL94	HUMAN	CSTF1	Q05048	7	0.948078	0.406031	0.0480261	0
NP40	UL94	HUMAN	AGRN	O00468	6	0.840359	0.228725	0.0479695	0
NP40	UL94	HUMAN	TAF15	Q92804	26	0.990735	0.900053	0.0478354	0
NP40	UL94	HUMAN	DNAJA1	P31689	4.5	0.992774	-0.0873925	0.0478199	0
NP40	UL94	HUMAN	YWHAB	P31946	7.5	0.99718	0.289748	0.0477982	0
NP40	UL94	HUMAN	UBAP2L	Q14157-5	15.5	0.982317	0.0810212	0.0477024	0
NP40	UL94	HUMAN	HNRNPA1	P09651	6.5	0.996317	-0.60287	0.0476668	0
NP40	UL94	HUMAN	HSPA4	P34932	17	0.978696	-0.650489	0.0475883	0
NP40	UL94	HUMAN	APBA1	Q02410	8	0.989993	1.71455	0.0473752	0
NP40	UL94	HUMAN	GRWD1	Q9BQ67	2	0	1.15671	0.04731	0
NP40	UL94	HUMAN	HNRNPA3	P51991	12	0.981454	-0.23128	0.0472249	0
NP40	UL94	HUMAN	BAG4	O95429	6.5	0.966619	-0.0818505	0.0471909	0
NP40	UL94	HUMAN	AP3D1	O14617-5	1	0	0.141836	0.0471643	0
NP40	UL94	HUMAN	HNRNPM	P52272	3.5	0.988699	-0.67064	0.0471359	0
NP40	UL94	HUMAN	PTX3	P26022	1.5	0.954434	0.0583868	0.0471338	0
NP40	UL94	HUMAN	SSRP1	Q08945	2.5	0.979869	-0.28426	0.0470847	0
NP40	UL94	HUMAN	WDR77	Q9BQA1	3	0	1.29774	0.0470576	0
NP40	UL94	HUMAN	SEPT9	Q9UHD8	11	1	-0.0613157	0.0470103	0
NP40	UL94	HUMAN	CSNK2A3	Q8NEV1	1	0	-0.17997	0.0469502	0
NP40	UL94	HUMAN	TACC2	O95359	1	0	0.535634	0.0468984	0
NP40	UL94	HUMAN	PSMD13	Q9UNM6-2	2.5	0.979869	0.231636	0.0468922	0
NP40	UL94	HUMAN	ACTN1	P12814-4	11.5	0.998747	-1.08574	0.0468801	0
NP40	UL94	HUMAN	MAST4	O15021	1	1	-0.485353	0.0468711	0
NP40	UL94	HUMAN	SPTLC1	O15269	1	0	0.0721947	0.046859	0
NP40	UL94	HUMAN	ZC3H12C	Q9C0D7-2	6.5	0.966619	0.0478513	0.0468516	0
NP40	UL94	HUMAN	NONO	Q15233	8.5	0.997772	-0.434622	0.0468472	0
NP40	UL94	HUMAN	RAI14	Q9P0K7-2	11	1	0.287943	0.046833	0
NP40	UL94	HUMAN	MAP1A	P78559-2	10	0.973668	-0.39986	0.0468176	0
NP40	UL94	HUMAN	ATP5D	P30049	2	0	1.44307	0.0467664	0
NP40	UL94	HUMAN	PUF60	Q9UHX1	13	1	1.39622	0.0465627	0
NP40	UL94	HUMAN	RCOR1	Q9UKL0	1	0	0.833553	0.0465325	0
NP40	UL94	HUMAN	ACIN1	Q9UKV3	2.5	0.979869	0.281443	0.0464115	0
NP40	UL94	HUMAN	AKAP8	O43823	1.5	0.954434	0.0230558	0.0464114	0
NP40	UL94	HUMAN	TBK1	Q9UHD2	1	0	0.9583	0.0463681	0
NP40	UL94	HUMAN	XPNPEP3	Q9NQH7	27	0.999046	-0.615786	0.0463646	0
NP40	UL94	HUMAN	CLINT1	Q14677-3	7	0.987138	0.76738	0.0463258	0
NP40	UL94	HUMAN	EEA1	Q15075	12.5	0.990375	0.197789	0.0462584	0
NP40	UL94	HUMAN	RBM10	P98175	3	1	0.483169	0.0462248	0
NP40	UL94	HUMAN	HNRNPL	P14866	5.5	0.870864	-0.194922	0.0462235	0
NP40	UL94	HUMAN	SETD2	Q9BYW2	8.5	0.979869	-0.218955	0.0461277	0
NP40	UL94	HUMAN	IGF2BP3	O00425	2	0	0.0121011	0.0460794	0
NP40	UL94	HUMAN	PTRF	Q6NZI2	6.5	0.996317	-0.401383	0.0460731	0
NP40	UL94	HUMAN	HADHA	P40939	3	1	-0.625962	0.0459638	0
NP40	UL94	HUMAN	SUPT16H	Q9Y5B9	2	1	-0.186273	0.0459555	0
NP40	UL94	HUMAN	TUBA1C	Q9BQE3	2	0	0.994321	0.0459105	0
NP40	UL94	HCMVM	UL37	Q6SW94	1	0	0.267273	0.0458689	0
NP40	UL94	HUMAN	LUC7L	Q9NQ29	2	1	1.15658	0.04583	0
NP40	UL94	HUMAN	COPG1	Q9Y678	2	0.881291	-0.555852	0.0456743	0
NP40	UL94	HUMAN	IDE	P14735	1	0	-0.211377	0.0456173	0
NP40	UL94	HUMAN	LMNA	P02545	75.5	0.99847	0.451145	0.045598	0
NP40	UL94	HUMAN	SMARCE1	Q969G3	6.5	0.966619	0.855776	0.0455876	0
NP40	UL94	HUMAN	ACLY	P53396	6	0.982859	-0.919338	0.0454409	0
NP40	UL94	HUMAN	SEL1L	Q9UBV2	1	0	-0.294248	0.045437	0
NP40	UL94	HUMAN	LMNB2	Q03252	8	0.989993	0.575195	0.045388	0
NP40	UL94	HUMAN	MAP7D1	Q3KQU3	1	0	-0.20709	0.0452705	0
NP40	UL94	HUMAN	RARS	P54136	4.5	0.934068	-0.248305	0.0452234	0
NP40	UL94	HUMAN	DLG1	Q12959-2	17	0.990558	-0.79579	0.0451044	0
NP40	UL94	HUMAN	SPECC1L	Q69YQ0	6	1	-0.225281	0.0450997	0
NP40	UL94	HUMAN	UGP2	Q16851	5	1	-0.23475	0.0449748	0
NP40	UL94	HUMAN	TSG101	Q99816	2	0	0.324156	0.0449579	0
NP40	UL94	HUMAN	MAP4	P27816	11	0.994539	-1.02332	0.0449316	0
NP40	UL94	HUMAN	HNRNPC	P07910	2	0	0.440286	0.0448797	0
NP40	UL94	HUMAN	CUL5	Q93034	3	1	0.451322	0.0448619	0
NP40	UL94	HUMAN	RBM14	Q96PK6	19	0.992399	0.13551	0.0448208	0
NP40	UL94	HUMAN	SFN	P31947	1	0	-0.122496	0.0445665	0
NP40	UL94	HUMAN	CPEB4	Q17RY0	2	1	0.057085	0.0445037	0
NP40	UL94	HUMAN	AGL	P35573	7	0.948078	0.525598	0.0444993	0
NP40	UL94	HUMAN	PSMD2	Q13200	6.5	0.966619	-0.583673	0.0444633	0
NP40	UL94	HUMAN	CXorf56	Q9H5V9	2	0.881291	0.996938	0.0444537	0
NP40	UL94	HUMAN	AP3S1	Q92572	1	1	0.189761	0.0443626	0
NP40	UL94	HUMAN	SFPQ	P23246	9	1	-0.503716	0.0443582	0
NP40	UL94	HUMAN	IQGAP1	P46940	5.5	0.994985	-0.934185	0.0442987	0
NP40	UL94	HUMAN	FAM98A	Q8NCA5	6.5	0.996317	0.268556	0.044275	0
NP40	UL94	HUMAN	RAB11FIP5	Q9BXF6	5	1	0.374654	0.0442702	0
NP40	UL94	HUMAN	IMPDH2	P12268	2	0	-0.284158	0.0442157	0
NP40	UL94	HUMAN	FN3KRP	Q9HA64	4	0	0.283317	0.0441506	0
NP40	UL94	HUMAN	CAPZA2	P47755	6.5	0.996317	1.07332	0.0441056	0
NP40	UL94	HUMAN	RPS2	P15880	7	1	0.379364	0.0440816	0
NP40	UL94	HUMAN	FAM168A	Q92567-2	2	1	0.356391	0.0439936	0
NP40	UL94	HUMAN	AHSA1	O95433	1	1	-0.261571	0.043988	0
NP40	UL94	HUMAN	RUVBL1	Q9Y265	1.5	0.954434	-0.448828	0.0439177	0
NP40	UL94	HUMAN	WDR18	Q9BV38	1.5	0.954434	0.9313	0.0437393	0
NP40	UL94	HUMAN	FKBP15	Q5T1M5	2	0.881291	-0.211665	0.0436518	0
NP40	UL94	HUMAN	SEC24C	P53992	15.5	0.965202	-0.579383	0.0436484	0
NP40	UL94	HUMAN	DDX5	P17844	14.5	0.992774	0.250485	0.0436311	0
NP40	UL94	HUMAN	AP3M1	Q9Y2T2	1	0	-0.215844	0.043615	0
NP40	UL94	HUMAN	ZYX	Q15942	15	0.987957	-0.593994	0.0435287	0
NP40	UL94	HUMAN	PRPF4B	Q13523	1	0	0.502632	0.0435209	0
NP40	UL94	HUMAN	PSMA1	P25786-2	4.5	0.934068	-0.154762	0.0434714	0
NP40	UL94	HUMAN	ANXA11	P50995	3.5	0.988699	-0.238186	0.0434496	0
NP40	UL94	HUMAN	ATL3	Q6DD88	1	1	-0.317713	0.0433931	0
NP40	UL94	HUMAN	DDX17	Q92841	29.5	0.9998	0.240564	0.0433923	0
NP40	UL94	HUMAN	CALU	O43852-4	9.5	0.998196	-0.637965	0.0433012	0
NP40	UL94	HUMAN	PSMC3	P17980	6.5	0.996317	-0.52373	0.0432854	0
NP40	UL94	HUMAN	PARD3B	Q8TEW8	13.5	0.99908	-0.734131	0.0432479	0
NP40	UL94	HUMAN	PABPC1	P11940	12.5	0.998933	0.8647	0.0431265	0
NP40	UL94	HUMAN	PRPF40A	O75400	1	0	-0.0161369	0.0431178	0
NP40	UL94	HUMAN	NUDT21	O43809	3.5	0.896038	0.340983	0.0430918	0
NP40	UL94	HUMAN	ACTN4	O43707	9.5	0.998196	-1.09209	0.0430666	0
NP40	UL94	HUMAN	LDB1	Q86U70	10	0.993447	0.40914	0.0430267	0
NP40	UL94	HUMAN	SART1	O43290	1	0	0.373898	0.0429804	0
NP40	UL94	HCMVM	UL33	Q6SW98	2	0	0.700556	0.0429723	0
NP40	UL94	HUMAN	SAP30BP	Q9UHR5	1	1	0.398294	0.0429579	0
NP40	UL94	HUMAN	NUFIP2	Q7Z417	14.5	0.979869	2.04779	0.042956	0
NP40	UL94	HUMAN	SYNCRIP	O60506	2.5	0.979869	-0.525254	0.0429428	0
NP40	UL94	HUMAN	EIF3E	P60228	4	0.964079	0.568201	0.0428668	0
NP40	UL94	HUMAN	MCM2	P49736	2	0.881291	-0.474505	0.0427663	0
NP40	UL94	HUMAN	CHERP	Q8IWX8	4	0.852405	-0.562725	0.0427015	0
NP40	UL94	HUMAN	CCDC80	Q76M96-2	3.5	0.988699	0.378677	0.0426786	0
NP40	UL94	HUMAN	PPP1CA	P62136-2	11.5	0.968461	-0.247471	0.0426739	0
NP40	UL94	HUMAN	NUDCD3	Q8IVD9	1	0	-0.0488293	0.0426694	0
NP40	UL94	HUMAN	SNRPE	P62304	1.5	0.954434	0.755302	0.0426285	0
NP40	UL94	HUMAN	GFPT1	Q06210	4	0.964079	-0.255711	0.0425902	0
NP40	UL94	HUMAN	PLIN3	O60664	5	1	-0.58318	0.0425638	0
NP40	UL94	HUMAN	DMAP1	Q9NPF5	3	0	-0.272628	0.0425267	0
NP40	UL94	HUMAN	EEF1G	P26641-2	9	0.967788	-0.459139	0.0425166	0
NP40	UL94	HUMAN	RCN2	Q14257-2	3.5	0.988699	-0.265368	0.0424025	0
NP40	UL94	HUMAN	CSDE1	O75534-4	1.5	0.954434	-0.372566	0.0423308	0
NP40	UL94	HUMAN	MPRIP	Q6WCQ1-2	2	0	0.167512	0.0422928	0
NP40	UL94	HUMAN	RTCB	Q9Y3I0	13	1	-0.434207	0.0422701	0
NP40	UL94	HUMAN	SUPT6H	Q7KZ85	1.5	0.954434	-0.216289	0.0422172	0
NP40	UL94	HUMAN	IGLL5	B9A064	2	0	0.582962	0.0422166	0
NP40	UL94	HUMAN	ACTR1A	P61163	5	0.976021	0.454338	0.0422	0
NP40	UL94	HUMAN	UBE4B	O95155-4	4	1	-0.578902	0.0421857	0
NP40	UL94	HUMAN	KHSRP	Q92945	9.5	0.998196	-0.594814	0.0421617	0
NP40	UL94	HUMAN	U2SURP	O15042	5	0.773227	-0.781526	0.0420717	0
NP40	UL94	HUMAN	EIF3K	Q9UBQ5	3.5	0.988699	1.64532	0.0420164	0
NP40	UL94	HUMAN	RBBP7	Q16576-2	2	0.881291	-0.331231	0.0420001	0
NP40	UL94	HCMVM	ORFL71C_(UL24)	ORFL71C_(UL24)_HCMVM	1	0	-0.0533406	0.0419651	0
NP40	UL94	HUMAN	TUBB4B	P68371	8	0.989993	-0.83761	0.0419519	0
NP40	UL94	HUMAN	GOLGA4	Q13439-5	2	0.881291	0.161984	0.041894	0
NP40	UL94	HUMAN	AMOTL2	Q9Y2J4-2	2	0	0.154452	0.0418656	0
NP40	UL94	HUMAN	CCAR1	Q8IX12	4	1	0.20333	0.0417957	0
NP40	UL94	HUMAN	RBBP6	Q7Z6E9	1.5	0.954434	-0.0532621	0.041701	0
NP40	UL94	HUMAN	G3BP1	Q13283	8	0.989993	-0.486911	0.0416951	0
NP40	UL94	HUMAN	PRMT8	Q9NR22	1	0	0.61908	0.0416597	0
NP40	UL94	HUMAN	ZNF503	Q96F45	6	1	-0.541521	0.0416508	0
NP40	UL94	HUMAN	KPNB1	Q14974	3	0.940286	-0.482377	0.0416393	0
NP40	UL94	HUMAN	RPN2	P04844	3	1	-0.532911	0.041587	0
NP40	UL94	HUMAN	CD2BP2	O95400	6	1	2.7524	0.0415224	0
NP40	UL94	HUMAN	MYOF	Q9NZM1	1.5	0.954434	-0.716486	0.0415008	0
NP40	UL94	HUMAN	IGF2BP2	Q9Y6M1	1.5	0.954434	-0.2843	0.0414856	0
NP40	UL94	HUMAN	STIP1	P31948-2	3	0	-0.468383	0.0414683	0
NP40	UL94	HUMAN	CSTF2T	Q9H0L4	1	1	-0.223559	0.0413959	0
NP40	UL94	HUMAN	TCOF1	Q13428-4	6	0.982859	0.408369	0.0413256	0
NP40	UL94	HUMAN	DNAJC13	O75165	2	0	-0.447711	0.0412763	0
NP40	UL94	HUMAN	EIF3H	O15372	3.5	0.988699	-0.284963	0.0412289	0
NP40	UL94	HUMAN	ITGA5	P08648	1.5	0.954434	-0.382113	0.0411771	0
NP40	UL94	HUMAN	TBX21	Q9UL17	7	1	-0.0602062	0.0411719	0
NP40	UL94	HUMAN	NOMO2	Q5JPE7	1.5	0.954434	-0.595409	0.0411212	0
NP40	UL94	HUMAN	PSMD3	O43242	3.5	0.896038	-0.648794	0.0410991	0
NP40	UL94	HCMVM	UL50	Q6SW81	1.5	0.954434	-0.402695	0.0410021	0
NP40	UL94	HUMAN	YLPM1	P49750-4	5.5	0.994985	-0.137363	0.0408709	0
NP40	UL94	HCMVM	UL13	Q6SWB8	1	0	-0.0726607	0.0408697	0
NP40	UL94	HUMAN	PPP1CB	P62140	26	0.998973	0.11313	0.0406702	0
NP40	UL94	HUMAN	NDUFV2	P19404	1	0	0.569313	0.0406397	0
NP40	UL94	HUMAN	HNRNPD	Q14103	12	0.995378	-0.057439	0.0405755	0
NP40	UL94	HUMAN	UTRN	P46939-2	2.5	0.979869	-0.623479	0.0405369	0
NP40	UL94	HUMAN	TUFM	P49411	7.5	0.99718	0.0290163	0.0405072	0
NP40	UL94	HUMAN	HNRNPAB	Q99729-2	9	0.991992	-0.381643	0.040467	0
NP40	UL94	HUMAN	PXN	P49023-3	3.5	0.896038	0.255115	0.0404543	0
NP40	UL94	HUMAN	HNRNPF	P52597	9.5	0.954434	0.102182	0.0404412	0
NP40	UL94	HUMAN	DCTN1	Q14203	4	0.964079	-0.757646	0.0404012	0
NP40	UL94	HUMAN	HSD17B4	P51659-2	6	0.982859	-0.19598	0.0403734	0
NP40	UL94	HUMAN	DYNC1LI1	Q9Y6G9	3.5	0.988699	-0.55589	0.0403268	0
NP40	UL94	HUMAN	CAPRIN1	Q14444	10	0.940286	-0.586113	0.0403237	0
NP40	UL94	HUMAN	DDX41	Q9UJV9	11.5	0.968461	0.368645	0.0401975	0
NP40	UL94	HUMAN	NSUN2	Q08J23	1	0	0.0584315	0.0401618	0
NP40	UL94	HUMAN	HBA1	P69905	3.5	0.988699	0.0713146	0.0400498	0
NP40	UL94	HUMAN	EWSR1	Q01844-5	10.5	0.998509	-0.957914	0.0400129	0
NP40	UL94	HUMAN	MCM6	Q14566	2	0	-0.23919	0.0399678	0
NP40	UL94	HUMAN	LMNB1	P20700	14	0.986233	0.765482	0.0399665	0
NP40	UL94	HUMAN	HNRNPR	O43390-2	2.5	0.979869	-0.362299	0.0399276	0
NP40	UL94	HCMVM	ORFL294W	ORFL294W_HCMVM	1	0	0.650602	0.0398488	0
NP40	UL94	HUMAN	BAG2	O95816	1.5	0.954434	-0.421986	0.0398369	0
NP40	UL94	HUMAN	TNS3	Q68CZ2	3	1	-0.310541	0.0398181	0
NP40	UL94	HUMAN	EIF3L	Q9Y262	7.5	0.974489	1.07438	0.0398169	0
NP40	UL94	HCMVM	UL112	Q6SW37	7	0.987138	0.167293	0.0398155	0
NP40	UL94	HUMAN	SEPT2	Q15019-2	6	1	-0.5117	0.0397177	0
NP40	UL94	HUMAN	HSPA4L	O95757	2.5	0.979869	-0.195205	0.0396861	0
NP40	UL94	HUMAN	SART3	Q15020	3	0.749595	-0.0113221	0.0396831	0
NP40	UL94	HUMAN	SF3B6	Q9Y3B4	1.5	0.954434	0.198786	0.0396722	0
NP40	UL94	HUMAN	MRE11A	P49959-3	1	0	-0.0270988	0.0396307	0
NP40	UL94	HUMAN	PSMC6	P62333	4	1	-0.46922	0.0394513	0
NP40	UL94	HUMAN	TRIM28	Q13263	7.5	0.99718	-0.685321	0.0394349	0
NP40	UL94	HUMAN	MYH10	P35580-4	10	0.973668	-1.05123	0.0394286	0
NP40	UL94	HUMAN	PPP1R12C	Q9BZL4	9.5	0.983708	-0.00874701	0.0394069	0
NP40	UL94	HUMAN	YWHAQ	P27348	5	1	-0.0761904	0.0393942	0
NP40	UL94	HUMAN	EPC2	Q52LR7	1	0	-0.0467797	0.039394	0
NP40	UL94	HUMAN	WDR5	P61964	17	1	0.692227	0.0393321	0
NP40	UL94	HUMAN	PFDN2	Q9UHV9	1.5	0.954434	-0.18376	0.0392293	0
NP40	UL94	HUMAN	PSMD11	O00231-2	3	0.940286	-0.144922	0.039195	0
NP40	UL94	HUMAN	G3BP2	Q9UN86	4	0.964079	-0.250784	0.0391902	0
NP40	UL94	HUMAN	PRRC1	Q96M27-2	1	0	0.0400753	0.0391186	0
NP40	UL94	HUMAN	RANBP2	P49792	1.5	0.954434	-0.611368	0.0390645	0
NP40	UL94	HUMAN	ITIH3	Q06033	15.5	0.999295	0.662531	0.0390492	0
NP40	UL94	HUMAN	RPN1	P04843	4.5	0.992774	-0.687727	0.0390424	0
NP40	UL94	HUMAN	PLOD1	Q02809-2	8	0.989993	-0.336734	0.03903	0
NP40	UL94	HUMAN	GAPDH	P04406	2.5	0.979869	-0.838295	0.0390295	0
NP40	UL94	HUMAN	KPNA3	O00505	2	1	-0.302235	0.0390036	0
NP40	UL94	HUMAN	THBS1	P07996	7.5	0.99718	-0.309772	0.0389469	0
NP40	UL94	HUMAN	HNRNPH2	P55795	12.5	0.990375	0.776835	0.0388841	0
NP40	UL94	HUMAN	PRDX3	P30048	2	0	0.816366	0.0388629	0
NP40	UL94	HUMAN	EEF1A2	Q05639	8.5	0.997772	-0.625489	0.0388542	0
NP40	UL94	HUMAN	DHX9	Q08211	3.5	0.988699	-0.65515	0.0388357	0
NP40	UL94	HUMAN	NID2	Q14112	1	0	-0.0246355	0.0387802	0
NP40	UL94	HUMAN	TGM2	P21980	6	0.982859	0.402252	0.0387707	0
NP40	UL94	HUMAN	COPS8	Q99627	1	0	-0.0712151	0.0387284	0
NP40	UL94	HUMAN	LUC7L2	Q9Y383	1	1	0.694026	0.0387126	0
NP40	UL94	HUMAN	DYRK1A	Q13627	2	1	0.292408	0.0386848	0
NP40	UL94	HUMAN	RPS11	P62280	2	0.881291	-0.166314	0.0386049	0
NP40	UL94	HUMAN	SMARCD2	Q92925	1.5	0.954434	-0.225615	0.0385886	0
NP40	UL94	HUMAN	P4HA2	O15460	4.5	0.992774	-0.366349	0.0385826	0
NP40	UL94	HUMAN	UPF1	Q92900	2	0	-0.452746	0.0385812	0
NP40	UL94	HUMAN	MRPS23	Q9Y3D9	1	0	0.448195	0.0385797	0
NP40	UL94	HUMAN	GALK1	P51570-2	3.5	0.988699	0.332486	0.038512	0
NP40	UL94	HUMAN	ACACB	O00763	1	0	0.489803	0.0384973	0
NP40	UL94	HUMAN	ATP5A1	P25705	9.5	0.983708	-0.816293	0.0384078	0
NP40	UL94	HUMAN	HYOU1	Q9Y4L1	3	1	-0.911025	0.0383359	0
NP40	UL94	HUMAN	EMILIN1	Q9Y6C2	1	0	-0.182922	0.0383201	0
NP40	UL94	HUMAN	RPAP3	Q9H6T3	1	1	-0.251784	0.0383128	0
NP40	UL94	HUMAN	GOLGB1	Q14789-2	1	0	-0.221691	0.0382751	0
NP40	UL94	HUMAN	EML4	Q9HC35	2	0	-0.0284751	0.0382206	0
NP40	UL94	HUMAN	ACADVL	P49748-3	1	0	-0.26725	0.0380352	0
NP40	UL94	HUMAN	LARP1	Q6PKG0	1	0	-0.289078	0.0379882	0
NP40	UL94	HUMAN	MCM3	P25205-2	2	0	-0.289484	0.0376973	0
NP40	UL94	HUMAN	PRMT5	O14744	3	1	0.0139496	0.0376817	0
NP40	UL94	HUMAN	PKM	P14618	4	1	-0.973951	0.0376429	0
NP40	UL94	HUMAN	CRTAP	O75718	6.5	0.996317	0.72372	0.0376084	0
NP40	UL94	HUMAN	CARS	P49589-3	2.5	0.979869	-0.522411	0.0376036	0
NP40	UL94	HUMAN	RBM4	Q9BWF3	1.5	0.954434	0.39224	0.0375294	0
NP40	UL94	HUMAN	GLA	P06280	1	0	0.487164	0.0375139	0
NP40	UL94	HUMAN	BRD8	Q9H0E9	7.5	0.974489	-0.583046	0.0375051	0
NP40	UL94	HUMAN	PDLIM5	Q96HC4-6	5.5	0.954434	0.000879249	0.0375	0
NP40	UL94	HUMAN	PLOD2	O00469-2	2	0	-0.213011	0.0373831	0
NP40	UL94	HUMAN	C1QBP	Q07021	5.5	0.994985	0.239977	0.0373327	0
NP40	UL94	HUMAN	EIF3F	O00303	3.5	0.988699	0.180811	0.0373215	0
NP40	UL94	HUMAN	PABPC4	Q13310-3	8	0.989993	0.204094	0.0372363	0
NP40	UL94	HUMAN	MCM5	P33992	1	0	-0.247419	0.0372264	0
NP40	UL94	HUMAN	MRPL12	P52815	2	0	0.344074	0.0372256	0
NP40	UL94	HUMAN	LGALS3	P17931	2	0	-0.594101	0.0371856	0
NP40	UL94	HUMAN	VTN	P04004	1	1	0.36262	0.0371735	0
NP40	UL94	HUMAN	RRBP1	Q9P2E9	6	0.982859	-0.970538	0.0371721	0
NP40	UL94	HUMAN	SEPT10	Q9P0V9-2	1	0	0.0600863	0.0370877	0
NP40	UL94	HUMAN	PCBP1	Q15365	3	1	0.171235	0.0370695	0
NP40	UL94	HUMAN	MSN	P26038	3.5	0.988699	-0.75917	0.0370641	0
NP40	UL94	HUMAN	EPS15L1	Q9UBC2-2	8.5	0.997772	0.735507	0.037028	0
NP40	UL94	HUMAN	IGKC	P01834	2	0	0.108241	0.0370146	0
NP40	UL94	HUMAN	YBX1	P67809	6	0.982859	-0.488572	0.0369951	0
NP40	UL94	HUMAN	SDHA	P31040	4	0.964079	-0.378263	0.0369409	0
NP40	UL94	HUMAN	ACTB	P60709	5	0.976021	-0.916022	0.0368563	0
NP40	UL94	HUMAN	AIFM1	O95831	5	0.976021	-0.197716	0.0368291	0
NP40	UL94	HUMAN	SDF2	Q99470	1	0	-0.312588	0.036829	0
NP40	UL94	HUMAN	PCBP2	Q15366-2	1	1	-0.348631	0.0368151	0
NP40	UL94	HUMAN	CLIP2	Q9UDT6	2.5	0.979869	1.26639	0.0367291	0
NP40	UL94	HUMAN	TIA1	P31483	7	0.987138	0.14846	0.0367133	0
NP40	UL94	HUMAN	PRCC	Q92733	7.5	0.974489	-0.282502	0.0366991	0
NP40	UL94	HCMVM	UL112-2	Q6SW37-2	2	0	1.59586	0.0366401	0
NP40	UL94	HUMAN	COL6A2	P12110	2	1	-0.485821	0.0366285	0
NP40	UL94	HUMAN	DNTTIP1	Q9H147	4	1	0.0337275	0.0364904	0
NP40	UL94	HUMAN	ANXA7	P20073	7	0.987138	0.910649	0.0364605	0
NP40	UL94	HUMAN	PPP2CB	P62714	1.5	0.954434	-0.121976	0.0364428	0
NP40	UL94	HUMAN	ACTR10	Q9NZ32	1	0	0.482852	0.036404	0
NP40	UL94	HUMAN	RCN1	Q15293	4	1	-0.685739	0.0363626	0
NP40	UL94	HUMAN	EEF1A1P5	Q5VTE0	4	0.852405	-0.673904	0.0363383	0
NP40	UL94	HUMAN	KARS	Q15046-2	8	1	-0.394958	0.0362759	0
NP40	UL94	HUMAN	PCBD1	P61457	3	0	0.436465	0.036271	0
NP40	UL94	HUMAN	SLC25A13	Q9UJS0-2	1	0	-0.280035	0.0362399	0
NP40	UL94	HUMAN	PAFAH1B1	P43034	1	1	-0.0390795	0.036145	0
NP40	UL94	HUMAN	ACTR1B	P42025	2.5	0.979869	-0.230727	0.0361384	0
NP40	UL94	HUMAN	PHGDH	O43175	3.5	0.988699	-0.485884	0.0361367	0
NP40	UL94	HUMAN	PDIA6	Q15084-2	8	0.989993	-0.852453	0.0361168	0
NP40	UL94	HUMAN	PSMA2	P25787	3.5	0.896038	-0.671773	0.0361131	0
NP40	UL94	HUMAN	WDR61	Q9GZS3	1.5	0.954434	0.289701	0.036091	0
NP40	UL94	HUMAN	RPS16	P62249	4.5	0.992774	-0.154519	0.0359783	0
NP40	UL94	HUMAN	HNRNPC	P07910-2	1	0	0.987608	0.0359633	0
NP40	UL94	HUMAN	CSRP1	P21291	1	0	0.39673	0.035908	0
NP40	UL94	HUMAN	ARFGAP1	Q8N6T3-2	1	0	0.140819	0.0358899	0
NP40	UL94	HUMAN	CAPZB	P47756	7.5	0.99718	0.783166	0.0358731	0
NP40	UL94	HUMAN	TMED10	P49755	2	0.881291	-0.484073	0.0358433	0
NP40	UL94	HUMAN	NUP155	O75694	4	0.964079	-0.632835	0.0358309	0
NP40	UL94	HUMAN	EP400NL	Q6ZTU2-6	3	0	0.38448	0.0358112	0
NP40	UL94	HUMAN	SLC25A4	P12235	2	0	-0.344778	0.0357978	0
NP40	UL94	HUMAN	TUBB1	Q9H4B7	3.5	0.988699	-0.771	0.035779	0
NP40	UL94	HUMAN	SMARCC2	Q8TAQ2	6.5	0.996317	-0.636543	0.0357593	0
NP40	UL94	HUMAN	POTEE	Q6S8J3	7	0.987138	-0.131179	0.0357326	0
NP40	UL94	HUMAN	HOOK3	Q86VS8	1	1	-0.187261	0.035687	0
NP40	UL94	HUMAN	MCRIP1	C9JLW8	1	0	0.0427693	0.0356253	0
NP40	UL94	HUMAN	YBX3	P16989	7.5	0.99718	-0.300253	0.0355853	0
NP40	UL94	HUMAN	SEPT7	Q16181	2.5	0.979869	-0.447741	0.0355461	0
NP40	UL94	HUMAN	BCL9L	Q86UU0	2	1	-0.703003	0.0355403	0
NP40	UL94	HUMAN	PML	P29590	1	0	-0.0154436	0.0355257	0
NP40	UL94	HUMAN	NEDD1	Q8NHV4-3	1	0	0.530182	0.0354955	0
NP40	UL94	HUMAN	RPL37A	P61513	1.5	0.954434	1.40122	0.035473	0
NP40	UL94	HUMAN	CNN3	Q15417	1.5	0.954434	-0.520669	0.0354564	0
NP40	UL94	HUMAN	PRPF39	Q86UA1	1	1	0.138646	0.0354056	0
NP40	UL94	HUMAN	ATP5H	O75947	2	0	0.0592256	0.0353977	0
NP40	UL94	HUMAN	HNRNPK	P61978-2	8.5	0.979869	-0.722794	0.0353242	0
NP40	UL94	HUMAN	CLIP1	P30622	8	0.989993	0.541667	0.0353214	0
NP40	UL94	HUMAN	HSPB1	P04792	7.5	0.928362	-0.812764	0.0353014	0
NP40	UL94	HUMAN	PDAP1	Q13442	1	0	0.189344	0.035284	0
NP40	UL94	HUMAN	LGALS1	P09382	2	0	-0.535028	0.0352534	0
NP40	UL94	HUMAN	LANCL1	O43813	2	0.881291	0.431058	0.0352425	0
NP40	UL94	HUMAN	PRMT1	Q99873	3	1	-0.110841	0.0351505	0
NP40	UL94	HUMAN	PCMT1	P22061-2	9	0.926819	-0.691781	0.0351198	0
NP40	UL94	HUMAN	PSMC5	P62195	3	1	-0.697165	0.0351098	0
NP40	UL94	HUMAN	C14orf166	Q9Y224	5.5	0.994985	0.141543	0.0350948	0
NP40	UL94	HUMAN	LGALS3BP	Q08380	9.5	0.983708	0.634131	0.03506	0
NP40	UL94	HUMAN	LGMN	Q99538	1	0	0.82128	0.0350315	0
NP40	UL94	HUMAN	U2AF2	P26368	3	0.749595	-0.208869	0.0350142	0
NP40	UL94	HUMAN	DDOST	P39656	3.5	0.988699	-0.550752	0.0350105	0
NP40	UL94	HUMAN	AIMP1	Q12904-2	2	1	-0.53402	0.0349562	0
NP40	UL94	HUMAN	GSN	P06396	2.5	0.979869	-0.846859	0.0349408	0
NP40	UL94	HUMAN	TROVE2	P10155	1	1	-0.26335	0.0349342	0
NP40	UL94	HUMAN	TACC3	Q9Y6A5	1	0	-0.214934	0.034869	0
NP40	UL94	HUMAN	CKAP4	Q07065	4.5	0.934068	-1.0982	0.0348583	0
NP40	UL94	HUMAN	PSMD12	O00232	1	1	-0.540772	0.0348335	0
NP40	UL94	HUMAN	SUPT4H1	P63272	1	0	0.535589	0.0348138	0
NP40	UL94	HUMAN	NDUFS3	O75489	1	0	-0.00782216	0.0348121	0
NP40	UL94	HUMAN	RPS3	P23396-2	6.5	0.966619	-0.678145	0.0348037	0
NP40	UL94	HUMAN	XRCC6	P12956	2.5	0.979869	-0.854108	0.0348013	0
NP40	UL94	HUMAN	PDLIM1	O00151	2	0	-0.538535	0.034778	0
NP40	UL94	HUMAN	ATP6V1A	P38606	1	0	-0.449238	0.0347539	0
NP40	UL94	HUMAN	ATXN2L	Q8WWM7-3	9	0.991992	0.0914023	0.0347197	0
NP40	UL94	HUMAN	KIF5B	P33176	2	1	-0.791303	0.0346376	0
NP40	UL94	HUMAN	ITSN1	Q15811	6.5	0.996317	0.590197	0.0345937	0
NP40	UL94	HUMAN	DPYSL2	Q16555	4	0.964079	-0.942798	0.0345421	0
NP40	UL94	HUMAN	RANGAP1	P46060	2.5	0.979869	0.26939	0.0344615	0
NP40	UL94	HUMAN	ENO1	P06733	4	0.964079	-0.986055	0.034451	0
NP40	UL94	HUMAN	PSMB1	P20618	7.5	0.99718	-0.183188	0.0344448	0
NP40	UL94	HUMAN	DCTN2	Q13561-2	7.5	0.99718	-0.482233	0.0344403	0
NP40	UL94	HUMAN	TERF2IP	Q9NYB0	1	1	-0.238664	0.0344097	0
NP40	UL94	HUMAN	GBA	P04062	2	0	-0.443975	0.0343991	0
NP40	UL94	HUMAN	LPP	Q93052	1	0	-0.401725	0.034395	0
NP40	UL94	HUMAN	SMARCC1	Q92922	2	1	-0.242719	0.0343617	0
NP40	UL94	HUMAN	ATP2A2	P16615	2	1	-0.738684	0.0343099	0
NP40	UL94	HUMAN	TRIP6	Q15654	1	0	-0.380541	0.0342961	0
NP40	UL94	HUMAN	SERPINH1	P50454	4.5	0.934068	-0.836169	0.0342727	0
NP40	UL94	HUMAN	HCFC1	P51610-4	4.5	0.934068	-0.435079	0.0342603	0
NP40	UL94	HUMAN	SMARCA2	P51531	4.5	0.992774	0.869336	0.0342563	0
NP40	UL94	HUMAN	PSMC1	P62191	3.5	0.988699	-0.619536	0.0342187	0
NP40	UL94	HUMAN	CPSF6	Q16630-2	6.5	0.996317	1.72991	0.0341992	0
NP40	UL94	HUMAN	UACA	Q9BZF9	2	0	-0.605543	0.0341573	0
NP40	UL94	HCMVM	TRS1	Q6SVX2	2	0.881291	-0.731088	0.0341461	0
NP40	UL94	HUMAN	THRAP3	Q9Y2W1	2.5	0.811278	0.770503	0.0341211	0
NP40	UL94	HUMAN	DDX6	P26196	2.5	0.811278	-0.78282	0.0341198	0
NP40	UL94	HUMAN	SF3A1	Q15459	1	1	-0.64072	0.0340822	0
NP40	UL94	HUMAN	CAPN2	P17655	1	0	-0.508216	0.0340778	0
NP40	UL94	HUMAN	AMOT	Q4VCS5	2	0	1.14013	0.0340571	0
NP40	UL94	HUMAN	ACTL6A	O96019	9	0.967788	0.222465	0.034057	0
NP40	UL94	HUMAN	DYNC1I2	Q13409	6	0.982859	-0.569027	0.0339863	0
NP40	UL94	HUMAN	NDUFV3	P56181-2	1	0	-0.0661657	0.0339824	0
NP40	UL94	HUMAN	IARS	P41252	1.5	0.954434	-0.781945	0.0339433	0
NP40	UL94	HUMAN	KPNA2	P52292	6	1	-0.200589	0.0339173	0
NP40	UL94	HUMAN	MN1	Q10571	1	0	-0.296729	0.0338777	0
NP40	UL94	HUMAN	FARSA	Q9Y285	1.5	0.954434	-0.389354	0.0337969	0
NP40	UL94	HUMAN	CAPZA1	P52907	7.5	0.99718	0.323765	0.0337171	0
NP40	UL94	HUMAN	DIAPH1	O60610	2	0	-0.505387	0.0336912	0
NP40	UL94	HUMAN	RPS23	P62266	1	0	0.522071	0.0336714	0
NP40	UL94	HUMAN	PSMD14	O00487	2.5	0.979869	-0.374177	0.0336369	0
NP40	UL94	HUMAN	EEF1D	P29692-3	1	0	0.61749	0.0335784	0
NP40	UL94	HUMAN	TRIM5	Q9C035	1	0	0.216354	0.0334924	0
NP40	UL94	HUMAN	CLTB	P09497	4	0	0.897561	0.0334746	0
NP40	UL94	HUMAN	FAM120B	Q96EK7	1	0	0.116166	0.0334612	0
NP40	UL94	HUMAN	CLIC1	O00299	1	1	-0.156715	0.0334605	0
NP40	UL94	HUMAN	HSPA1L	P34931	1	0	-0.0532056	0.0334601	0
NP40	UL94	HUMAN	KRBA1	A5PL33	1	0	-0.208006	0.0334227	0
NP40	UL94	HUMAN	RNH1	P13489	1	0	0.0655425	0.0333562	0
NP40	UL94	HUMAN	RPL21	P46778	2	0	-0.258467	0.033351	0
NP40	UL94	HUMAN	CALM1	P62158	5	1	0.850532	0.0333409	0
NP40	UL94	HUMAN	CTPS1	P17812	2	1	-0.164911	0.03331	0
NP40	UL94	HUMAN	AGFG1	P52594-4	1.5	0.954434	-0.375992	0.033139	0
NP40	UL94	HUMAN	EIF5	P55010	1	0	-0.0641781	0.0331074	0
NP40	UL94	HUMAN	DNAJB2	P25686	1	0	0.393235	0.0330806	0
NP40	UL94	HUMAN	HDAC1	Q13547	5.5	0.994985	-0.0877573	0.0329993	0
NP40	UL94	HUMAN	NCLN	Q969V3	1	0	-0.426653	0.03286	0
NP40	UL94	HUMAN	LAMB2	P55268	3	1	-0.459185	0.0328567	0
NP40	UL94	HUMAN	CAV1	Q03135	2	1	-0.0555416	0.0327991	0
NP40	UL94	HUMAN	E4F1	Q66K89	2.5	0.979869	-0.678642	0.032756	0
NP40	UL94	HUMAN	AGO1	Q9UL18	6.5	0.996317	-0.127312	0.0327508	0
NP40	UL94	HUMAN	SF3B4	Q15427	2.5	0.979869	-0.75073	0.0327176	0
NP40	UL94	HUMAN	EDC3	Q96F86	1	0	0.449332	0.0327087	0
NP40	UL94	HUMAN	SSR4	P51571	2	1	-0.0960497	0.0327036	0
NP40	UL94	HUMAN	TKT	P29401-2	2.5	0.979869	-0.861291	0.0326749	0
NP40	UL94	HUMAN	MRPL39	Q9NYK5-2	1.5	0.954434	0.448823	0.0326657	0
NP40	UL94	HUMAN	USP10	Q14694-2	2	0.881291	-0.101815	0.0326205	0
NP40	UL94	HUMAN	PDCD6IP	Q8WUM4-2	2	0	-0.71019	0.0325559	0
NP40	UL94	HUMAN	TMED9	Q9BVK6	1	1	-0.266257	0.0325499	0
NP40	UL94	HUMAN	COPB1	P53618	1.5	0.954434	-0.78305	0.0325229	0
NP40	UL94	HUMAN	RBM17	Q96I25	6.5	0.996317	-0.115583	0.0324871	0
NP40	UL94	HUMAN	PSMB7	Q99436	2	0	0.201774	0.032461	0
NP40	UL94	HUMAN	BCL7B	Q9BQE9	1	0	0.185229	0.0324346	0
NP40	UL94	HUMAN	SRPRB	Q9Y5M8	2	0.881291	0.987231	0.0324115	0
NP40	UL94	HUMAN	HSPB8	Q9UJY1	2	1	0.512491	0.0324032	0
NP40	UL94	HUMAN	CALU	O43852-3	2	0	-0.421379	0.0323973	0
NP40	UL94	HUMAN	LRPPRC	P42704	1	0	-0.628691	0.0323921	0
NP40	UL94	HUMAN	CTTN	Q14247-2	9.5	0.954434	-0.517885	0.0323708	0
NP40	UL94	HUMAN	RPL6	Q02878	2	0	-0.683334	0.0323482	0
NP40	UL94	HUMAN	PRPH	P41219-2	1	0	-0.252602	0.0323314	0
NP40	UL94	HUMAN	FHL2	Q14192	3.5	0.896038	0.86913	0.0322879	0
NP40	UL94	HUMAN	SAE1	Q9UBE0	2	0	-0.49218	0.0321797	0
NP40	UL94	HUMAN	PLBD2	Q8NHP8	1	1	-0.500098	0.0321738	0
NP40	UL94	HUMAN	TUBB	P07437	3.5	0.988699	-0.814419	0.0321707	0
NP40	UL94	HUMAN	RAB7A	P51149	2	0	-0.348219	0.0321044	0
NP40	UL94	HUMAN	ATP2B1	P20020	2	1	-0.494917	0.0320747	0
NP40	UL94	HUMAN	FAM214B	Q7L5A3	2	0	0.202876	0.0320621	0
NP40	UL94	HUMAN	EHD4	Q9H223	1	0	-0.267675	0.0320474	0
NP40	UL94	HUMAN	PSMB5	P28074	7	0.987138	0.556123	0.0320472	0
NP40	UL94	HUMAN	MSRB3	Q8IXL7	2	0	0.97732	0.0320396	0
NP40	UL94	HUMAN	VASP	P50552	1.5	0.954434	-0.608163	0.0320303	0
NP40	UL94	HUMAN	NUDT1	P36639	2	0	0.449272	0.0319804	0
NP40	UL94	HUMAN	ADD1	P35611-3	1	0	-0.406023	0.0318861	0
NP40	UL94	HUMAN	EIF3G	O75821	3.5	0.988699	-0.535141	0.0318581	0
NP40	UL94	HUMAN	CALD1	Q05682	3.5	0.988699	-0.846074	0.0318099	0
NP40	UL94	HUMAN	SLC25A3	Q00325	2	1	-0.465912	0.0318072	0
NP40	UL94	HUMAN	HLA-C	P30505	1	0	0.680908	0.0318041	0
NP40	UL94	HUMAN	SMARCB1	Q12824	2	0.881291	0.0457646	0.0317467	0
NP40	UL94	HUMAN	SF1	Q15637-5	1.5	0.954434	-0.648611	0.0316525	0
NP40	UL94	HUMAN	HNRNPDL	O14979	8.5	0.997772	-0.390737	0.0316396	0
NP40	UL94	HUMAN	KIF5A	Q12840	2	0	0.484444	0.0315844	0
NP40	UL94	HUMAN	HNRNPA0	Q13151	1	0	-0.288851	0.0314249	0
NP40	UL94	HUMAN	GIGYF2	Q6Y7W6-3	1	0	-0.348143	0.0314246	0
NP40	UL94	HUMAN	ZC3H18	Q86VM9	1.5	0.954434	-0.226231	0.0314214	0
NP40	UL94	HUMAN	ISG15	P05161	2.5	0.979869	-0.350004	0.0314199	0
NP40	UL94	HUMAN	PPM1G	O15355	1	1	-0.281429	0.0313996	0
NP40	UL94	HUMAN	ZNF653	Q96CK0	2	1	-0.0159176	0.0313483	0
NP40	UL94	HUMAN	FUBP1	Q96AE4-2	2.5	0.979869	-0.61644	0.0313433	0
NP40	UL94	HUMAN	TPI1	P60174	2	0	-0.619066	0.031186	0
NP40	UL94	HUMAN	GSTP1	P09211	1	1	-0.503025	0.0311567	0
NP40	UL94	HUMAN	PTBP3	O95758-4	1	0	0.366835	0.0310594	0
NP40	UL94	HUMAN	STK3	Q13188-2	1	0	-0.188171	0.0310081	0
NP40	UL94	HUMAN	IRS2	Q9Y4H2	1	0	0.303028	0.0309925	0
NP40	UL94	HUMAN	ATP1A1	P05023-4	2	1	-0.782733	0.0309675	0
NP40	UL94	HUMAN	ITIH2	P19823	12.5	0.990375	1.18456	0.0308933	0
NP40	UL94	HUMAN	PSMD4	P55036	5.5	0.954434	1.07403	0.0308587	0
NP40	UL94	HUMAN	SRP68	Q9UHB9	1	0	-0.432219	0.0308418	0
NP40	UL94	HUMAN	ANXA1	P04083	1	0	-0.396951	0.0308398	0
NP40	UL94	HUMAN	NUP107	P57740	1	0	0.0681742	0.0308289	0
NP40	UL94	HUMAN	RCN3	Q96D15	1	0	-0.355129	0.0307606	0
NP40	UL94	HUMAN	ZNF609	O15014	1	0	-0.179438	0.0307422	0
NP40	UL94	HUMAN	PSMB8	P28062	1	0	-0.0910618	0.0306692	0
NP40	UL94	HUMAN	PDLIM7	Q9NR12	3.5	0.988699	-0.20957	0.0306605	0
NP40	UL94	HUMAN	SEC24D	O94855-2	4.5	0.992774	-0.598556	0.0306158	0
NP40	UL94	HUMAN	GTF2I	P78347	1	0	-0.552182	0.0305987	0
NP40	UL94	HUMAN	TPD52L2	O43399-7	1	0	-0.237136	0.0305867	0
NP40	UL94	HUMAN	DPYSL3	Q14195-2	2.5	0.979869	-0.947799	0.0305725	0
NP40	UL94	HUMAN	LARP4B	Q92615	4	1	0.0318573	0.0305382	0
NP40	UL94	HUMAN	SLAIN2	Q9P270	2.5	0.979869	0.745063	0.0305352	0
NP40	UL94	HUMAN	YTHDF3	Q7Z739	9	1	-0.00808337	0.0305162	0
NP40	UL94	HUMAN	FAM168A	Q92567	2	0	1.17137	0.0304814	0
NP40	UL94	HUMAN	KPNA1	P52294	1	0	-0.20244	0.0304804	0
NP40	UL94	HUMAN	DENND1A	Q8TEH3-6	2	1	-0.631221	0.0304527	0
NP40	UL94	HUMAN	POGZ	Q7Z3K3	1	0	-0.291003	0.0303608	0
NP40	UL94	HUMAN	ATP2A3	Q93084-5	1	0	-0.357579	0.030333	0
NP40	UL94	HUMAN	PSMA3	P25788	3	0.940286	-0.498638	0.0302571	0
NP40	UL94	HUMAN	CAST	P20810-6	2.5	0.979869	-0.893456	0.0302507	0
NP40	UL94	HUMAN	ECM1	Q16610-4	1	0	-0.125256	0.0302322	0
NP40	UL94	HUMAN	PRPF6	O94906	1	0	-0.0377295	0.0301742	0
NP40	UL94	HUMAN	UQCRC1	P31930	1	0	-0.1385	0.0301465	0
NP40	UL94	HUMAN	ARFGAP3	Q9NP61	1	0	0.0997264	0.0300518	0
NP40	UL94	HUMAN	PHB	P35232	1	1	-0.696562	0.0299102	0
NP40	UL94	HUMAN	RANBP9	Q96S59	1	1	-0.377123	0.0298598	0
NP40	UL94	HUMAN	NAGK	Q9UJ70-2	1	0	-0.0480351	0.0298436	0
NP40	UL94	HUMAN	LDHA	P00338-3	3	0.940286	-0.802179	0.0297958	0
NP40	UL94	HUMAN	CTNNA2	P26232	2	0	1.03882	0.0297935	0
NP40	UL94	HUMAN	PPIB	P23284	4.5	0.992774	-0.236293	0.0297835	0
NP40	UL94	HUMAN	ZC3H8	Q8N5P1	8	0.908178	0.23424	0.0297816	0
NP40	UL94	HUMAN	ACBD3	Q9H3P7	4	1	-0.339107	0.0297593	0
NP40	UL94	HUMAN	RPS12	P25398	1	0	0.356847	0.0297569	0
NP40	UL94	HUMAN	FLII	Q13045	3	1	-0.662954	0.0297473	0
NP40	UL94	HUMAN	ERLIN1	O75477	1.5	0.954434	-0.344032	0.0297311	0
NP40	UL94	HUMAN	UBQLN4	Q9NRR5	1	1	0.0714103	0.0297274	0
NP40	UL94	HUMAN	EHD2	Q9NZN4	1.5	0.954434	-0.923912	0.0297201	0
NP40	UL94	HUMAN	SLC3A2	P08195-4	1	0	-0.595933	0.0296922	0
NP40	UL94	HUMAN	PLOD3	O60568	3	0.940286	-0.842343	0.0296848	0
NP40	UL94	HUMAN	SRP72	O76094	1	0	-0.514448	0.0296622	0
NP40	UL94	HUMAN	ELAVL1	Q15717-2	3.5	0.988699	0.19438	0.0296354	0
NP40	UL94	HUMAN	RPLP0	P05388	6.5	0.996317	-0.234834	0.0296087	0
NP40	UL94	HUMAN	PSPC1	Q8WXF1	1.5	0.954434	-0.599692	0.0295913	0
NP40	UL94	HUMAN	ITGB1	P05556-3	2	0.881291	-0.827658	0.0295559	0
NP40	UL94	HUMAN	PCNA	P12004	2.5	0.979869	0.495982	0.0295264	0
NP40	UL94	HUMAN	ITPK1	Q13572	2.5	0.979869	-0.463588	0.029514	0
NP40	UL94	HUMAN	PICALM	Q13492	2	0	-0.578567	0.02945	0
NP40	UL94	HUMAN	SFXN3	Q9BWM7	1	0	-0.500638	0.0293963	0
NP40	UL94	HUMAN	USP5	P45974	1	1	-0.655941	0.0292937	0
NP40	UL94	HUMAN	RPL4	P36578	2.5	0.979869	-0.919323	0.0292766	0
NP40	UL94	HUMAN	TMEM165	Q9HC07	1	0	-0.414681	0.029262	0
NP40	UL94	HUMAN	TRIOBP	Q9H2D6	5.5	0.994985	-0.543814	0.0292089	0
NP40	UL94	HUMAN	TOLLIP	Q9H0E2	1	0	0.172972	0.0291893	0
NP40	UL94	HUMAN	XRCC5	P13010	1	1	-0.774308	0.0290977	0
NP40	UL94	HUMAN	BSG	P35613	1	0	-0.367168	0.029089	0
NP40	UL94	HUMAN	DYNLT1	P63172	2.5	0.979869	0.433669	0.0290773	0
NP40	UL94	HUMAN	UBC	P0CG48	7	0.987138	0.174778	0.0290739	0
NP40	UL94	HUMAN	EIF4A3	P38919	1	1	-0.295542	0.0290721	0
NP40	UL94	HUMAN	RNMT	O43148-2	15	0.996995	0.0046911	0.029035	0
NP40	UL94	HUMAN	ATP1A4	Q13733	1	0	-0.285006	0.0289415	0
NP40	UL94	HUMAN	RPS24	P62847-4	1	1	-0.511627	0.0289301	0
NP40	UL94	HUMAN	MIA3	Q5JRA6	1	0	-0.529916	0.0288999	0
NP40	UL94	HUMAN	RACK1	P63244	1	0	-0.220961	0.0287959	0
NP40	UL94	HUMAN	IRX2	Q9BZI1	2	0	0.255431	0.0287753	0
NP40	UL94	HUMAN	COLGALT1	Q8NBJ5	3.5	0.988699	-0.458765	0.0287747	0
NP40	UL94	HUMAN	LRRFIP1	Q32MZ4	4	0.964079	-0.437022	0.0287639	0
NP40	UL94	HUMAN	MYLK	Q15746	1	0	-0.566864	0.0286852	0
NP40	UL94	HUMAN	TARDBP	Q13148	1	1	-0.45493	0.0286542	0
NP40	UL94	HUMAN	SET	Q01105	1	0	-0.244873	0.0286491	0
NP40	UL94	HUMAN	CPEB2	Q7Z5Q1-9	1.5	0.954434	-0.140386	0.0285887	0
NP40	UL94	HUMAN	CAP1	Q01518	2	0.881291	-0.966638	0.0285708	0
NP40	UL94	HUMAN	CC2D1A	Q6P1N0	1	0	-0.501873	0.0285626	0
NP40	UL94	HUMAN	STAM	Q92783	1	0	0.114759	0.028463	0
NP40	UL94	HUMAN	GRN	P28799	1	1	0.506861	0.028409	0
NP40	UL94	HUMAN	SNRNP70	P08621	7	0.987138	-0.482849	0.0284072	0
NP40	UL94	HUMAN	COL6A1	P12109	1.5	0.954434	-0.775516	0.0283851	0
NP40	UL94	HUMAN	ICAM1	P05362	3	1	-0.373412	0.0283453	0
NP40	UL94	HUMAN	DAZAP1	Q96EP5	3.5	0.988699	-0.568241	0.02829	0
NP40	UL94	HUMAN	RPS5	P46782	1	0	-0.205642	0.0282791	0
NP40	UL94	HUMAN	ALDH9A1	P49189	2	0	-0.177821	0.0282198	0
NP40	UL94	HUMAN	HTRA2	O43464	6	0.982859	0.667833	0.0282177	0
NP40	UL94	HUMAN	LASP1	Q14847	1	0	0.370137	0.0281761	0
NP40	UL94	HUMAN	LIN7A	O14910	3	0.940286	-0.378157	0.0281196	0
NP40	UL94	HUMAN	RPL31	P62899-2	1	0	-0.141129	0.0280993	0
NP40	UL94	HUMAN	TRIM38	O00635	4	0.964079	1.39247	0.0280692	0
NP40	UL94	HUMAN	EHD1	Q9H4M9	1	0	-0.584504	0.0280479	0
NP40	UL94	HUMAN	FKBP10	Q96AY3	5	0.976021	-0.871486	0.028026	0
NP40	UL94	HUMAN	GOLIM4	O00461	1	0	0.156842	0.027973	0
NP40	UL94	HUMAN	TLN2	Q9Y4G6	3.5	0.988699	0.328319	0.0279581	0
NP40	UL94	HUMAN	EPB41L2	O43491	1	1	-0.648643	0.0279568	0
NP40	UL94	HUMAN	PRKAR2A	P13861	1	0	-0.391726	0.0279162	0
NP40	UL94	HUMAN	TACC1	O75410-2	1	0	-0.318169	0.0279108	0
NP40	UL94	HUMAN	FH	P07954	1	0	-0.603311	0.0278594	0
NP40	UL94	HUMAN	PYGL	P06737	1	0	-0.407953	0.0278014	0
NP40	UL94	HUMAN	DLG2	Q15700-2	3.5	0.988699	0.934811	0.0277363	0
NP40	UL94	HUMAN	KLC1	Q07866-9	1	1	-0.667491	0.0276913	0
NP40	UL94	HUMAN	RPS4X	P62701	3	1	-0.0467189	0.0275635	0
NP40	UL94	HUMAN	DCAF7	P61962	5.5	0.994985	0.0694756	0.0275539	0
NP40	UL94	HUMAN	PARK7	Q99497	1	0	-0.492018	0.0275427	0
NP40	UL94	HUMAN	ALDH16A1	Q8IZ83	1	0	-0.557039	0.0274846	0
NP40	UL94	HUMAN	PALLD	Q8WX93	1	0	-0.689785	0.0274817	0
NP40	UL94	HUMAN	C7orf55	Q96HJ9-2	2.5	0.811278	0.278255	0.0274416	0
NP40	UL94	HUMAN	RAB2A	P61019	1	0	0.209354	0.0273994	0
NP40	UL94	HUMAN	EZR	P15311	1.5	0.954434	-0.569064	0.0273954	0
NP40	UL94	HUMAN	MYL3	P08590	1	0	-0.240762	0.0273921	0
NP40	UL94	HUMAN	CAND1	Q86VP6	1	0	-0.741037	0.0273216	0
NP40	UL94	HUMAN	RAB1A	P62820	2	0	-0.00501518	0.0272551	0
NP40	UL94	HUMAN	DBNL	Q9UJU6-3	1	0	-0.45424	0.0272545	0
NP40	UL94	HUMAN	SQRDL	Q9Y6N5	1	0	-0.585647	0.0272339	0
NP40	UL94	HUMAN	AZGP1	P25311	1	1	-0.597999	0.0271833	0
NP40	UL94	HUMAN	PAICS	P22234-2	1	0	-0.505912	0.0271417	0
NP40	UL94	HUMAN	VAT1	Q99536	2	1	-0.910171	0.027065	0
NP40	UL94	HUMAN	NME2	P22392-2	1	0	-0.711304	0.0269794	0
NP40	UL94	HUMAN	SLC25A31	Q9H0C2	1	0	0.0568241	0.0269442	0
NP40	UL94	HUMAN	DYNC1I2	Q13409-2	1	0	-0.221676	0.0268148	0
NP40	UL94	HUMAN	FABP5	Q01469	1	1	0.140494	0.0266272	0
NP40	UL94	HUMAN	DYNC1LI2	O43237	2	1	-0.627903	0.0265173	0
NP40	UL94	HUMAN	LIN7C	Q9NUP9	6.5	0.996317	0.961035	0.0263606	0
NP40	UL94	HUMAN	KNSTRN	Q9Y448	1	0	-0.277934	0.0263052	0
NP40	UL94	HUMAN	RPS18	P62269	5	0.976021	-0.348722	0.0262667	0
NP40	UL94	HUMAN	RDX	P35241-5	2	1	-0.801647	0.0261985	0
NP40	UL94	HUMAN	NSF	P46459	1	0	-0.531073	0.0261791	0
NP40	UL94	HUMAN	CAPZB	P47756-2	2	1	-0.011067	0.0260753	0
NP40	UL94	HUMAN	LOX	P28300	4	1	0.399518	0.0260147	0
NP40	UL94	HUMAN	FBLN2	P98095-2	1.5	0.954434	-0.367519	0.0260082	0
NP40	UL94	HUMAN	ACTC1	P68032	3.5	0.988699	-1.26715	0.0259918	0
NP40	UL94	HUMAN	ESYT1	Q9BSJ8-2	1	0	-0.743767	0.02598	0
NP40	UL94	HUMAN	TNS1	Q9HBL0	1	0	-0.731375	0.0259531	0
NP40	UL94	HUMAN	OGDH	Q02218	1	0	-0.632253	0.0258914	0
NP40	UL94	HUMAN	PSMC2	P35998	2.5	0.979869	-1.0436	0.025847	0
NP40	UL94	HUMAN	DES	P17661	3	1	0.756178	0.0258365	0
NP40	UL94	HUMAN	DDX3Y	O15523	3	1	-0.164991	0.0258009	0
NP40	UL94	HUMAN	PTBP1	P26599-3	1	0	-0.782508	0.0257644	0
NP40	UL94	HCMVM	RL12	Q6SWD0	2	1	-0.629166	0.0256793	0
NP40	UL94	HUMAN	PRPF19	Q9UMS4	1	0	-0.681233	0.0256582	0
NP40	UL94	HUMAN	PEPD	P12955	4	1	0.0953441	0.0256332	0
NP40	UL94	HUMAN	CAPN1	P07384	1	0	-0.784163	0.0256222	0
NP40	UL94	HUMAN	RPLP2	P05387	8	1	-0.414635	0.0255744	0
NP40	UL94	HUMAN	RPL13	P26373	2.5	0.979869	-0.665174	0.0255305	0
NP40	UL94	HUMAN	ARF4	P18085	1	0	-0.446142	0.0255	0
NP40	UL94	HUMAN	PEF1	Q9UBV8	1	0	0.28608	0.0254556	0
NP40	UL94	HUMAN	MYL6	P60660-2	5	1	-0.583531	0.0254198	0
NP40	UL94	HUMAN	UBA1	P22314	1.5	0.954434	-1.02269	0.0253328	0
NP40	UL94	HUMAN	SPTBN2	O15020	1	0	-0.30419	0.025312	0
NP40	UL94	HUMAN	SNRPB	P14678-3	3.5	0.988699	-0.173295	0.0253062	0
NP40	UL94	HUMAN	ADRM1	Q16186	1	1	0.172315	0.0252876	0
NP40	UL94	HUMAN	EMD	P50402	1.5	0.954434	-0.624606	0.0252621	0
NP40	UL94	HUMAN	STRAP	Q9Y3F4-2	3.5	0.988699	-0.330126	0.0252108	0
NP40	UL94	HUMAN	RPL23	P62829	3	0.940286	-0.337521	0.0250908	0
NP40	UL94	HUMAN	RPL17	P18621-3	1	0	-0.672704	0.0250652	0
NP40	UL94	HUMAN	USO1	O60763-2	2	0.881291	-0.823833	0.0250175	0
NP40	UL94	HUMAN	UQCRC2	P22695	1	0	-0.607785	0.0250141	0
NP40	UL94	HUMAN	PSMA5	P28066	6.5	0.996317	0.451434	0.024994	0
NP40	UL94	HUMAN	PDHB	P11177	1	0	-0.50371	0.0249926	0
NP40	UL94	HUMAN	COL1A2	P08123	1	0	-0.631462	0.0249759	0
NP40	UL94	HUMAN	SMAP1	Q8IYB5-2	1	0	0.368985	0.0249722	0
NP40	UL94	HUMAN	POFUT2	Q9Y2G5	2.5	0.979869	-0.295479	0.0248881	0
NP40	UL94	HUMAN	PPIA	P62937	2.5	0.979869	-0.793345	0.0246678	0
NP40	UL94	HUMAN	TGFB1I1	O43294	1	1	-0.785716	0.0246644	0
NP40	UL94	HUMAN	TRIM3	O75382	1	0	-0.442097	0.0246522	0
NP40	UL94	HUMAN	DNAJA2	O60884	1	1	-0.740499	0.0245938	0
NP40	UL94	HUMAN	PARP12	Q9H0J9	1	0	-0.472135	0.0245883	0
NP40	UL94	HUMAN	EIF4G1	Q04637-9	1.5	0.954434	-1.04556	0.0245729	0
NP40	UL94	HUMAN	VPS35	Q96QK1	1	0	-0.401351	0.0245311	0
NP40	UL94	HUMAN	TXNDC5	Q8NBS9	1	0	-0.748412	0.02452	0
NP40	UL94	HUMAN	RPS3	P23396	1	0	0.150559	0.0244999	0
NP40	UL94	HUMAN	ATXN2	Q99700	3	1	0.615786	0.0244881	0
NP40	UL94	HUMAN	BASP1	P80723	2	0	-1.31883	0.0244872	0
NP40	UL94	HUMAN	CPNE7	Q9UBL6	1	0	0.70695	0.024457	0
NP40	UL94	HUMAN	RPS26	P62854	1	0	-0.675166	0.0244368	0
NP40	UL94	HUMAN	ANGPTL2	Q9UKU9	1	1	-0.142496	0.0244055	0
NP40	UL94	HUMAN	RPL9	P32969	1	0	-0.513716	0.0243439	0
NP40	UL94	HUMAN	SEPT11	Q9NVA2-2	4.5	0.992774	-0.575977	0.0243121	0
NP40	UL94	HUMAN	RAD23B	P54727	1	0	-0.742395	0.0242912	0
NP40	UL94	HUMAN	GLUD1	P00367	1	0	-0.888326	0.0242698	0
NP40	UL94	HUMAN	TRIM25	Q14258	1	0	-0.73958	0.0242377	0
NP40	UL94	HUMAN	SRSF4	Q08170	1	0	0.119879	0.024231	0
NP40	UL94	HUMAN	ATP5C1	P36542	2	1	-0.461044	0.0241138	0
NP40	UL94	HUMAN	ARCN1	P48444	1	0	-0.718963	0.024008	0
NP40	UL94	HUMAN	HDAC9	Q9UKV0-7	1	0	-0.68344	0.0239994	0
NP40	UL94	HUMAN	LAMC1	P11047	5	1	-0.36261	0.023983	0
NP40	UL94	HUMAN	PIPSL	A2A3N6	1	0	-0.201628	0.023845	0
NP40	UL94	HUMAN	PIP	P12273	1	0	-0.531651	0.0236933	0
NP40	UL94	HUMAN	PFN1	P07737	2	1	-0.913809	0.0235609	0
NP40	UL94	HUMAN	MPDZ	O75970-2	3	1	0.757121	0.0235	0
NP40	UL94	HUMAN	DLAT	P10515	2	1	-0.615458	0.0234328	0
NP40	UL94	HUMAN	BUB3	O43684	1.5	0.954434	-0.533861	0.0234111	0
NP40	UL94	HUMAN	COL4A2	P08572	1	0	0.0904529	0.0233985	0
NP40	UL94	HUMAN	HSPA2	P54652	3.5	0.988699	-1.14138	0.0233022	0
NP40	UL94	HUMAN	FKBP9	O95302-3	3	1	-0.582132	0.0231944	0
NP40	UL94	HUMAN	A2M	P01023	2	1	-0.287487	0.0231514	0
NP40	UL94	HUMAN	RPL8	P62917	1	0	-0.752434	0.023093	0
NP40	UL94	HUMAN	TPP2	P29144	1	1	-0.764109	0.0230545	0
NP40	UL94	HUMAN	AHCY	P23526	5.5	0.994985	-0.228094	0.0230436	0
NP40	UL94	HUMAN	SMAP1	Q8IYB5	3.5	0.988699	0.420797	0.0229229	0
NP40	UL94	HUMAN	EEF1D	P29692-2	5	0.902393	-0.613986	0.0227968	0
NP40	UL94	HUMAN	EIF2S1	P05198	1	0	-0.642176	0.0227907	0
NP40	UL94	HUMAN	RPS14	P62263	2.5	0.979869	-0.648668	0.0227457	0
NP40	UL94	HUMAN	PSMA6	P60900	4.5	0.992774	-0.200934	0.0227291	0
NP40	UL94	HUMAN	RPL5	P46777	1	1	-0.744223	0.0226633	0
NP40	UL94	HUMAN	RPS8	P62241	1.5	0.954434	-0.754179	0.0226601	0
NP40	UL94	HUMAN	TXN	P10599	1	0	-0.616702	0.0225963	0
NP40	UL94	HUMAN	DNAJB1	P25685	1	1	-0.808725	0.0224935	0
NP40	UL94	HUMAN	WDR82	Q6UXN9	2.5	0.979869	1.2496	0.02248	0
NP40	UL94	HUMAN	SERBP1	Q8NC51	1	1	-0.731546	0.0224279	0
NP40	UL94	HUMAN	HBG1	P69891	1	1	0.362378	0.0224165	0
NP40	UL94	HUMAN	ST13P5	Q8NFI4	2.5	0.979869	0.230529	0.0223949	0
NP40	UL94	HUMAN	SLC25A5	P05141	2	1	-0.156319	0.0223846	0
NP40	UL94	HUMAN	PYGO2	Q9BRQ0	1	0	-0.192227	0.0222772	0
NP40	UL94	HUMAN	CARM1	Q86X55	1.5	0.954434	-0.640103	0.0222454	0
NP40	UL94	HUMAN	RPL19	P84098	1	1	-0.47017	0.0222431	0
NP40	UL94	HUMAN	FBLN1	P23142	1.5	0.954434	-0.948538	0.022222	0
NP40	UL94	HUMAN	SSBP2	P81877	4.5	0.934068	-0.0859407	0.022182	0
NP40	UL94	HUMAN	PDXK	O00764	1	0	-0.885072	0.0221814	0
NP40	UL94	HUMAN	YTHDF2	Q9Y5A9	2	1	-0.520924	0.0221681	0
NP40	UL94	HUMAN	SMTN	P53814-6	1	1	-0.614085	0.0221255	0
NP40	UL94	HUMAN	MED25	Q71SY5-3	1.5	0.954434	-0.978662	0.0220872	0
NP40	UL94	HUMAN	SPTAN1	Q13813	1	1	0.451837	0.0220171	0
NP40	UL94	HUMAN	ALDOA	P04075-2	2	0.881291	-1.17834	0.022009	0
NP40	UL94	HUMAN	SPATA5	Q8NB90	1	0	-0.17639	0.0219987	0
NP40	UL94	HUMAN	AGO4	Q9HCK5	5	0.976021	0.478344	0.0219636	0
NP40	UL94	HUMAN	PDLIM5	Q96HC4	4	0.852405	-0.772896	0.021918	0
NP40	UL94	HUMAN	SSB	P05455	1.5	0.954434	-1.03347	0.0218474	0
NP40	UL94	HUMAN	TUBB2A	Q13885	1	1	-0.876346	0.0218088	0
NP40	UL94	HUMAN	SQSTM1	Q13501	1.5	0.954434	-0.663001	0.0217322	0
NP40	UL94	HUMAN	PSMB3	P49720	1	1	-0.813491	0.021729	0
NP40	UL94	HUMAN	MYL12B	O14950	4.5	0.934068	-0.522292	0.0216853	0
NP40	UL94	HUMAN	LYZ	P61626	1	1	0.484878	0.0216362	0
NP40	UL94	HUMAN	SND1	Q7KZF4	1	1	-1.04743	0.0215956	0
NP40	UL94	HUMAN	EIF4B	P23588	1	0	-0.868705	0.0215493	0
NP40	UL94	HUMAN	LRRFIP1	Q32MZ4-4	1	0	0.49455	0.0214493	0
NP40	UL94	HUMAN	PARVA	Q9NVD7	1	0	-0.55551	0.0214392	0
NP40	UL94	HUMAN	SSR1	P43307	2	1	-0.511849	0.0214355	0
NP40	UL94	HUMAN	HSD17B4	P51659	2	1	0.448077	0.0213897	0
NP40	UL94	HUMAN	HDAC4	P56524	1	0	-1.06	0.0213743	0
NP40	UL94	HUMAN	RPS17	P08708	1	0	-0.966949	0.0213637	0
NP40	UL94	HUMAN	PDIA3	P30101	1	0	-1.08011	0.0213308	0
NP40	UL94	HUMAN	SLC25A6	P12236	1	0	-0.06221	0.0213115	0
NP40	UL94	HUMAN	RPL7A	P62424	1	0	-0.996219	0.0209957	0
NP40	UL94	HUMAN	HIST1H1D	P16402	1	0	-0.805049	0.0209324	0
NP40	UL94	HUMAN	SNRPD2	P62316	1	0	-0.740046	0.0209146	0
NP40	UL94	HUMAN	SEPT8	Q92599	3	1	0.017225	0.0207629	0
NP40	UL94	HUMAN	TNRC6B	Q9UPQ9-1	1.5	0.954434	0.0365337	0.0207359	0
NP40	UL94	HUMAN	DPF2	Q92785	2	1	-0.558775	0.020708	0
NP40	UL94	HUMAN	FIP1L1	Q6UN15	1.5	0.954434	-0.474557	0.0206712	0
NP40	UL94	HUMAN	HSPE1	P61604	1	0	-0.938631	0.0206646	0
NP40	UL94	HUMAN	SSBP3	Q9BWW4	4	0.964079	0.29035	0.0206614	0
NP40	UL94	HUMAN	LUZP1	Q86V48	1	1	-0.847773	0.0206478	0
NP40	UL94	HUMAN	PSMA8	Q8TAA3	2	1	-0.569291	0.0206303	0
NP40	UL94	HUMAN	SSBP4	Q9BWG4	1	0	0.362882	0.0206254	0
NP40	UL94	HUMAN	CORO1C	Q9ULV4-3	1	1	-0.860258	0.0206215	0
NP40	UL94	HUMAN	RPL18	Q07020	1	0	-0.919583	0.0205648	0
NP40	UL94	HUMAN	RPSA	P08865	2	1	-0.990396	0.0205131	0
NP40	UL94	HUMAN	CAMK2D	Q13557-11	1	1	-0.822238	0.0205047	0
NP40	UL94	HUMAN	PSMB4	P28070	2.5	0.979869	-1.03805	0.0205043	0
NP40	UL94	HUMAN	HLA-C	Q95604	1.5	0.954434	-0.530517	0.0205022	0
NP40	UL94	HUMAN	DLST	P36957	5.5	0.994985	0.0093727	0.0204778	0
NP40	UL94	HUMAN	CAMK2B	Q13554	1	0	-0.792007	0.0204659	0
NP40	UL94	HUMAN	CLTA	P09496	2.5	0.979869	0.258866	0.0204516	0
NP40	UL94	HUMAN	XP32	Q5T750	1	0	0.148557	0.0204148	0
NP40	UL94	HUMAN	ARHGDIA	P52565	1	0	-0.694044	0.0203166	0
NP40	UL94	HUMAN	SEC13	P55735-3	1	0	0.373934	0.0202791	0
NP40	UL94	HUMAN	RPS25	P62851	2	1	-0.160418	0.0202771	0
NP40	UL94	HUMAN	CBX1	P83916	1	1	0.0439546	0.0202722	0
NP40	UL94	HUMAN	EEF1B2	P24534	5	0.976021	0.550044	0.0202103	0
NP40	UL94	HUMAN	PSMB2	P49721	1	1	-0.688043	0.0201984	0
NP40	UL94	HUMAN	ANXA2	P07355-2	4.5	0.992774	-0.629002	0.0199978	0
NP40	UL94	HUMAN	RPS27	P42677	1	0	-0.770602	0.0199315	0
NP40	UL94	HUMAN	DCTPP1	Q9H773	2	0.881291	-0.452383	0.0197848	0
NP40	UL94	HUMAN	SNRPD3	P62318	2	0	0.286631	0.019739	0
NP40	UL94	HUMAN	PRDX1	Q06830	5	0.976021	-1.16578	0.0196316	0
NP40	UL94	HUMAN	RPS20	P60866-2	2	1	-0.814003	0.0196292	0
NP40	UL94	HUMAN	ALYREF	Q86V81	1.5	0.954434	-0.3663	0.0195331	0
NP40	UL94	HUMAN	MTHFD2	P13995	1	0	-0.882712	0.0193523	0
NP40	UL94	HUMAN	LASP1	Q14847-2	2	1	-0.810951	0.0192639	0
NP40	UL94	HUMAN	ACAT1	P24752	1	0	-1.05733	0.0192086	0
NP40	UL94	HUMAN	SDHB	P21912	2	1	-0.296622	0.0191482	0
NP40	UL94	HUMAN	RPL22	P35268	2	1	0.936067	0.0189564	0
NP40	UL94	HUMAN	RNPS1	Q15287	1	1	-0.0711396	0.0189563	0
NP40	UL94	HUMAN	TNRC6A	Q8NDV7-6	1	1	-0.447002	0.0188917	0
NP40	UL94	HUMAN	PRDX4	Q13162	2	1	-1.16482	0.0187789	0
NP40	UL94	HUMAN	SRI	P30626	1	0	-0.624958	0.0187622	0
NP40	UL94	HUMAN	EIF2S2	P20042	1	1	-0.903651	0.0187583	0
NP40	UL94	HUMAN	GPNMB	Q14956	1	0	-1.00312	0.0187257	0
NP40	UL94	HUMAN	CIRBP	Q14011-2	1	1	-0.602296	0.0184728	0
NP40	UL94	HUMAN	PSMB6	P28072	2	1	-0.565631	0.0183617	0
NP40	UL94	HUMAN	CTTN	Q14247	1	0	-0.58337	0.0182528	0
NP40	UL94	HUMAN	TUBA4A	P68366	1.5	0.954434	-0.323182	0.0180738	0
NP40	UL94	HUMAN	RPLP1	P05386	1	1	-0.22375	0.0180487	0
NP40	UL94	HUMAN	EIF4A2	Q14240-2	1.5	0.954434	-0.906076	0.0180172	0
NP40	UL94	HUMAN	PLEC	Q15149-4	1	0	-0.324205	0.0179987	0
NP40	UL94	HUMAN	GYG1	P46976	1.5	0.954434	-0.723245	0.0179225	0
NP40	UL94	HUMAN	FAM103A1	Q9BTL3	1.5	0.954434	-0.798584	0.0179072	0
NP40	UL94	HUMAN	RPL24	P83731	2.5	0.979869	-0.454517	0.0173753	0
NP40	UL94	HUMAN	PRDX2	P32119	1	0	-1.29122	0.0173316	0
NP40	UL94	HUMAN	SETSIP	P0DME0	2	1	-0.5912	0.0173233	0
NP40	UL94	HUMAN	LAMB1	P07942	1.5	0.954434	-1.04837	0.0172794	0
NP40	UL94	HUMAN	MYH14	Q7Z406-2	4	1	-1.03924	0.0172586	0
NP40	UL94	HUMAN	MARCKS	P29966	1	0	-1.54285	0.0171212	0
NP40	UL94	HUMAN	SNRPC	P09234	1	1	-0.363536	0.0171191	0
NP40	UL94	HUMAN	LSM12	Q3MHD2-2	1	1	-0.104579	0.01693	0
NP40	UL94	HUMAN	RFXAP	O00287	3	0.940286	0.683044	0.016894	0
NP40	UL94	HUMAN	SS18	Q15532	2	1	0.654925	0.0166904	0
NP40	UL94	HUMAN	SSBP1	Q04837	1	1	-0.632072	0.0166892	0
NP40	UL94	HUMAN	PSMA4	P25789	3	0.940286	-0.151867	0.0164776	0
NP40	UL94	HUMAN	ATP1A3	P13637-3	1	1	-1.03892	0.0164591	0
NP40	UL94	HUMAN	SRSF7	Q16629	1	1	-0.863096	0.0160068	0
NP40	UL94	HUMAN	MRGBP	Q9NV56	2	1	-0.400521	0.0159386	0
NP40	UL94	HUMAN	NEFH	P12036	1	1	-0.0401928	0.0158492	0
NP40	UL94	HUMAN	PAWR	Q96IZ0	1	1	-0.973752	0.0151103	0
NP40	UL94	HUMAN	LDHB	P07195	1	1	-1.31162	0.0150732	0
NP40	UL94	HUMAN	RPS10P5	Q9NQ39	1	1	-0.672914	0.0149798	0
NP40	UL94	HUMAN	RPL27A	P46776	1	1	-0.692292	0.0147978	0
NP40	UL94	HUMAN	RPL12	P30050	1.5	0.954434	-0.60596	0.0143759	0
NP40	UL94	HUMAN	PCBP3	P57721	2	1	-0.419136	0.0142527	0
NP40	UL94	HUMAN	PSMA7	O14818	1.5	0.954434	-1.03657	0.0137044	0
NP40	UL94	HUMAN	CRMP1	Q14194-2	2	1	-0.966191	0.0135413	0
NP40	UL94	HUMAN	NACA	E9PAV3	1	1	-0.564556	0.0131753	0
NP40	UL94	HUMAN	FHL3	Q13643	1	1	-0.554216	0.0128813	0
NP40	UL94	HUMAN	PKLR	P30613	1	0	-0.054232	0.0126641	0
NP40	UL94	HUMAN	CLTA	P09496-2	1.5	0.954434	0.0415132	0.0120484	0
NP40	UL94	HUMAN	MYH11	P35749-2	2	1	-0.348992	0.0119345	0
NP40	UL94	HUMAN	RPL29	P47914	1	1	-0.877484	0.0108397	0
NP40	UL94	HUMAN	MYL6B	P14649	1	1	-1.01538	0.0106689	0
NP40	UL94	HUMAN	ENO3	P13929	1	1	-0.595902	0.0104408	0
NP40	UL94	HUMAN	RPL11	P62913	2	1	0.282432	0.00971349	0
NP40	UL94	HUMAN	HSPH1	Q92598	1.5	0.954434	1.49432	0.00913685	0
NP40	UL94	HUMAN	DYNLRB2	Q8TF09	1	1	-0.166217	0.00861528	0
NP40	UL94	HUMAN	ST13	P50502	1	1	-0.0184299	0.00856374	0
NP40	UL94	HUMAN	DDX4	Q9NQI0	1	1	0.153582	0.00826941	0
NP40	UL95	HCMVM	UL87	Q6SW55	18	0.980947	4.25306	7.61721	1
NP40	UL95	HUMAN	LIPA	P38571	2	1	8.70416	5.76175	1
NP40	UL95	HCMVM	UL79	Q6SW63	2.5	0.979869	1.94319	4.75941	1
NP40	UL95	HCMVM	UL49	Q6SW82	7.5	0.99718	7.22459	3.56095	1
NP40	UL95	HUMAN	KLHL30	Q0D2K2	3.5	0.896038	7.46835	2.1285	1
NP40	UL95	HCMVM	UL95	Q6SW48	103	1	11.5368	2.06288	1
NP40	UL95	HUMAN	RCBTB2	O95199	1.5	0.954434	4.36308	1.13574	1
NP40	UL95	HUMAN	POLR2F	P61218	4	1	4.66828	1.10524	1
NP40	UL95	HUMAN	POLR2M	P0CAP2	3.5	0.988699	2.78357	1.04103	1
NP40	UL95	HUMAN	PDCD5	O14737-2	1.5	0.954434	3.85417	1.03946	1
NP40	UL95	HUMAN	EFEMP1	Q12805	1	1	4.26561	4.07417	0
NP40	UL95	HUMAN	PDCD5	O14737	1	1	5.44118	3.85863	0
NP40	UL95	HUMAN	LRP12	Q9Y561	1	1	4.9504	2.92549	0
NP40	UL95	HUMAN	GOPC	Q9HD26	1	1	0.960259	1.60728	0
NP40	UL95	HUMAN	SGK223	Q86YV5	1	1	2.53857	1.5051	0
NP40	UL95	HUMAN	GPATCH11	Q8N954	1	1	3.21761	1.17777	0
NP40	UL95	HCMVM	6FT_3_ORF1844_55aa	AY446894.2_3_ORF1844_55aa	1	0	12.3291	1	0
NP40	UL95	HUMAN	GUCY2F	P51841	1	0	12.3291	1	0
NP40	UL95	HUMAN	EP400	Q96L91-5	2	1	4.9315	0.960375	0
NP40	UL95	HUMAN	KCTD6	Q8NC69	1	1	2.45784	0.950916	0
NP40	UL95	HUMAN	MIOS	Q9NXC5	1.5	0.954434	2.5759	0.946702	0
NP40	UL95	HUMAN	EHMT2	Q96KQ7	1.5	0.954434	3.3457	0.932446	0
NP40	UL95	HUMAN	POLR2L	P62875	2	0	11.0203	0.862209	0
NP40	UL95	HUMAN	POLR2G	P62487	3.5	0.988699	2.72391	0.825034	0
NP40	UL95	HCMVM	US26	F5H991	2	0.881291	-0.068425	0.807817	0
NP40	UL95	HUMAN	PRKD1	Q15139	1	1	3.15199	0.798301	0
NP40	UL95	HUMAN	SERPINA7	P05543	1	1	3.03422	0.717241	0
NP40	UL95	HCMVM	UL105	F5HEN8	7	0.987138	0.0357818	0.66041	0
NP40	UL95	HUMAN	IGHG2	P01859	1.5	0.954434	0.810624	0.639208	0
NP40	UL95	HUMAN	ITIH4	Q14624	2	0	7.07153	0.618366	0
NP40	UL95	HUMAN	MMP2	P08253	1	1	1.84383	0.604547	0
NP40	UL95	HUMAN	AOX1	Q06278	1	0	8.68945	0.59363	0
NP40	UL95	HUMAN	FBLN5	Q9UBX5	1	0	8.68945	0.59363	0
NP40	UL95	HUMAN	MIB2	Q96AX9-14	1	0	8.68945	0.59363	0
NP40	UL95	HUMAN	PLA2G6	O60733	1	0	8.68945	0.59363	0
NP40	UL95	HUMAN	TIMM8A	O60220	1	1	1.9032	0.554863	0
NP40	UL95	HUMAN	P3H1	Q32P28	1.5	0.954434	1.53311	0.550602	0
NP40	UL95	HUMAN	CTR9	Q6PD62	1	1	2.3828	0.550295	0
NP40	UL95	HUMAN	ARID4B	Q4LE39	2	0	7.76191	0.51115	0
NP40	UL95	HCMVM	UL102	F5HIG1	7.5	0.99718	0.0539708	0.507085	0
NP40	UL95	HUMAN	CALCOCO2	Q13137-4	2	1	1.55662	0.502091	0
NP40	UL95	HCMVM	UL57	F5HDQ6	6.5	0.966619	-0.0592203	0.483532	0
NP40	UL95	HUMAN	CPSF2	Q9P2I0	1.5	0.954434	0.736553	0.474231	0
NP40	UL95	HCMVM	US22	F5HDC7	33	0.999357	0.00902508	0.473308	0
NP40	UL95	HUMAN	ACTR8	Q9H981	2	0.881291	2.80484	0.464367	0
NP40	UL95	HUMAN	PRC1	O43663	1	1	2.49157	0.460368	0
NP40	UL95	HUMAN	SECISBP2L	Q93073	1	0	2.51531	0.456721	0
NP40	UL95	HUMAN	CNOT1	A5YKK6	9.5	0.954434	0.136331	0.451371	0
NP40	UL95	HCMVM	UL132	F5HGU6	4.5	0.992774	0.00137721	0.451327	0
NP40	UL95	HCMVM	UL98	F5HF49	3	1	-0.0775926	0.451178	0
NP40	UL95	HUMAN	RCBTB1	Q8NDN9	2	0.881291	2.78141	0.450934	0
NP40	UL95	HUMAN	NMNAT1	Q9HAN9	1	0	5.91929	0.441732	0
NP40	UL95	HUMAN	DPF1	Q92782-2	1	0	7.07153	0.437251	0
NP40	UL95	HUMAN	KIAA0226L	Q9H714	1	0	7.07153	0.437251	0
NP40	UL95	HUMAN	ZFP62	Q8NB50	1	0	7.07153	0.437251	0
NP40	UL95	HUMAN	POLR2I	P36954	2.5	0.979869	3.4697	0.437	0
NP40	UL95	HCMVM	UL82	F5HBC6	2.5	0.811278	-0.08221	0.427634	0
NP40	UL95	HUMAN	PIP4K2B	P78356	1	1	1.33587	0.420396	0
NP40	UL95	HUMAN	MED16	Q9Y2X0	1.5	0.954434	3.33965	0.398779	0
NP40	UL95	HUMAN	KCTD7	Q96MP8	1	1	1.73795	0.396577	0
NP40	UL95	HUMAN	POLR2D	O15514	1	0	1.23822	0.395634	0
NP40	UL95	HCMVM	UL117	F5HFA5	1	0	0.133798	0.391197	0
NP40	UL95	HCMVM	UL80	Q6SW62	6.5	0.996317	-0.0330747	0.389094	0
NP40	UL95	HUMAN	DERA	Q9Y315	5	0.976021	6.25208	0.388063	0
NP40	UL95	HUMAN	PLXNA1	Q9UIW2	1.5	0.954434	2.01936	0.381525	0
NP40	UL95	HUMAN	HEXIM1	O94992	1.5	0.954434	0.911056	0.378536	0
NP40	UL95	HUMAN	DDB1	Q16531	22.5	0.99693	-0.023112	0.37668	0
NP40	UL95	HCMVM	UL31	Q6SWA0	3	0.940286	0.112088	0.376638	0
NP40	UL95	HUMAN	YTHDC1	Q96MU7	1.5	0.954434	2.33927	0.375172	0
NP40	UL95	HCMVM	UL115	F5HCH8	1	1	0.0341737	0.368122	0
NP40	UL95	HCMVM	UL94	F5HAC7	2.5	0.979869	-0.0051928	0.365088	0
NP40	UL95	HUMAN	LDB2	O43679	4.5	0.934068	5.31159	0.352351	0
NP40	UL95	HUMAN	C15orf52	Q6ZUT6	1	0	6.10381	0.351807	0
NP40	UL95	HUMAN	TBXAS1	P24557-3	1	0	6.10381	0.351807	0
NP40	UL95	HUMAN	LSM4	Q9Y4Z0	1	1	2.10559	0.351284	0
NP40	UL95	HCMVM	UL26	F5HGG3	5	1	0.185237	0.349003	0
NP40	UL95	HUMAN	IGHG3	P01860	1	1	0.129997	0.336692	0
NP40	UL95	HUMAN	A2ML1	A8K2U0	1.5	0.954434	0.0796042	0.336205	0
NP40	UL95	HCMVM	US11	Q6SVZ5	1	1	0.390959	0.329169	0
NP40	UL95	HCMVM	UL83	Q6SW59	23.5	0.999687	0.134286	0.327687	0
NP40	UL95	HCMVM	UL36	F5HAY6	3	0.940286	0.0918336	0.319754	0
NP40	UL95	HUMAN	NAGA	P17050	1	1	1.72132	0.318722	0
NP40	UL95	HCMVM	UL29	Q6SWA3	1	1	-0.0277666	0.31051	0
NP40	UL95	HUMAN	MEX3C	Q5U5Q3	1	0	4.26561	0.305281	0
NP40	UL95	HUMAN	KLHL22	Q53GT1	2	0.881291	1.98128	0.3032	0
NP40	UL95	HUMAN	BCL7A	Q4VC05-2	2	0	5.92424	0.303009	0
NP40	UL95	HUMAN	TRNAU1AP	Q9NX07	2	1	3.17635	0.300411	0
NP40	UL95	HUMAN	GPX7	Q96SL4	1	0	5.44118	0.297096	0
NP40	UL95	HUMAN	ITCH	Q96J02	3.5	0.988699	1.37472	0.289535	0
NP40	UL95	HUMAN	SIRT1	Q96EB6	2	0	0.91503	0.286695	0
NP40	UL95	HUMAN	LMO4	P61968	1	1	1.68423	0.284794	0
NP40	UL95	HUMAN	CPEB2	Q7Z5Q1-6	1	1	2.16175	0.283891	0
NP40	UL95	HUMAN	RNF13	O43567	1	0	2.85286	0.283874	0
NP40	UL95	HUMAN	FBXO3	Q9UK99	1	1	0.611928	0.28006	0
NP40	UL95	HCMVM	IRS1	Q6SW04	29	0.979177	0.114887	0.279728	0
NP40	UL95	HUMAN	POLR2C	P19387	5.5	0.994985	4.21045	0.276553	0
NP40	UL95	HCMVM	UL86	F5HGT1	3.5	0.988699	-0.136692	0.276058	0
NP40	UL95	HUMAN	LTBP1	Q14766-4	3	1	3.16938	0.275022	0
NP40	UL95	HUMAN	LAMA4	Q16363	1	0	2.86941	0.274606	0
NP40	UL95	HUMAN	TAB1	Q15750	1.5	0.954434	2.03588	0.272928	0
NP40	UL95	HUMAN	LOXL1	Q08397	4.5	0.992774	1.69792	0.261851	0
NP40	UL95	HCMVM	UL70	F5HG51	9.5	0.983708	0.277434	0.260365	0
NP40	UL95	HUMAN	C4A	P0C0L4	1	0	4.9504	0.25869	0
NP40	UL95	HUMAN	PAXIP1	Q6ZW49	1	0	4.9504	0.25869	0
NP40	UL95	HUMAN	ADD3	Q9UEY8	3	1	1.39884	0.258469	0
NP40	UL95	HUMAN	PRRC2C	Q9Y520-7	10.5	0.998509	0.0802371	0.25477	0
NP40	UL95	HUMAN	STRN4	Q9NRL3-3	2	0.881291	0.405547	0.253665	0
NP40	UL95	HUMAN	TTN	Q8WZ42-12	2	0	3.83399	0.252861	0
NP40	UL95	HUMAN	LIMD1	Q9UGP4	1	1	0.764045	0.252144	0
NP40	UL95	HUMAN	MRPL15	Q9P015	1	1	0.96583	0.247936	0
NP40	UL95	HUMAN	ACP1	P24666-2	3	0	7.43292	0.2466	0
NP40	UL95	HUMAN	PRRC2B	Q5JSZ5	4	1	0.190974	0.24641	0
NP40	UL95	HUMAN	MED4	Q9NPJ6	1.5	0.954434	1.04485	0.242368	0
NP40	UL95	HUMAN	POLR2A	P24928	25.5	0.997598	5.65772	0.242027	0
NP40	UL95	HUMAN	PARP9	Q8IXQ6	2	0	3.48966	0.23954	0
NP40	UL95	HUMAN	ARMC8	Q8IUR7	1	1	0.297734	0.238471	0
NP40	UL95	HUMAN	LAMA1	P25391	3.5	0.896038	2.7599	0.238343	0
NP40	UL95	HUMAN	HNRNPUL2	Q1KMD3	5.5	0.994985	0.169484	0.237034	0
NP40	UL95	HUMAN	COL3A1	P02461	1	0	3.78787	0.235507	0
NP40	UL95	HUMAN	ARPC5	O15511	1	1	1.70402	0.235367	0
NP40	UL95	HCMVM	UL32	Q6SW99	5	0.976021	-0.0606643	0.232652	0
NP40	UL95	HUMAN	RC3H1	Q5TC82	1	0	4.56767	0.230056	0
NP40	UL95	HUMAN	ZNF565	Q8N9K5	1	0	2.14399	0.225737	0
NP40	UL95	HUMAN	PKD1	P98161	2	0	5.77377	0.221016	0
NP40	UL95	HUMAN	CFH	P08603	3.5	0.988699	3.69915	0.219514	0
NP40	UL95	HUMAN	TM9SF2	Q99805	1	1	0.636147	0.219227	0
NP40	UL95	HUMAN	NFATC4	Q14934-2	2.5	0.979869	2.40698	0.215006	0
NP40	UL95	HUMAN	HSPBP1	Q9NZL4-3	2.5	0.979869	1.642	0.214312	0
NP40	UL95	HUMAN	MTA2	O94776	3.5	0.896038	0.0461621	0.213672	0
NP40	UL95	HUMAN	SERPINA3	P01011	1	1	0.840259	0.212614	0
NP40	UL95	HUMAN	SGIP1	Q9BQI5-3	1	0	3.39836	0.21233	0
NP40	UL95	HUMAN	AHNAK	Q09666	283	0.999102	0.515541	0.211587	0
NP40	UL95	HUMAN	TRIM26	Q12899	1	0	1.8861	0.209739	0
NP40	UL95	HUMAN	KLHDC10	Q6PID8	1.5	0.954434	2.35306	0.20798	0
NP40	UL95	HUMAN	PDZD9	Q8IXQ8	1	0	4.25811	0.207777	0
NP40	UL95	HUMAN	BABAM1	Q9NWV8	1	0	1.25199	0.207662	0
NP40	UL95	HCMVM	UL56	F5HC79	2.5	0.979869	-0.124083	0.207455	0
NP40	UL95	HUMAN	STUB1	Q9UNE7	3	0.940286	1.71294	0.207246	0
NP40	UL95	HUMAN	DNM1L	O00429-6	6.5	0.966619	1.34435	0.20443	0
NP40	UL95	HCMVM	UL35	F5HE12	8	0.989993	0.20302	0.20418	0
NP40	UL95	HCMVM	UL114	F5HI85	3	1	-0.0102356	0.202745	0
NP40	UL95	HUMAN	NT5DC2	Q9H857-2	1	1	0.799756	0.20259	0
NP40	UL95	HUMAN	RBMXL3	Q8N7X1	1	1	1.70764	0.202532	0
NP40	UL95	HUMAN	REPS1	Q96D71	1	1	0.873565	0.20163	0
NP40	UL95	HUMAN	DPF3	Q92784-3	1	1	1.73581	0.199246	0
NP40	UL95	HCMVM	UL54	Q6SW77	13.5	0.991703	0.0272588	0.197115	0
NP40	UL95	HUMAN	GRB2	P62993	7.5	0.99718	0.251097	0.196953	0
NP40	UL95	HUMAN	ASL	P04424	2	0	5.08553	0.196845	0
NP40	UL95	HUMAN	TRIM4	Q9C037	1	0	2.53857	0.195588	0
NP40	UL95	HUMAN	HAGH	Q16775	1.5	0.954434	1.76929	0.194949	0
NP40	UL95	HUMAN	POLR2B	P30876	15	0.996995	4.25279	0.194183	0
NP40	UL95	HUMAN	AGRN	O00468-7	2	1	2.30878	0.194163	0
NP40	UL95	HUMAN	DTX3L	Q8TDB6	1.5	0.954434	1.00436	0.194075	0
NP40	UL95	HUMAN	FAM175B	Q15018	1.5	0.954434	0.342907	0.193972	0
NP40	UL95	HUMAN	GMEB1	Q9Y692	1	0	3.10152	0.193724	0
NP40	UL95	HUMAN	TBX5	Q99593	1	0	3.73349	0.190991	0
NP40	UL95	HUMAN	IGKV4-1	P06312	38	0.982409	2.30356	0.190664	0
NP40	UL95	HUMAN	NMT1	P30419	2.5	0.979869	1.18558	0.190166	0
NP40	UL95	HUMAN	DBT	P11182	1	1	1.00186	0.189142	0
NP40	UL95	HUMAN	DYNC1H1	Q14204	79	0.999886	0.0463376	0.18914	0
NP40	UL95	HUMAN	CCT8	P50990	27	0.996181	0.775287	0.18891	0
NP40	UL95	HUMAN	HSPA8	P11142	224.5	0.999198	0.611473	0.18874	0
NP40	UL95	HUMAN	DDX23	Q9BUQ8	2.5	0.979869	1.48315	0.187638	0
NP40	UL95	HUMAN	HSPA1B	P0DMV9	89	0.997748	0.453263	0.186416	0
NP40	UL95	HUMAN	UBA7	P41226	1	0	2.35874	0.184833	0
NP40	UL95	HUMAN	WASH2P	Q6VEQ5	2	1	2.30642	0.184205	0
NP40	UL95	HUMAN	PFN2	P35080-2	1	1	1.22973	0.181775	0
NP40	UL95	HUMAN	RAE1	P78406	2.5	0.979869	1.89728	0.181094	0
NP40	UL95	HUMAN	CUL3	Q13618	1	1	0.183347	0.179051	0
NP40	UL95	HUMAN	PPP2R2A	P63151-2	3.5	0.988699	-0.0341075	0.177184	0
NP40	UL95	HUMAN	AHNAK2	Q8IVF2	3.5	0.988699	0.396848	0.176588	0
NP40	UL95	HUMAN	RFXANK	O14593	10.5	0.998509	2.98604	0.176031	0
NP40	UL95	HUMAN	TF	P02787	1	0	0.611316	0.174468	0
NP40	UL95	HUMAN	IMPDH1	P20839-6	1	1	1.12324	0.174235	0
NP40	UL95	HUMAN	POLR2E	P19388	5	0.976021	3.40573	0.174002	0
NP40	UL95	HUMAN	PLXNA3	P51805	5.5	0.994985	0.865759	0.173959	0
NP40	UL95	HUMAN	AIM1	Q9Y4K1	1.5	0.954434	0.100664	0.173171	0
NP40	UL95	HUMAN	TFG	Q92734	265	0.999959	1.57763	0.171703	0
NP40	UL95	HUMAN	ARHGEF1	Q92888-3	1	1	1.12225	0.171657	0
NP40	UL95	HCMVM	UL45	Q6SW87	9	0.991992	0.642053	0.171107	0
NP40	UL95	HUMAN	CEP170	Q5SW79	5.5	0.994985	0.577146	0.171032	0
NP40	UL95	HUMAN	MPP7	Q5T2T1	3	0.940286	0.639595	0.169989	0
NP40	UL95	HUMAN	USP11	P51784	1	1	0.71591	0.169805	0
NP40	UL95	HUMAN	PTPN23	Q9H3S7	1.5	0.954434	0.260572	0.1687	0
NP40	UL95	HUMAN	MKLN1	Q9UL63	1	0	0.23276	0.168103	0
NP40	UL95	HUMAN	CCT2	P78371	37.5	0.999875	1.48251	0.167147	0
NP40	UL95	HUMAN	GANAB	Q14697-2	28.5	0.989467	0.0195849	0.166947	0
NP40	UL95	HUMAN	COL6A3	P12111	43.5	0.99767	0.751847	0.166935	0
NP40	UL95	HUMAN	CNNM4	Q6P4Q7	1.5	0.954434	1.16857	0.165309	0
NP40	UL95	HUMAN	ENO2	P09104	1.5	0.954434	0.445476	0.164711	0
NP40	UL95	HUMAN	CRK	P46108	1.5	0.954434	0.00955605	0.164681	0
NP40	UL95	HUMAN	CCT5	P48643	20.5	0.996317	0.920561	0.164594	0
NP40	UL95	HUMAN	MX2	P20592	60.5	0.994128	2.30405	0.164343	0
NP40	UL95	HUMAN	MPDZ	O75970	149	0.99971	1.6701	0.163843	0
NP40	UL95	HUMAN	EHMT1	Q9H9B1	1.5	0.954434	1.34688	0.163724	0
NP40	UL95	HCMVM	UL122	Q6SW29	5.5	0.954434	-0.16416	0.162907	0
NP40	UL95	HUMAN	MXRA5	Q9NR99	4	0.852405	0.665416	0.162893	0
NP40	UL95	HUMAN	TBL1XR1	Q9BZK7	1	1	0.0126066	0.161674	0
NP40	UL95	HUMAN	HSPA5	P11021	166.5	0.99813	0.320021	0.161315	0
NP40	UL95	HUMAN	CDK9	P50750-2	1	0	1.9231	0.159923	0
NP40	UL95	HUMAN	APC	P25054	4	1	2.10271	0.158246	0
NP40	UL95	HUMAN	SMARCD3	Q6STE5	7.5	0.99718	4.29159	0.158017	0
NP40	UL95	HUMAN	KDELC1	Q6UW63	2.5	0.979869	2.54409	0.157942	0
NP40	UL95	HUMAN	PPP2R2B	Q00005-7	3.5	0.988699	0.790682	0.157747	0
NP40	UL95	HUMAN	PDHX	O00330	1	0	2.8154	0.157554	0
NP40	UL95	HUMAN	CNOT3	O75175	2	1	0.107023	0.157023	0
NP40	UL95	HUMAN	FYCO1	Q9BQS8-4	9	1	0.811608	0.155904	0
NP40	UL95	HUMAN	PRPS1	P60891	1.5	0.954434	2.28553	0.155812	0
NP40	UL95	HUMAN	LPP	Q93052	9	0.967788	0.091474	0.15515	0
NP40	UL95	HUMAN	SF3B1	O75533	41	0.993288	0.86502	0.154404	0
NP40	UL95	HUMAN	ADAMTS7	Q9UKP4	6	1	2.35654	0.15378	0
NP40	UL95	HUMAN	CCDC22	O60826	1	1	0.207555	0.153714	0
NP40	UL95	HUMAN	PLEC	Q15149	225	1	0.72339	0.153004	0
NP40	UL95	HUMAN	DNMBP	Q6XZF7	2	1	0.26603	0.152598	0
NP40	UL95	HUMAN	CSNK2A3	Q8NEV1	2.5	0.979869	0.253083	0.152365	0
NP40	UL95	HUMAN	NUP35	Q8NFH5	1	1	0.946668	0.151444	0
NP40	UL95	HUMAN	HSPG2	P98160	5.5	0.738285	2.44569	0.15115	0
NP40	UL95	HUMAN	BCKDK	O14874	2	1	2.10051	0.150754	0
NP40	UL95	HUMAN	NUP98	P52948	3	0.940286	1.60035	0.150606	0
NP40	UL95	HUMAN	ARHGEF11	O15085-2	1	0	1.88685	0.15053	0
NP40	UL95	HUMAN	HUWE1	Q7Z6Z7	14.5	0.999198	-0.0870738	0.15052	0
NP40	UL95	HUMAN	MED12	Q93074-2	1.5	0.954434	1.20839	0.150005	0
NP40	UL95	HUMAN	AP2A2	O94973-2	3.5	0.988699	0.474657	0.14942	0
NP40	UL95	HCMVM	US24	F5H8S6	5	1	0.251387	0.148794	0
NP40	UL95	HUMAN	PPP6C	O00743-3	1.5	0.954434	0.957066	0.147862	0
NP40	UL95	HUMAN	RBMS1	P29558	1	0	2.28834	0.147749	0
NP40	UL95	HUMAN	GPKOW	Q92917	1	1	0.920586	0.147296	0
NP40	UL95	HUMAN	ATG7	O95352	1	0	2.09344	0.147266	0
NP40	UL95	HUMAN	INO80	Q9ULG1	1.5	0.954434	1.08505	0.147161	0
NP40	UL95	HUMAN	AKR1A1	P14550	1	1	0.934584	0.147114	0
NP40	UL95	HUMAN	CNOT2	Q9NZN8	1	1	-0.0849886	0.146945	0
NP40	UL95	HUMAN	WDR6	Q9NNW5	1	0	0.287957	0.146842	0
NP40	UL95	HUMAN	FAP	Q12884	22.5	0.99693	1.85762	0.146651	0
NP40	UL95	HUMAN	WDR47	O94967-4	1	1	1.4904	0.146443	0
NP40	UL95	HUMAN	PCOLCE	Q15113	3	0.940286	2.37384	0.145652	0
NP40	UL95	HUMAN	ARID1B	Q8NFD5-3	18	0.980947	4.28758	0.145634	0
NP40	UL95	HUMAN	NFKB2	Q00653	1	1	0.610957	0.145405	0
NP40	UL95	HUMAN	NUMA1	Q14980	8.5	0.997772	-0.0510022	0.14535	0
NP40	UL95	HUMAN	PPP2R1A	P30153	5.5	0.994985	0.176179	0.145264	0
NP40	UL95	HCMVM	UL72	Q6SW70	1	0	0.134946	0.145091	0
NP40	UL95	HUMAN	RAB3GAP1	Q15042-3	2.5	0.979869	1.93507	0.144851	0
NP40	UL95	HUMAN	WDR92	Q96MX6	2.5	0.979869	1.79263	0.144642	0
NP40	UL95	HUMAN	SAFB	Q15424-3	1	1	0.307043	0.144476	0
NP40	UL95	HCMVM	UL44	F5HC97	19.5	0.999549	0.136928	0.14437	0
NP40	UL95	HUMAN	TNS2	Q63HR2-4	1.5	0.954434	1.05975	0.143833	0
NP40	UL95	HUMAN	SEC31A	O94979	1	0	3.12191	0.14375	0
NP40	UL95	HUMAN	SHKBP1	Q8TBC3	4	0.852405	0.686407	0.143231	0
NP40	UL95	HUMAN	HNRNPK	P61978-3	1	0	3.28264	0.143111	0
NP40	UL95	HUMAN	ZNF281	Q9Y2X9	1	0	2.02559	0.142092	0
NP40	UL95	HUMAN	SIPA1L1	O43166	5	0.976021	0.989643	0.141703	0
NP40	UL95	HUMAN	HECTD3	Q5T447	2	1	0.855937	0.14055	0
NP40	UL95	HUMAN	WWP2	O00308	2	0	0.669152	0.139952	0
NP40	UL95	HUMAN	SERPINF1	P36955	3	1	2.91883	0.139713	0
NP40	UL95	HUMAN	B2M	P61769	2	1	0.802725	0.139462	0
NP40	UL95	HUMAN	TAF4	O00268	1	0	2.04963	0.139175	0
NP40	UL95	HUMAN	LAMA5	O15230	2	0	1.66536	0.138498	0
NP40	UL95	HUMAN	STK10	O94804	1	0	2.42307	0.138359	0
NP40	UL95	HUMAN	TNRC6B	Q9UPQ9	147.5	0.999597	1.78777	0.13817	0
NP40	UL95	HUMAN	KIAA1033	Q2M389	2	0.881291	0.939188	0.138004	0
NP40	UL95	HUMAN	RBMS2	Q15434	1.5	0.954434	1.25128	0.137886	0
NP40	UL95	HUMAN	SLC4A1AP	Q9BWU0	10.5	0.998509	3.62378	0.137792	0
NP40	UL95	HUMAN	KDELC2	Q7Z4H8	3	1	1.80617	0.137733	0
NP40	UL95	HUMAN	FMR1	Q06787	1	1	0.658217	0.137353	0
NP40	UL95	HUMAN	ASPRV1	Q53RT3	1	0	2.83223	0.137231	0
NP40	UL95	HCMVM	UL84	F5HB40	3.5	0.988699	-0.103343	0.137212	0
NP40	UL95	HUMAN	AFF4	Q9UHB7	4	1	3.52553	0.137	0
NP40	UL95	HUMAN	RBMX	P38159	1	1	0.102819	0.136854	0
NP40	UL95	HUMAN	SF3B2	Q13435	80.5	0.999313	0.595536	0.136655	0
NP40	UL95	HUMAN	CCT3	P49368	26.5	0.993807	1.24928	0.136387	0
NP40	UL95	HUMAN	YWHAE	P62258	17	0.997643	0.189069	0.136316	0
NP40	UL95	HUMAN	THBS2	P35442	2	1	1.41027	0.135068	0
NP40	UL95	HUMAN	ACAT2	Q9BWD1	1	1	0.69707	0.134764	0
NP40	UL95	HCMVM	UL123	F5HCM1	11	0	-0.00829354	0.134652	0
NP40	UL95	HUMAN	LSM7	Q9UK45	1	0	2.39422	0.134471	0
NP40	UL95	HUMAN	FASN	P49327	56.5	0.999944	0.565562	0.134056	0
NP40	UL95	HUMAN	ANPEP	P15144	15	1	0.820258	0.133136	0
NP40	UL95	HUMAN	MAP1A	P78559	1	0	2.16192	0.132875	0
NP40	UL95	HUMAN	DPP4	P27487	1.5	0.954434	0.126693	0.132861	0
NP40	UL95	HUMAN	HNRNPU	Q00839	10	0.973668	-0.124162	0.132263	0
NP40	UL95	HUMAN	SAFB2	Q14151	5	0.976021	0.650851	0.132089	0
NP40	UL95	HUMAN	CLTC	Q00610	125.5	0.99908	1.40877	0.131421	0
NP40	UL95	HUMAN	UBE2O	Q9C0C9	1.5	0.954434	0.282628	0.131316	0
NP40	UL95	HUMAN	MIER1	Q8N108-12	1	0	2.4357	0.131163	0
NP40	UL95	HUMAN	USP9X	Q93008	9.5	0.998196	1.04964	0.130948	0
NP40	UL95	HUMAN	ERH	P84090	3	0	3.59435	0.130792	0
NP40	UL95	HUMAN	MYH9	P35579	151	1	0.710355	0.130318	0
NP40	UL95	HUMAN	PAF1	Q8N7H5	3.5	0.696212	2.41921	0.130084	0
NP40	UL95	HUMAN	LRPPRC	P42704	8	0.959687	0.346458	0.129737	0
NP40	UL95	HUMAN	FAM101B	Q8N5W9	2	0	3.65394	0.129309	0
NP40	UL95	HUMAN	AFP	P02771	1.5	0.954434	1.90855	0.12922	0
NP40	UL95	HUMAN	VBP1	P61758	1	1	0.0331508	0.128593	0
NP40	UL95	HUMAN	EDC4	Q6P2E9	4.5	0.992774	0.586623	0.127828	0
NP40	UL95	HUMAN	SIN3A	Q96ST3	5	0.976021	1.1321	0.127625	0
NP40	UL95	HUMAN	COL12A1	Q99715	18.5	0.9995	4.95183	0.127513	0
NP40	UL95	HUMAN	RBBP5	Q15291	2	0.881291	1.44057	0.127502	0
NP40	UL95	HUMAN	DST	Q03001	6	0.930586	0.706741	0.126742	0
NP40	UL95	HUMAN	GALC	P54803	1.5	0.954434	2.34964	0.126417	0
NP40	UL95	HUMAN	PDHA1	P08559-4	2	1	0.936927	0.126303	0
NP40	UL95	HCMVM	UL74	F5HGP1	1	0	-0.0443867	0.126269	0
NP40	UL95	HCMVM	UL47	Q6SW85	2	0	-0.0796459	0.125612	0
NP40	UL95	HUMAN	TMOD3	Q9NYL9	1	1	0.458844	0.125529	0
NP40	UL95	HUMAN	TNKS1BP1	Q9C0C2	78	0.998126	1.61817	0.125223	0
NP40	UL95	HUMAN	SIN3B	O75182	1	0	1.98488	0.125049	0
NP40	UL95	HUMAN	GAPDH	P04406	25.5	0.999733	-0.0250272	0.12465	0
NP40	UL95	HUMAN	VCP	P55072	41	0.998324	0.274242	0.124617	0
NP40	UL95	HUMAN	CHAMP1	Q96JM3	1.5	0.954434	1.06317	0.124386	0
NP40	UL95	HUMAN	CPSF3	Q9UKF6	2	0.881291	0.989282	0.124172	0
NP40	UL95	HUMAN	MAST4	O15021	7	0.987138	0.628849	0.124009	0
NP40	UL95	HUMAN	SYDE2	Q5VT97	1	0	2.56561	0.12374	0
NP40	UL95	HUMAN	RING1	Q06587	1	0	1.96229	0.123689	0
NP40	UL95	HUMAN	RB1CC1	Q8TDY2	1	1	0.950293	0.123567	0
NP40	UL95	HUMAN	MED14	O60244	2	0	2.33491	0.122233	0
NP40	UL95	HUMAN	EXOSC5	Q9NQT4	1	0	2.92728	0.121817	0
NP40	UL95	HUMAN	GATAD2B	Q8WXI9	1	1	-0.159831	0.121794	0
NP40	UL95	HUMAN	CTNND1	O60716	3.5	0.988699	0.843739	0.121749	0
NP40	UL95	HUMAN	NEU1	Q99519	1	1	0.9581	0.121659	0
NP40	UL95	HUMAN	SEC23IP	Q9Y6Y8	83	0.999586	1.73652	0.121648	0
NP40	UL95	HUMAN	MED17	Q9NVC6	1	0	1.67115	0.12098	0
NP40	UL95	HUMAN	FLNA	P21333	171.5	0.99897	0.836021	0.120595	0
NP40	UL95	HUMAN	NFKB1	P19838-2	3	1	1.57157	0.120573	0
NP40	UL95	HUMAN	CUL2	Q13617-2	1	1	0.258569	0.120445	0
NP40	UL95	HUMAN	ZCCHC8	Q6NZY4	3.5	0.988699	0.564337	0.120443	0
NP40	UL95	HCMVM	UL141	Q6RJQ3	5.5	0.994985	0.0319708	0.120354	0
NP40	UL95	HUMAN	AP1M1	Q9BXS5-2	3	1	0.515233	0.120249	0
NP40	UL95	HUMAN	MAT2B	Q9NZL9	1	1	0.582374	0.120157	0
NP40	UL95	HUMAN	TLN1	Q9Y490	41	1	0.408688	0.120095	0
NP40	UL95	HCMVM	UL25	F5HGJ4	32	1	0.938674	0.119962	0
NP40	UL95	HUMAN	MPP5	Q8N3R9	54.5	0.998509	1.72148	0.119926	0
NP40	UL95	HUMAN	BGN	P21810	1	0	2.08956	0.119863	0
NP40	UL95	HUMAN	CPA4	Q9UI42	1	1	0.509578	0.119813	0
NP40	UL95	HUMAN	AKAP8L	Q9ULX6	1.5	0.954434	0.234812	0.119708	0
NP40	UL95	HUMAN	NUP133	Q8WUM0	2.5	0.811278	0.759733	0.119659	0
NP40	UL95	HUMAN	CDC16	Q13042	1	0	1.60622	0.119593	0
NP40	UL95	HUMAN	SYNJ2	O15056	1	0	2.22483	0.119477	0
NP40	UL95	HUMAN	HDLBP	Q00341	18.5	0.9995	0.668738	0.119179	0
NP40	UL95	HUMAN	NPLOC4	Q8TAT6-2	4	0.852405	0.203633	0.118928	0
NP40	UL95	HUMAN	SAMD4A	Q9UPU9	1.5	0.954434	0.0387619	0.118917	0
NP40	UL95	HUMAN	SDF2	Q99470	4	1	0.531948	0.118591	0
NP40	UL95	HUMAN	AIMP2	Q13155	5	0.976021	1.46438	0.117914	0
NP40	UL95	HUMAN	TNRC6A	Q8NDV7	51	0.99319	1.43786	0.117767	0
NP40	UL95	HUMAN	HBZ	P02008	1	1	1.52728	0.117725	0
NP40	UL95	HUMAN	ENPP1	P22413	1	0	0.0780261	0.117244	0
NP40	UL95	HUMAN	PML	P29590	4.5	0.992774	2.75926	0.117039	0
NP40	UL95	HUMAN	PALLD	Q8WX93	12.5	0.998933	2.23622	0.11673	0
NP40	UL95	HUMAN	GPR78	Q96P69	1	0	2.82957	0.11619	0
NP40	UL95	HUMAN	TNRC6C	Q9HCJ0	1	0	2.82957	0.11619	0
NP40	UL95	HUMAN	CPD	O75976	5	0.976021	0.400146	0.115949	0
NP40	UL95	HUMAN	DDX42	Q86XP3	5.5	0.994985	1.15322	0.115823	0
NP40	UL95	HUMAN	CSRP2	Q16527	1	1	0.985987	0.115805	0
NP40	UL95	HUMAN	DDX1	Q92499	49	0.999706	2.03051	0.115755	0
NP40	UL95	HUMAN	DOCK7	Q96N67	7	0.881291	1.10688	0.115747	0
NP40	UL95	HUMAN	MMP14	P50281	1	1	0.0333762	0.11565	0
NP40	UL95	HUMAN	PPP1R12A	O14974	318.5	0.998509	1.80988	0.115554	0
NP40	UL95	HUMAN	TMEM109	Q9BVC6	1	1	1.41278	0.115404	0
NP40	UL95	HUMAN	TNRC6C	Q9HCJ0-2	55	0.99625	1.94295	0.115301	0
NP40	UL95	HUMAN	AMPD2	Q01433	1.5	0.954434	0.186279	0.115118	0
NP40	UL95	HUMAN	LMNA	P02545-2	3.5	0.896038	1.29045	0.114885	0
NP40	UL95	HUMAN	GRIPAP1	Q4V328	2.5	0.979869	1.59582	0.11469	0
NP40	UL95	HUMAN	PPIL3	Q9H2H8-2	1	0	1.01693	0.114608	0
NP40	UL95	HCMVM	UL43	Q6SW89	1	0	-0.0754889	0.114489	0
NP40	UL95	HUMAN	MRPL19	P49406	1	0	2.17441	0.11419	0
NP40	UL95	HUMAN	LAMTOR5	O43504	1	0	2.11799	0.114133	0
NP40	UL95	HUMAN	MAML2	Q8IZL2	1	0	2.11799	0.114133	0
NP40	UL95	HUMAN	BAG6	P46379-3	2	0.881291	-0.228968	0.113947	0
NP40	UL95	HUMAN	NID2	Q14112	3	1	1.35495	0.113873	0
NP40	UL95	HUMAN	BIRC6	Q9NR09	4	0.964079	1.06492	0.113718	0
NP40	UL95	HUMAN	LSM2	Q9Y333	2	0	3.77331	0.113714	0
NP40	UL95	HUMAN	MCM4	P33991	3.5	0.988699	0.369195	0.113285	0
NP40	UL95	HUMAN	ACACA	Q13085-4	11	0.978071	1.77504	0.113085	0
NP40	UL95	HUMAN	CRYAB	P02511	2	0.881291	0.712983	0.112975	0
NP40	UL95	HUMAN	MX1	P20591	4	0.964079	0.543144	0.112797	0
NP40	UL95	HUMAN	PIH1D1	Q9NWS0	1	1	0.507542	0.112696	0
NP40	UL95	HUMAN	LRRFIP2	Q9Y608	1.5	0.954434	0.455059	0.112331	0
NP40	UL95	HUMAN	DDX3X	O00571	79.5	0.999746	2.08194	0.11216	0
NP40	UL95	HCMVM	RL11	Q6SWD1	1	1	0.0328159	0.112024	0
NP40	UL95	HUMAN	OSTF1	Q92882	1	0	1.78773	0.111981	0
NP40	UL95	HUMAN	MED8	Q96G25-2	1	0	1.67641	0.111602	0
NP40	UL95	HUMAN	MALT1	Q9UDY8	1	1	0.901145	0.111427	0
NP40	UL95	HUMAN	PPP6R3	Q5H9R7-5	3.5	0.988699	1.28303	0.111415	0
NP40	UL95	HUMAN	TBR1	Q16650	1	0	2.7398	0.111111	0
NP40	UL95	HUMAN	CD83	Q01151	2	0	3.21067	0.110899	0
NP40	UL95	HUMAN	ARID1A	O14497	37.5	0.996876	3.39544	0.110878	0
NP40	UL95	HUMAN	LAP3	P28838	5.5	0.994985	0.865853	0.110655	0
NP40	UL95	HUMAN	POLDIP2	Q9Y2S7	1	1	0.219216	0.110571	0
NP40	UL95	HUMAN	SEL1L	Q9UBV2	1.5	0.954434	-0.197423	0.110537	0
NP40	UL95	HUMAN	ASH2L	Q9UBL3	1.5	0.954434	1.38527	0.110353	0
NP40	UL95	HUMAN	GOLGA3	Q08378	4.5	0.934068	1.1013	0.110315	0
NP40	UL95	HUMAN	ALDH2	P05091	3.5	0.988699	1.29552	0.11022	0
NP40	UL95	HUMAN	NQO1	P15559	5.5	0.994985	0.899656	0.11021	0
NP40	UL95	HUMAN	FKBP9	O95302	3	0	3.73381	0.110028	0
NP40	UL95	HUMAN	NCKAP1	Q9Y2A7-2	2.5	0.979869	0.957741	0.109929	0
NP40	UL95	HUMAN	HSPA9	P38646	82.5	0.999764	0.909301	0.109874	0
NP40	UL95	HUMAN	UACA	Q9BZF9	18.5	0.975382	2.48109	0.109689	0
NP40	UL95	HUMAN	CAD	P27708	17	0.978696	0.95485	0.109654	0
NP40	UL95	HUMAN	SEC24B	O95487-3	30	0.996896	1.30043	0.109489	0
NP40	UL95	HUMAN	TMF1	P82094-2	3	0.749595	0.889052	0.109388	0
NP40	UL95	HUMAN	OGT	O15294	5.5	0.954434	0.446321	0.109258	0
NP40	UL95	HUMAN	SNAP91	O60641	1.5	0.954434	1.69056	0.109241	0
NP40	UL95	HUMAN	EEF2	P13639	18.5	0.9995	0.0995536	0.108944	0
NP40	UL95	HUMAN	DNAJC13	O75165	8.5	0.997772	0.892077	0.108573	0
NP40	UL95	HUMAN	NBEA	Q8NFP9	1	1	0.900446	0.108571	0
NP40	UL95	HUMAN	IRF2BPL	Q9H1B7	2	1	0.696852	0.108568	0
NP40	UL95	HUMAN	ACLY	P53396	34	1	0.659076	0.108171	0
NP40	UL95	HUMAN	HDAC5	Q9UQL6-3	79.5	0.999295	0.724372	0.108081	0
NP40	UL95	HUMAN	SEC23B	Q15437	33	0.999357	1.72201	0.107715	0
NP40	UL95	HUMAN	SNRPGP15	A8MWD9	1	1	0.737252	0.107419	0
NP40	UL95	HUMAN	PRMT8	Q9NR22	2	1	1.95248	0.107297	0
NP40	UL95	HUMAN	ATG5	Q9H1Y0	1	0	2.47553	0.107139	0
NP40	UL95	HUMAN	SBF1	O95248-4	1	0	1.58229	0.107045	0
NP40	UL95	HUMAN	QPCT	Q16769	2.5	0.979869	1.33583	0.106994	0
NP40	UL95	HUMAN	PPP1R12B	O60237	2	1	1.92957	0.106649	0
NP40	UL95	HUMAN	GLA	P06280	3	1	3.05206	0.106558	0
NP40	UL95	HUMAN	USP7	Q93009	3.5	0.896038	0.068935	0.106335	0
NP40	UL95	HUMAN	EP400	Q96L91	35.5	0.999861	0.547129	0.106281	0
NP40	UL95	HUMAN	PLCG1	P19174-2	4.5	0.992774	2.39467	0.105957	0
NP40	UL95	HUMAN	VIM	P08670	23.5	0.992159	-0.477447	0.105803	0
NP40	UL95	HUMAN	MVB12A	Q96EY5	1	1	0.907594	0.105604	0
NP40	UL95	HUMAN	U2SURP	O15042	31.5	0.991353	1.69184	0.105599	0
NP40	UL95	HUMAN	SDF2L1	Q9HCN8	2	0.881291	0.0199003	0.105541	0
NP40	UL95	HUMAN	CNN1	P51911	3.5	0.988699	1.50338	0.105287	0
NP40	UL95	HCMVM	US23	F5HAZ3	1.5	0.954434	-0.164914	0.105269	0
NP40	UL95	HUMAN	NUP58	Q9BVL2	1.5	0.954434	1.56211	0.10516	0
NP40	UL95	HUMAN	TRAPPC11	Q7Z392	1	0	1.9818	0.10494	0
NP40	UL95	HUMAN	MYO5A	Q9Y4I1-3	12.5	0.990375	-0.303689	0.104878	0
NP40	UL95	HUMAN	NUP88	Q99567	3.5	0.896038	2.00471	0.10482	0
NP40	UL95	HUMAN	IMPDH2	P12268	6	1	0.779923	0.104674	0
NP40	UL95	HUMAN	FLNC	Q14315	103.5	0.999983	0.678138	0.10444	0
NP40	UL95	HUMAN	CREB5	Q02930	1	0	2.21762	0.104409	0
NP40	UL95	HUMAN	UBR4	Q5T4S7-2	5	1	-0.296577	0.104346	0
NP40	UL95	HUMAN	GPATCH1	Q9BRR8	1	0	1.73507	0.104345	0
NP40	UL95	HUMAN	IQGAP1	P46940	30.5	0.984746	0.58626	0.104318	0
NP40	UL95	HUMAN	MPP2	Q14168-4	4	1	1.73972	0.104262	0
NP40	UL95	HUMAN	WBP2	Q969T9	2	0	2.24085	0.104186	0
NP40	UL95	HUMAN	VIPAS39	Q9H9C1	1	0	0.595128	0.104127	0
NP40	UL95	HUMAN	AP2M1	Q96CW1	6	1	0.463337	0.103957	0
NP40	UL95	HUMAN	SMARCA4	P51532	23.5	0.999687	2.06154	0.103912	0
NP40	UL95	HUMAN	ANKFY1	Q9P2R3-4	6.5	0.966619	3.23517	0.103866	0
NP40	UL95	HUMAN	COPS8	Q99627	2.5	0.979869	0.896473	0.103674	0
NP40	UL95	HUMAN	MYO1E	Q12965	1.5	0.954434	0.771125	0.103557	0
NP40	UL95	HUMAN	OSBPL3	Q9H4L5	2.5	0.979869	0.268053	0.103478	0
NP40	UL95	HUMAN	HYKK	A2RU49	1	1	1.37672	0.103355	0
NP40	UL95	HUMAN	LONP1	P36776	4.5	0.992774	0.686806	0.103336	0
NP40	UL95	HUMAN	ELMO2	Q96JJ3	1	1	0.29859	0.103183	0
NP40	UL95	HUMAN	PHLPP1	O60346	33	0.997427	2.76158	0.103173	0
NP40	UL95	HUMAN	PPP6R2	O75170	1	0	1.66277	0.103032	0
NP40	UL95	HUMAN	KIF11	P52732	2.5	0.811278	0.777056	0.10303	0
NP40	UL95	HUMAN	EHD2	Q9NZN4	18	1	0.919559	0.102953	0
NP40	UL95	HUMAN	HLA-C	P30508	1	0	1.49883	0.102869	0
NP40	UL95	HUMAN	TJP1	Q07157	5.5	0.994985	0.976906	0.102656	0
NP40	UL95	HUMAN	AP2A1	O95782	6.5	0.996317	0.464716	0.102361	0
NP40	UL95	HUMAN	BRD4	O60885	1	0	1.33533	0.102263	0
NP40	UL95	HUMAN	CCT7	Q99832	21	0.998439	1.51244	0.102131	0
NP40	UL95	HUMAN	AP3M1	Q9Y2T2	1.5	0.954434	-0.0168023	0.101849	0
NP40	UL95	HUMAN	TUBA1B	P68363	43.5	0.999907	0.208211	0.10184	0
NP40	UL95	HUMAN	XRN2	Q9H0D6	6.5	0.966619	0.548354	0.101792	0
NP40	UL95	HUMAN	GGCT	O75223	2.5	0.979869	1.14969	0.101733	0
NP40	UL95	HUMAN	CKAP5	Q14008-3	6.5	0.996317	0.716041	0.101726	0
NP40	UL95	HUMAN	MOB4	Q9Y3A3	2	0	2.30375	0.101572	0
NP40	UL95	HUMAN	SEC31A	O94979-8	27	0.999046	1.1037	0.10147	0
NP40	UL95	HUMAN	PRPF4B	Q13523	1.5	0.954434	1.10267	0.10141	0
NP40	UL95	HUMAN	CCT4	P50991	20	0.998283	1.07935	0.101361	0
NP40	UL95	HUMAN	FAM114A1	Q8IWE2	3.5	0.988699	0.323639	0.101138	0
NP40	UL95	HUMAN	EPS15L1	Q9UBC2-3	1	0	1.94284	0.100952	0
NP40	UL95	HUMAN	AARS	P49588-2	3.5	0.988699	0.0319938	0.100899	0
NP40	UL95	HUMAN	ILF3	Q12906-7	16	1	0.184748	0.100893	0
NP40	UL95	HUMAN	ACAA2	P42765	1.5	0.954434	0.0836163	0.100861	0
NP40	UL95	HUMAN	SPECC1	Q5M775	6	0.982859	0.739239	0.10069	0
NP40	UL95	HUMAN	EIF4A1	P60842	5	1	0.597024	0.10067	0
NP40	UL95	HUMAN	RBM4B	Q9BQ04	1	0	2.16752	0.100415	0
NP40	UL95	HUMAN	MN1	Q10571	4	0.852405	1.0539	0.100345	0
NP40	UL95	HUMAN	MCM2	P49736	11	0.994539	1.58391	0.100296	0
NP40	UL95	HUMAN	CAMK2G	Q13555-6	1.5	0.954434	0.58735	0.100255	0
NP40	UL95	HUMAN	HEXB	P07686	7	1	1.44513	0.100236	0
NP40	UL95	HUMAN	CHD3	Q12873-3	1	0	-0.0016545	0.0999812	0
NP40	UL95	HUMAN	MED1	Q15648	1	0	0.762582	0.0999696	0
NP40	UL95	HUMAN	IARS	P41252	13	0.996038	0.605655	0.0999265	0
NP40	UL95	HUMAN	FN1	P02751-15	40.5	0.999034	0.95771	0.0998682	0
NP40	UL95	HUMAN	SPTAN1	Q13813-2	84.5	0.999975	1.62086	0.0997984	0
NP40	UL95	HUMAN	HSPD1	P10809	35.5	0.998747	0.539889	0.099761	0
NP40	UL95	HUMAN	ALOX12B	O75342	3	0.940286	1.36508	0.0997265	0
NP40	UL95	HUMAN	PRKDC	P78527	7	0.987138	-0.4577	0.0995475	0
NP40	UL95	HUMAN	NARS	O43776	3	0.940286	0.378435	0.0995371	0
NP40	UL95	HUMAN	SF3B3	Q15393	35.5	0.993171	0.952624	0.0993246	0
NP40	UL95	HUMAN	UTRN	P46939-2	15	1	1.46382	0.0992948	0
NP40	UL95	HUMAN	ILF2	Q12905	16	1	1.54778	0.0989542	0
NP40	UL95	HUMAN	CCDC6	Q16204	1.5	0.954434	0.181994	0.0987771	0
NP40	UL95	HUMAN	FLCN	Q8NFG4	2.5	0.979869	2.13465	0.0985665	0
NP40	UL95	HUMAN	TRERF1	Q96PN7	3.5	0.896038	0.634663	0.0983269	0
NP40	UL95	HUMAN	PSMD7	P51665	4	0.964079	0.401904	0.0982144	0
NP40	UL95	HUMAN	RFX7	Q2KHR2	63.5	0.992546	1.80162	0.0981632	0
NP40	UL95	HUMAN	MTHFD1	P11586	7	0.948078	0.347061	0.0976744	0
NP40	UL95	HUMAN	KCTD2	Q14681	1	0	1.80986	0.0975676	0
NP40	UL95	HUMAN	QSER1	Q2KHR3	4.5	0.992774	0.694959	0.0974716	0
NP40	UL95	HUMAN	RBM15	Q96T37	1	0	0.163381	0.0974629	0
NP40	UL95	HUMAN	OAT	P04181	1.5	0.954434	0.114879	0.0974249	0
NP40	UL95	HUMAN	CANX	P27824-2	11	0.994539	-0.0104178	0.0973949	0
NP40	UL95	HUMAN	RNF31	Q96EP0	1	0	1.41658	0.0971047	0
NP40	UL95	HUMAN	MACF1	Q9UPN3	28.5	0.999786	1.25267	0.0970466	0
NP40	UL95	HUMAN	USP15	Q9Y4E8	13	0.996038	2.32791	0.0969789	0
NP40	UL95	HUMAN	PRPF8	Q6P2Q9	17.5	0.98604	0.780545	0.0968807	0
NP40	UL95	HCMVM	UL88	F5H9F9	5	1	1.35172	0.0968498	0
NP40	UL95	HUMAN	UQCRFS1P1	P0C7P4	2	0	2.14991	0.096801	0
NP40	UL95	HUMAN	ACTN1	P12814-4	49	0.997349	0.80485	0.0967693	0
NP40	UL95	HUMAN	DLG1	Q12959-5	1	0	2.11995	0.0967413	0
NP40	UL95	HUMAN	PPIL2	Q13356-2	1	0	1.31199	0.0961756	0
NP40	UL95	HUMAN	PCNP	Q8WW12	1	0	1.59923	0.0961554	0
NP40	UL95	HUMAN	MCRIP1	C9JLW8	3	0.940286	1.79916	0.096099	0
NP40	UL95	HUMAN	TNC	P24821	2	0	1.13522	0.0960921	0
NP40	UL95	HUMAN	ARHGEF7	Q14155	2.5	0.979869	0.215529	0.0960469	0
NP40	UL95	HCMVM	UL136	F5HF35	2	0	1.57838	0.0959853	0
NP40	UL95	HUMAN	MRPS36	P82909	2	1	1.52356	0.0957093	0
NP40	UL95	HUMAN	SLC25A1	P53007	1	1	0.514217	0.0954626	0
NP40	UL95	HUMAN	WASH4P	A8MWX3	1	1	0.739792	0.0953312	0
NP40	UL95	HUMAN	ANXA6	P08133	5.5	0.994985	0.259401	0.0950753	0
NP40	UL95	HUMAN	CAPN2	P17655	3.5	0.988699	-0.0440092	0.0949769	0
NP40	UL95	HUMAN	RBM3	P98179	2	1	0.543336	0.0949469	0
NP40	UL95	HUMAN	ATAD3A	Q9NVI7	1.5	0.954434	0.056862	0.0947351	0
NP40	UL95	HUMAN	TRAFD1	O14545	1	0	1.12397	0.0946669	0
NP40	UL95	HUMAN	PCM1	Q15154	1	0	1.0162	0.0946402	0
NP40	UL95	HUMAN	PRRC1	Q96M27-2	2	1	0.811525	0.0946069	0
NP40	UL95	HUMAN	LARS	Q9P2J5	25.5	0.99332	1.50579	0.0944919	0
NP40	UL95	HUMAN	G6PD	P11413-2	5	0.976021	0.424799	0.0944151	0
NP40	UL95	HUMAN	EPRS	P07814	23	0.998693	0.544065	0.0943435	0
NP40	UL95	HCMVM	ORFL71C_(UL24)	ORFL71C_(UL24)_HCMVM	1.5	0.954434	0.168672	0.0942893	0
NP40	UL95	HUMAN	HSPA6	P17066	20.5	0.996317	0.343915	0.0941647	0
NP40	UL95	HUMAN	POR	P16435	4	0.852405	0.258293	0.0941419	0
NP40	UL95	HUMAN	MATR3	P43243	16.5	0.999376	-0.108418	0.0940827	0
NP40	UL95	HUMAN	YTHDF1	Q9BYJ9	3.5	0.988699	2.21352	0.0940167	0
NP40	UL95	HUMAN	TBK1	Q9UHD2	1	1	0.9583	0.0939893	0
NP40	UL95	HUMAN	CASZ1	Q86V15	1	1	-0.225403	0.0939412	0
NP40	UL95	HUMAN	RPL39	P62891	1	0	1.676	0.0939273	0
NP40	UL95	HUMAN	SCYL1	Q96KG9	3.5	0.896038	0.469147	0.0936345	0
NP40	UL95	HUMAN	UBQLN1	Q9UMX0	1	1	-0.0771709	0.0932044	0
NP40	UL95	HUMAN	TNS1	Q9HBL0	10	1	1.30006	0.0931146	0
NP40	UL95	HUMAN	SMCHD1	A6NHR9	1	1	-0.0910247	0.0930757	0
NP40	UL95	HUMAN	CHERP	Q8IWX8	19	0.982859	1.68428	0.0930657	0
NP40	UL95	HUMAN	MYO18A	Q92614	2	1	0.16707	0.0929964	0
NP40	UL95	HUMAN	FLNB	O75369-8	33	0.989691	0.24167	0.09298	0
NP40	UL95	HUMAN	RERE	Q9P2R6	32.5	0.995856	0.235731	0.0928807	0
NP40	UL95	HCMVM	US9	F5HC33	1	1	-0.0583407	0.0928586	0
NP40	UL95	HUMAN	FUS	P35637	82.5	0.997879	1.98373	0.0927092	0
NP40	UL95	HUMAN	DNAJC10	Q8IXB1	44	0.998542	2.11319	0.0926134	0
NP40	UL95	HUMAN	LEO1	Q8WVC0	1.5	0.954434	1.47416	0.0925948	0
NP40	UL95	HUMAN	UGGT1	Q9NYU2	26.5	0.987844	1.45927	0.0923159	0
NP40	UL95	HUMAN	HEBP1	Q9NRV9	1	0	1.34317	0.0920314	0
NP40	UL95	HUMAN	ULK1	O75385	1	0	0.394972	0.0920064	0
NP40	UL95	HUMAN	ESYT2	A0FGR8-6	1	1	-0.312541	0.0919129	0
NP40	UL95	HUMAN	SMARCD2	Q92925	8.5	0.943602	3.10607	0.0918594	0
NP40	UL95	HUMAN	TRIM5	Q9C035	3.5	0.988699	2.94738	0.091742	0
NP40	UL95	HUMAN	HNRNPUL1	Q9BUJ2	43	0.999619	1.16014	0.0914871	0
NP40	UL95	HUMAN	CACTIN	Q8WUQ7-2	1	1	0.51968	0.0913993	0
NP40	UL95	HUMAN	SNW1	Q13573	1	0	0.198856	0.0911051	0
NP40	UL95	HUMAN	LTV1	Q96GA3	1	0	1.74671	0.0910247	0
NP40	UL95	HUMAN	EMILIN1	Q9Y6C2	2	1	0.320113	0.0907837	0
NP40	UL95	HUMAN	CCT6A	P40227	20.5	0.989753	1.0667	0.0907291	0
NP40	UL95	HUMAN	SPTBN1	Q01082	68	0.999846	1.07541	0.0906488	0
NP40	UL95	HUMAN	DCP1A	Q9NPI6	1.5	0.954434	0.848886	0.0906152	0
NP40	UL95	HUMAN	PRKCSH	P14314	16	1	0.13089	0.0905266	0
NP40	UL95	HUMAN	LTF	P02788	2	1	0.645581	0.0905124	0
NP40	UL95	HUMAN	AP2B1	P63010-2	8.5	0.997772	0.474835	0.0904289	0
NP40	UL95	HUMAN	IGHG1	P01857	2	0.881291	0.341115	0.0903386	0
NP40	UL95	HUMAN	BRMS1L	Q5PSV4	1	0	1.93584	0.0903231	0
NP40	UL95	HUMAN	PKM	P14618	23	0.998693	0.210496	0.0902645	0
NP40	UL95	HUMAN	IKBKAP	O95163	2	0	1.52357	0.0902427	0
NP40	UL95	HUMAN	RANBP2	P49792	8	0.989993	0.662262	0.0902155	0
NP40	UL95	HCMVM	UL69	Q6SW73	8	0.989993	0.484849	0.0901553	0
NP40	UL95	HUMAN	TUBB6	Q9BUF5	14.5	0.992774	-0.139308	0.0901178	0
NP40	UL95	HUMAN	HADHA	P40939	11.5	0.998747	0.65834	0.089992	0
NP40	UL95	HUMAN	RPA1	P27694	5	0.976021	0.940151	0.0899829	0
NP40	UL95	HUMAN	RAD52	P43351	1	1	-0.155236	0.0897969	0
NP40	UL95	HUMAN	NDUFS7	O75251	1	0	2.05167	0.0897591	0
NP40	UL95	HUMAN	ARFGAP2	Q8N6H7	1.5	0.954434	1.19924	0.0897008	0
NP40	UL95	HUMAN	MYOF	Q9NZM1	7	0.987138	-0.411376	0.089652	0
NP40	UL95	HUMAN	IFIT3	O14879	9	0.991992	1.05541	0.0896344	0
NP40	UL95	HUMAN	DYRK1A	Q13627-2	2	1	1.59255	0.089586	0
NP40	UL95	HUMAN	GOLGA2	Q08379	4	0.964079	0.864702	0.089537	0
NP40	UL95	HUMAN	ACTN4	O43707	41	0.998324	0.786538	0.0894686	0
NP40	UL95	HUMAN	FKBP2	P26885	1	1	0.946303	0.0894235	0
NP40	UL95	HUMAN	CNOT4	O95628-6	1	0	1.50779	0.0893977	0
NP40	UL95	HUMAN	SARS	P49591	2	1	0.410281	0.0893913	0
NP40	UL95	HUMAN	ABCD3	P28288	1	1	0.122311	0.0893268	0
NP40	UL95	HUMAN	DDX46	Q7L014	1	1	0.0126395	0.0893108	0
NP40	UL95	HUMAN	RNF20	Q5VTR2	1	1	0.421162	0.0892615	0
NP40	UL95	HUMAN	DECR1	Q16698	1.5	0.954434	0.747047	0.0892371	0
NP40	UL95	HUMAN	LARP1	Q6PKG0	2	0.881291	0.0866015	0.089218	0
NP40	UL95	HUMAN	PLEKHA4	Q9H4M7	2.5	0.979869	-0.22692	0.0891226	0
NP40	UL95	HUMAN	LRP1	Q07954	16	0.997349	0.780166	0.0889059	0
NP40	UL95	HUMAN	NID1	P14543	4.5	0.992774	2.29005	0.0886562	0
NP40	UL95	HUMAN	BRE	Q9NXR7-1	1.5	0.954434	1.23259	0.088596	0
NP40	UL95	HCMVM	UL135	F5HAQ7	2	1	0.246299	0.0885082	0
NP40	UL95	HUMAN	AP3B1	O00203	3.5	0.896038	0.498798	0.0884949	0
NP40	UL95	HUMAN	SEC23A	Q15436	34.5	0.999853	1.41861	0.0882144	0
NP40	UL95	HUMAN	SH3GL1	Q99961	1	0	0.0102822	0.0880906	0
NP40	UL95	HUMAN	NOTCH1	P46531	8	0.959687	1.74234	0.0877863	0
NP40	UL95	HUMAN	ZNF609	O15014	4.5	0.811278	2.2691	0.0876428	0
NP40	UL95	HUMAN	CUL1	Q13616	3	0.749595	0.395773	0.0876325	0
NP40	UL95	HUMAN	CDH11	P55287	1	0	0.957393	0.087583	0
NP40	UL95	HUMAN	THOC6	Q86W42	2	0	2.63074	0.0874338	0
NP40	UL95	HUMAN	CASK	O14936	35.5	0.999861	1.59665	0.0873183	0
NP40	UL95	HUMAN	XRCC5	P13010	9	0.967788	0.152755	0.087293	0
NP40	UL95	HUMAN	S100A11	P31949	1	1	0.646094	0.0872156	0
NP40	UL95	HUMAN	RBM12	Q9NTZ6	6.5	0.905928	1.31181	0.0870745	0
NP40	UL95	HUMAN	BCL9L	Q86UU0	12	0.981454	0.717764	0.0870555	0
NP40	UL95	HUMAN	SMC2	O95347	1.5	0.954434	0.523422	0.0869701	0
NP40	UL95	HUMAN	SFN	P31947	1	1	-0.122496	0.0868277	0
NP40	UL95	HUMAN	COBLL1	Q53SF7	1	0	1.37285	0.0868095	0
NP40	UL95	HUMAN	KIAA1429	Q69YN4	1	0	1.37285	0.0868095	0
NP40	UL95	HUMAN	HELZ	P42694	6	1	0.475656	0.086751	0
NP40	UL95	HUMAN	HK1	P19367-3	4	1	0.512531	0.086235	0
NP40	UL95	HUMAN	FAM129B	Q96TA1	1.5	0.954434	-0.182358	0.0861487	0
NP40	UL95	HUMAN	LDHAL6B	Q9BYZ2	1	0	1.01877	0.0858426	0
NP40	UL95	HUMAN	EPPK1	P58107	5	0.976021	-0.0423653	0.0858078	0
NP40	UL95	HUMAN	IFIT1	P09914	2	1	-0.224142	0.0857758	0
NP40	UL95	HUMAN	HYOU1	Q9Y4L1	15	1	0.0582175	0.0857217	0
NP40	UL95	HUMAN	DCTN1	Q14203	18	0.997891	0.771119	0.0857039	0
NP40	UL95	HUMAN	MCM7	P33993	4.5	0.934068	0.034036	0.0855863	0
NP40	UL95	HUMAN	MAPK3	P27361	1	0	1.46809	0.085513	0
NP40	UL95	HUMAN	IVNS1ABP	Q9Y6Y0	3.5	0.988699	2.45886	0.0854876	0
NP40	UL95	HUMAN	AMOTL2	Q9Y2J4-4	80	1	0.595614	0.0854326	0
NP40	UL95	HUMAN	NCOA5	Q9HCD5	1	0	0.871045	0.0854187	0
NP40	UL95	HUMAN	AGRN	O00468	19	0.998102	3.43087	0.0853624	0
NP40	UL95	HUMAN	BAG3	O95817	15.5	0.993651	0.208825	0.0851631	0
NP40	UL95	HUMAN	GARS	P41250	5	0.902393	-0.0833386	0.0850373	0
NP40	UL95	HUMAN	CCDC97	Q96F63	4.5	0.992774	1.61387	0.0849367	0
NP40	UL95	HUMAN	KIF5B	P33176	12	0.995378	0.700259	0.0848445	0
NP40	UL95	HUMAN	AP1B1	Q10567	2.5	0.979869	0.485103	0.0848189	0
NP40	UL95	HUMAN	KCMF1	Q9P0J7	2.5	0.979869	0.479503	0.0847598	0
NP40	UL95	HUMAN	RTN4	Q9NQC3	3	0.940286	-0.215439	0.0845835	0
NP40	UL95	HUMAN	SASS6	Q6UVJ0	11.5	0.998747	2.41309	0.0845406	0
NP40	UL95	HUMAN	FUBP1	Q96AE4	1	0	1.19096	0.0845106	0
NP40	UL95	HUMAN	UCHL5	Q9Y5K5	2	0	1.6407	0.0844954	0
NP40	UL95	HUMAN	DAB2	P98082	4	0	0.710566	0.0844587	0
NP40	UL95	HUMAN	NONO	Q15233	27.5	0.997929	1.86087	0.0842637	0
NP40	UL95	HUMAN	STAT1	P42224	12	0.981454	0.514412	0.0841221	0
NP40	UL95	HUMAN	MTMR4	Q9NYA4	21.5	0.999627	1.70003	0.0838373	0
NP40	UL95	HUMAN	CALR	P27797	7.5	0.99718	-0.216339	0.0838231	0
NP40	UL95	HUMAN	DNAJB11	Q9UBS4	7.5	0.99718	-0.0558087	0.0837379	0
NP40	UL95	HUMAN	TRMT61A	Q96FX7	1	0	1.06188	0.0836433	0
NP40	UL95	HUMAN	SND1	Q7KZF4	15	0.996995	0.600932	0.0836393	0
NP40	UL95	HUMAN	YEATS4	O95619	3	1	1.43502	0.0835634	0
NP40	UL95	HUMAN	FAM120A	Q9NZB2-6	3	0	0.849272	0.083527	0
NP40	UL95	HUMAN	UPF1	Q92900	6.5	0.996317	0.593098	0.0829503	0
NP40	UL95	HUMAN	WDR11	Q9BZH6	1	0	1.03015	0.0829119	0
NP40	UL95	HUMAN	PHB2	Q99623	6	0.982859	0.534641	0.0828084	0
NP40	UL95	HUMAN	ITGAV	P06756	2	0.881291	0.0900199	0.0826402	0
NP40	UL95	HUMAN	NUP214	P35658-5	14.5	0.992774	1.35926	0.0826318	0
NP40	UL95	HUMAN	KPNA5	O15131	1	0	1.77562	0.0824987	0
NP40	UL95	HUMAN	MTMR3	Q13615	23.5	0.992159	2.58217	0.0824847	0
NP40	UL95	HUMAN	CSNK2A1	P68400	1	1	0.484504	0.0824748	0
NP40	UL95	HUMAN	COPA	P53621-2	13	0.996038	0.267987	0.0823626	0
NP40	UL95	HUMAN	HDAC4	P56524	17	1	1.17808	0.0823476	0
NP40	UL95	HUMAN	AKAP13	Q12802-2	3.5	0.896038	0.936777	0.0823457	0
NP40	UL95	HUMAN	UBL7	Q96S82	2	0	2.78676	0.0823339	0
NP40	UL95	HUMAN	PUM1	Q14671-3	4	1	1.76359	0.0822702	0
NP40	UL95	HUMAN	WDR48	Q8TAF3	1	0	0.56499	0.0821856	0
NP40	UL95	HUMAN	NUP214	P35658-3	1	1	1.22784	0.0821694	0
NP40	UL95	HUMAN	NUP155	O75694	21	1	2.44094	0.082099	0
NP40	UL95	HUMAN	PTBP1	P26599-3	8	0.908178	0.484074	0.0820779	0
NP40	UL95	HUMAN	LSM14A	Q8ND56	1	0	1.8699	0.0820734	0
NP40	UL95	HUMAN	TRIM21	P19474	40	0.99956	0.559578	0.0819062	0
NP40	UL95	HUMAN	HSP90AA1	P07900-2	54	0.999028	0.409756	0.0819047	0
NP40	UL95	HUMAN	NPM1	P06748	18.5	0.995499	0.72246	0.0818438	0
NP40	UL95	HUMAN	SYMPK	Q92797	2	0	1.12967	0.08182	0
NP40	UL95	HUMAN	P4HA1	P13674	21	1	0.861256	0.0818133	0
NP40	UL95	HUMAN	NASP	P49321-3	3	0.940286	0.130221	0.0817523	0
NP40	UL95	HUMAN	PSME3	P61289-2	1	0	0.169694	0.0816828	0
NP40	UL95	HUMAN	SRP72	O76094	4.5	0.992774	0.653078	0.0815931	0
NP40	UL95	HUMAN	H6PD	O95479	1	0	1.21157	0.0815362	0
NP40	UL95	HUMAN	SCFD1	Q8WVM8	3	1	0.0431989	0.0814551	0
NP40	UL95	HUMAN	UBA1	P22314	15.5	0.965202	0.394807	0.0814334	0
NP40	UL95	HUMAN	PPP1R7	Q15435	2	1	0.683184	0.081196	0
NP40	UL95	HUMAN	SLC25A13	Q9UJS0-2	2	1	0.153386	0.081195	0
NP40	UL95	HUMAN	POM121	Q96HA1	1	1	0.0307273	0.0810455	0
NP40	UL95	HUMAN	DPM1	O60762	2	0	1.44244	0.0810382	0
NP40	UL95	HUMAN	ANP32E	Q9BTT0	1	0	0.72213	0.0809211	0
NP40	UL95	HUMAN	SART1	O43290	1	1	0.373898	0.0807571	0
NP40	UL95	HUMAN	SNTB2	Q13425	4	1	2.98679	0.0807185	0
NP40	UL95	HUMAN	NFRKB	Q6P4R8-2	1.5	0.954434	0.213912	0.0806772	0
NP40	UL95	HUMAN	POGZ	Q7Z3K3	4	1	1.43263	0.0805931	0
NP40	UL95	HUMAN	HNRNPH3	P31942-2	1	0	1.45238	0.0805916	0
NP40	UL95	HUMAN	ANP32B	Q92688	1	1	-0.142432	0.080575	0
NP40	UL95	HUMAN	PELP1	Q8IZL8	3	0.940286	1.82745	0.0803894	0
NP40	UL95	HUMAN	ACTR3	P61158	4.5	0.992774	1.09299	0.080293	0
NP40	UL95	HUMAN	XPO1	O14980	2.5	0.979869	-0.208426	0.0802809	0
NP40	UL95	HUMAN	BMP2K	Q9NSY1	1.5	0.954434	0.855401	0.0802054	0
NP40	UL95	HUMAN	WIZ	O95785	3	0.940286	0.706272	0.0799986	0
NP40	UL95	HUMAN	ATP5B	P06576	16.5	0.994377	0.111797	0.0799584	0
NP40	UL95	HUMAN	EIF3A	Q14152	22.5	0.991461	0.404568	0.0799245	0
NP40	UL95	HUMAN	PRKAR2A	P13861	5.5	0.994985	2.00004	0.0798976	0
NP40	UL95	HUMAN	MAD1L1	Q9Y6D9	2	0	2.01977	0.0798637	0
NP40	UL95	HUMAN	STRN3	Q13033	1.5	0.954434	-0.0287035	0.0798146	0
NP40	UL95	HUMAN	CSPG4	Q6UVK1	22	0.994293	0.173972	0.0797555	0
NP40	UL95	HUMAN	HNRNPM	P52272	10	0.993447	-0.0207749	0.0796742	0
NP40	UL95	HUMAN	NUDCD3	Q8IVD9	1	1	-0.0488293	0.0795926	0
NP40	UL95	HUMAN	MED24	O75448	1	0	1.29822	0.0794445	0
NP40	UL95	HUMAN	FNBP4	Q8N3X1-2	2	0.881291	0.623225	0.0794228	0
NP40	UL95	HUMAN	HNRNPH1	P31943	57	0.999127	2.76385	0.0793558	0
NP40	UL95	HUMAN	LIMA1	Q9UHB6-4	3.5	0.988699	0.458558	0.0792015	0
NP40	UL95	HUMAN	SPECC1L	Q69YQ0	18.5	0.987475	1.99865	0.0791925	0
NP40	UL95	HUMAN	KIFC1	Q9BW19	1	0	1.98671	0.0790187	0
NP40	UL95	HUMAN	ATP5J	P18859-2	1	1	0.0632649	0.078982	0
NP40	UL95	HUMAN	FUCA1	P04066	1	0	1.35139	0.07854	0
NP40	UL95	HCMVM	UL89	F5HCU8	3	1	-0.0287269	0.0784111	0
NP40	UL95	HUMAN	BCL7C	Q8WUZ0-2	3	1	1.87441	0.0783427	0
NP40	UL95	HUMAN	PHLDB1	Q86UU1	12	0.981454	0.659747	0.0782013	0
NP40	UL95	HUMAN	YAP1	P46937-9	12.5	0.973156	0.309749	0.0781433	0
NP40	UL95	HUMAN	ESYT1	Q9BSJ8-2	7	0.987138	0.303856	0.078067	0
NP40	UL95	HUMAN	VARS	P26640	9	0.991992	1.10097	0.0779718	0
NP40	UL95	HUMAN	PSMD12	O00232	5	1	1.04172	0.07789	0
NP40	UL95	HUMAN	SPG11	Q96JI7	2	0	1.75691	0.0777377	0
NP40	UL95	HUMAN	CS	O75390	1	1	0.387663	0.0776675	0
NP40	UL95	HUMAN	ITSN1	Q15811-8	2	0	2.1999	0.0776358	0
NP40	UL95	HUMAN	PARD3B	Q8TEW8	43.5	0.99767	2.00995	0.0776323	0
NP40	UL95	HUMAN	SUFU	Q9UMX1	1	1	0.779556	0.0775444	0
NP40	UL95	HUMAN	SFPQ	P23246	27.5	0.997929	1.70411	0.0775389	0
NP40	UL95	HUMAN	SF1	Q15637-5	9	0.991992	0.976434	0.0775325	0
NP40	UL95	HUMAN	SETD2	Q9BYW2	24	0.995188	2.08853	0.0775101	0
NP40	UL95	HUMAN	ERC1	Q8IUD2	3	0.940286	0.862363	0.0774373	0
NP40	UL95	HUMAN	CSDE1	O75534-4	5	0.976021	0.939938	0.0772851	0
NP40	UL95	HUMAN	CCDC9	Q9Y3X0	1	0	0.282736	0.077263	0
NP40	UL95	HUMAN	MAP4	P27816	32.5	0.998509	0.298393	0.0772321	0
NP40	UL95	HUMAN	KRBA1	A5PL33	2.5	0.811278	0.752983	0.0772137	0
NP40	UL95	HUMAN	CDC42BPB	Q9Y5S2	2	0	1.12136	0.077197	0
NP40	UL95	HUMAN	DLG1	Q12959-4	2	0.881291	0.801205	0.0771703	0
NP40	UL95	HUMAN	CPPED1	Q9BRF8	1	0	1.47866	0.077164	0
NP40	UL95	HUMAN	FRYL	O94915	1	0	0.978587	0.0771387	0
NP40	UL95	HUMAN	LGALS3	P17931	6.5	0.996317	0.0864147	0.077058	0
NP40	UL95	HUMAN	ENO1	P06733	20	0.998283	0.3816	0.0770347	0
NP40	UL95	HUMAN	ADD1	P35611-3	3	0.940286	0.277338	0.0769848	0
NP40	UL95	HUMAN	SYNCRIP	O60506	8	1	0.514209	0.0768184	0
NP40	UL95	HUMAN	HDAC7	Q8WUI4-8	14.5	0.999198	0.204595	0.0767721	0
NP40	UL95	HUMAN	SHMT2	P34897	4	0.964079	0.332817	0.0767574	0
NP40	UL95	HUMAN	GANAB	Q14697	1	1	0.543075	0.0766945	0
NP40	UL95	HUMAN	HADHB	P55084	6	1	0.766232	0.0765797	0
NP40	UL95	HUMAN	COPS2	P61201-2	1.5	0.954434	-0.0302451	0.07657	0
NP40	UL95	HUMAN	SPAG5	Q96R06	5.5	0.994985	-0.219427	0.0765626	0
NP40	UL95	HUMAN	SNRNP200	O75643	14.5	0.992774	0.465471	0.0764721	0
NP40	UL95	HUMAN	RTN4	Q9NQC3-2	1	0	1.19096	0.0764428	0
NP40	UL95	HUMAN	MYLK	Q15746	4.5	0.992774	0.281857	0.0763065	0
NP40	UL95	HUMAN	UFD1L	Q92890-1	3.5	0.988699	0.336135	0.0762873	0
NP40	UL95	HUMAN	DHX9	Q08211	13.5	0.99908	0.662853	0.0762717	0
NP40	UL95	HUMAN	PIGU	Q9H490	1	0	2.01621	0.0762653	0
NP40	UL95	HUMAN	OSBPL9	Q96SU4-6	2	0	2.57584	0.0761647	0
NP40	UL95	HUMAN	SDHA	P31040	17	0.997643	2.60905	0.0761556	0
NP40	UL95	HUMAN	HCFC1	P51610	2	0	2.07311	0.0761546	0
NP40	UL95	HUMAN	FH	P07954	5	1	0.901303	0.0758701	0
NP40	UL95	HUMAN	COPS5	Q92905	1	0	0.535393	0.075817	0
NP40	UL95	HUMAN	SNX9	Q9Y5X1	25.5	0.997598	3.00211	0.0757519	0
NP40	UL95	HUMAN	YWHAH	Q04917	2	0.881291	-0.148056	0.0756673	0
NP40	UL95	HUMAN	PDCD6	O75340	5	0.976021	1.56446	0.0756482	0
NP40	UL95	HUMAN	FKBP15	Q5T1M5	6	0.930586	1.34984	0.0756071	0
NP40	UL95	HUMAN	MRPL4	Q9BYD3	1.5	0.954434	1.08582	0.0755637	0
NP40	UL95	HUMAN	NCKAP5L	Q9HCH0	1.5	0.954434	-0.0503994	0.0754675	0
NP40	UL95	HUMAN	SRRM2	Q9UQ35	26	0.995887	1.57807	0.0754568	0
NP40	UL95	HUMAN	FXR1	P51114	3.5	0.988699	0.635113	0.0752735	0
NP40	UL95	HUMAN	CYR61	O00622	1	0	1.20736	0.0751561	0
NP40	UL95	HUMAN	RAB1B	Q9H0U4	1	1	0.106255	0.0751041	0
NP40	UL95	HUMAN	GLUD1	P00367	8.5	0.979869	0.34191	0.0750729	0
NP40	UL95	HUMAN	LMO7	Q8WWI1-3	1	0	1.41495	0.0750182	0
NP40	UL95	HUMAN	CNP	P09543	1.5	0.954434	0.365716	0.0749715	0
NP40	UL95	HUMAN	ANKRD17	O75179	2.5	0.979869	1.3199	0.0749502	0
NP40	UL95	HUMAN	SUPT4H1	P63272	2	1	1.95767	0.0749306	0
NP40	UL95	HUMAN	MYH10	P35580-4	36	0.999458	0.985606	0.0748106	0
NP40	UL95	HUMAN	HNRNPA0	Q13151	3	0.940286	0.946788	0.0747737	0
NP40	UL95	HUMAN	RPL3	P39023	4.5	0.992774	-0.0379082	0.074696	0
NP40	UL95	HUMAN	HEXA	P06865	1	0	1.45047	0.0746161	0
NP40	UL95	HUMAN	PFKL	P17858-2	1	1	-0.295758	0.0745312	0
NP40	UL95	HUMAN	MAP1B	P46821	56.5	0.998612	1.28131	0.0744024	0
NP40	UL95	HUMAN	STAT3	P40763	1.5	0.954434	0.0507856	0.0743786	0
NP40	UL95	HUMAN	HSPA4	P34932	41.5	0.99908	1.3059	0.0743532	0
NP40	UL95	HUMAN	HSPH1	Q92598-4	24.5	0.999711	0.445035	0.0742982	0
NP40	UL95	HUMAN	SMARCC2	Q8TAQ2	28	0.985744	2.68774	0.0742184	0
NP40	UL95	HUMAN	MCM6	Q14566	4.5	0.934068	0.597974	0.0740692	0
NP40	UL95	HUMAN	P4HB	P07237	24.5	0.997402	0.103172	0.0740527	0
NP40	UL95	HUMAN	MAP1A	P78559-2	25	0.972086	1.33312	0.0740251	0
NP40	UL95	HUMAN	GM2A	P17900	1	0	0.984821	0.0740193	0
NP40	UL95	HUMAN	SEC24A	O95486	10.5	0.998509	0.362101	0.0740182	0
NP40	UL95	HUMAN	PSMD2	Q13200	18	0.997891	0.734803	0.0739914	0
NP40	UL95	HUMAN	TRIP10	Q15642	5	1	0.882625	0.0738676	0
NP40	UL95	HUMAN	MVP	Q14764	23	1	0.447824	0.0738561	0
NP40	UL95	HUMAN	ZFP91	Q96JP5	2	0	1.88241	0.0737894	0
NP40	UL95	HUMAN	EPS8	Q12929	1.5	0.954434	-0.152979	0.0737448	0
NP40	UL95	HUMAN	TCP1	P17987	20.5	0.996317	1.06597	0.0736482	0
NP40	UL95	HUMAN	AIP	O00170	1	1	0.929552	0.0733493	0
NP40	UL95	HUMAN	PPFIBP1	Q86W92	2	0	0.562421	0.0733208	0
NP40	UL95	HUMAN	DPYSL2	Q16555	18	0.991553	0.485142	0.0732748	0
NP40	UL95	HUMAN	SPTAN1	Q13813-3	1	1	0.480017	0.0730557	0
NP40	UL95	HUMAN	TOR1AIP2	Q8NFQ8	1.5	0.954434	0.664731	0.0730545	0
NP40	UL95	HCMVM	UL34	F5HC16	2	0	0.0136084	0.0730035	0
NP40	UL95	HUMAN	BAG4	O95429	15.5	0.982317	1.51596	0.0728731	0
NP40	UL95	HUMAN	TFRC	P02786	4.5	0.811278	-0.169656	0.0728712	0
NP40	UL95	HUMAN	MCM3	P25205-2	5.5	0.994985	0.85781	0.072847	0
NP40	UL95	HUMAN	MSN	P26038	13.5	0.991703	0.458665	0.0727925	0
NP40	UL95	HUMAN	PPP2R5C	Q13362-4	1	0	1.8737	0.0727266	0
NP40	UL95	HUMAN	COPB1	P53618	7.5	0.974489	-0.124989	0.0727233	0
NP40	UL95	HUMAN	EIF3B	P55884-2	14	0.996566	0.738741	0.072674	0
NP40	UL95	HUMAN	ARHGAP17	Q68EM7	2	1	-0.104015	0.0725468	0
NP40	UL95	HUMAN	EWSR1	Q01844-5	34.5	0.999853	1.08682	0.0725295	0
NP40	UL95	HUMAN	ELMSAN1	Q6PJG2	22.5	0.983231	0.653797	0.0724801	0
NP40	UL95	HUMAN	TTC1	Q99614	2	1	1.58694	0.0724455	0
NP40	UL95	HUMAN	CDC37	Q16543	2.5	0.979869	0.348433	0.0724331	0
NP40	UL95	HUMAN	HNRNPA1	P09651	15	0.996995	0.219168	0.072411	0
NP40	UL95	HUMAN	DCTN4	Q9UJW0-3	7.5	0.974489	2.37165	0.0723798	0
NP40	UL95	HUMAN	ZC3H12C	Q9C0D7-2	15.5	0.999295	1.97022	0.0723492	0
NP40	UL95	HUMAN	EML3	Q32P44	2	0	2.89248	0.0723237	0
NP40	UL95	HUMAN	DNAJA3	Q96EY1	1.5	0.954434	0.239453	0.0721873	0
NP40	UL95	HUMAN	RABEP1	Q15276	3	0	1.8885	0.0721658	0
NP40	UL95	HUMAN	DLG1	Q12959-2	43.5	0.99767	1.26619	0.0721504	0
NP40	UL95	HUMAN	COL1A2	P08123	7	0.987138	1.83044	0.0721493	0
NP40	UL95	HUMAN	DHX8	Q14562	1	0	1.58883	0.0720769	0
NP40	UL95	HUMAN	SRP68	Q9UHB9	3	0.940286	0.432219	0.0720246	0
NP40	UL95	HUMAN	HSP90B1	P14625	34.5	0.998675	0.133472	0.0719686	0
NP40	UL95	HUMAN	YWHAG	P61981	5	1	0.167643	0.0718548	0
NP40	UL95	HUMAN	EIF3D	O15371	16.5	0.969204	2.19801	0.0717789	0
NP40	UL95	HUMAN	CKAP4	Q07065	19	0.998102	-0.0621709	0.0716269	0
NP40	UL95	HUMAN	PSMC4	P43686	9	0.991992	0.263839	0.0716245	0
NP40	UL95	HUMAN	OS9	Q13438	2	0	-0.145642	0.0715474	0
NP40	UL95	HUMAN	SMARCE1	Q969G3	16	1	4.01341	0.0715237	0
NP40	UL95	HUMAN	QARS	P47897	12.5	0.998933	0.293584	0.0714884	0
NP40	UL95	HUMAN	SRPRA	P08240	1	1	0.186365	0.0714794	0
NP40	UL95	HUMAN	KIF2A	O00139-4	1	0	1.10817	0.0713736	0
NP40	UL95	HUMAN	SF3A3	Q12874	2.5	0.979869	0.729819	0.071334	0
NP40	UL95	HUMAN	PPA1	Q15181	1	0	0.325364	0.0713161	0
NP40	UL95	HUMAN	TPR	P12270	24.5	0.997402	1.03606	0.0713138	0
NP40	UL95	HUMAN	NOMO2	Q5JPE7	4.5	0.992774	0.022746	0.071224	0
NP40	UL95	HUMAN	NME2	P22392-2	5	0.976021	0.0732318	0.0711522	0
NP40	UL95	HCMVM	UL50	Q6SW81	4.5	0.992774	0.233356	0.0710177	0
NP40	UL95	HUMAN	EIF4G1	Q04637-9	12.5	0.998933	0.166746	0.0709359	0
NP40	UL95	HUMAN	TRA2B	P62995	1.5	0.954434	0.355242	0.0708466	0
NP40	UL95	HUMAN	VCPIP1	Q96JH7	1	0	1.01229	0.0708311	0
NP40	UL95	HUMAN	YLPM1	P49750-4	16.5	0.999376	2.33809	0.0707904	0
NP40	UL95	HUMAN	SKIV2L2	P42285	4.5	0.992774	0.670258	0.0707757	0
NP40	UL95	HUMAN	GBE1	Q04446	17	0.997643	1.34684	0.0707504	0
NP40	UL95	HUMAN	MAPRE1	Q15691	1	1	-0.0272905	0.0706439	0
NP40	UL95	HUMAN	RAB3GAP2	Q9H2M9	6	0.982859	2.69163	0.0706415	0
NP40	UL95	HUMAN	YWHAZ	P63104	10.5	0.998509	0.358377	0.0706019	0
NP40	UL95	HUMAN	IGBP1	P78318	1	0	0.599337	0.0705671	0
NP40	UL95	HUMAN	HDAC2	Q92769	31	1	1.59023	0.0705155	0
NP40	UL95	HUMAN	AGFG2	O95081	1	0	1.12213	0.0704192	0
NP40	UL95	HUMAN	AGL	P35573	17.5	0.994985	3.45122	0.0703596	0
NP40	UL95	HUMAN	MEGF6	O75095	1	0	1.50899	0.070284	0
NP40	UL95	HUMAN	SEC24C	P53992	40	0.99824	1.76612	0.0701184	0
NP40	UL95	HUMAN	GLS	O94925-3	2	0.881291	2.08138	0.0700444	0
NP40	UL95	HUMAN	SRRM1	Q8IYB3	2.5	0.979869	0.528001	0.0700356	0
NP40	UL95	HUMAN	PSMC3	P17980	17	0.978696	0.849946	0.0700018	0
NP40	UL95	HUMAN	CAP1	Q01518	12	0.995378	0.212936	0.069984	0
NP40	UL95	HUMAN	EIF3CL	B5ME19	18.5	0.9995	1.18867	0.0699339	0
NP40	UL95	HUMAN	SSRP1	Q08945	5.5	0.954434	0.557587	0.069838	0
NP40	UL95	HUMAN	P3H1	Q32P28-3	17	0.990558	1.96459	0.0698032	0
NP40	UL95	HUMAN	COPS7A	Q9UBW8	2	0	1.54991	0.0697572	0
NP40	UL95	HUMAN	DYRK1A	Q13627	6.5	0.966619	3.56077	0.06974	0
NP40	UL95	HUMAN	KIAA1614	Q5VZ46	6.5	0.966619	0.791849	0.0697255	0
NP40	UL95	HUMAN	DPYSL3	Q14195-2	13	0.98411	0.241639	0.069716	0
NP40	UL95	HUMAN	PLOD3	O60568	16.5	0.999376	1.49263	0.069617	0
NP40	UL95	HUMAN	XRCC6	P12956	10	1	-0.0351003	0.0696026	0
NP40	UL95	HUMAN	EIF4E	P06730-2	2	1	0.696425	0.0695058	0
NP40	UL95	HUMAN	GLS	O94925	2	0.881291	0.387148	0.0692666	0
NP40	UL95	HUMAN	HNRNPC	P07910-2	1.5	0.954434	1.92645	0.0692477	0
NP40	UL95	HUMAN	SCYL2	Q6P3W7	1.5	0.954434	0.0630651	0.0692296	0
NP40	UL95	HUMAN	SNRPA	P09012	7	0.948078	1.58111	0.0692249	0
NP40	UL95	HUMAN	FAM120B	Q96EK7	2	1	1.11003	0.069221	0
NP40	UL95	HUMAN	HSPA1L	P34931	2	0.881291	0.659287	0.0692165	0
NP40	UL95	HUMAN	TUBB3	Q13509	18.5	0.995499	-0.291551	0.069207	0
NP40	UL95	HUMAN	SEC16A	O15027-5	8.5	0.997772	0.278315	0.0692008	0
NP40	UL95	HUMAN	VASP	P50552	7	0.987138	1.17733	0.0691933	0
NP40	UL95	HUMAN	ZNF503	Q96F45	16.5	0.999376	0.911823	0.0690701	0
NP40	UL95	HUMAN	VCL	P18206	11.5	0.988699	0.157872	0.0690634	0
NP40	UL95	HUMAN	CHPF	Q8IZ52	1	0	0.670752	0.0689573	0
NP40	UL95	HUMAN	PDE12	Q6L8Q7	4	1	2.41998	0.0688867	0
NP40	UL95	HUMAN	DNPEP	Q9ULA0	1.5	0.954434	0.200556	0.0688123	0
NP40	UL95	HUMAN	MRE11A	P49959-3	1	1	-0.0270988	0.0686599	0
NP40	UL95	HUMAN	PLCH1	Q4KWH8	1	0	1.51241	0.0685657	0
NP40	UL95	HUMAN	GEMIN5	Q8TEQ6	1	1	0.408806	0.0684302	0
NP40	UL95	HUMAN	CLNS1A	P54105	1.5	0.954434	0.604193	0.0683944	0
NP40	UL95	HUMAN	ATIC	P31939	1.5	0.954434	-0.283229	0.0683577	0
NP40	UL95	HUMAN	HSP90AB1	P08238	27.5	0.99977	0.489935	0.0683282	0
NP40	UL95	HUMAN	PCCB	P05166-2	1	0	0.76268	0.0683104	0
NP40	UL95	HUMAN	HNRNPA2B1	P22626	19.5	0.999549	-0.0805742	0.0682883	0
NP40	UL95	HUMAN	ALDH18A1	P54886	1	1	-0.236306	0.0682333	0
NP40	UL95	HUMAN	KANK2	Q63ZY3-2	6.5	0.996317	0.834261	0.0681357	0
NP40	UL95	HUMAN	GSN	P06396	9.5	0.998196	-0.222431	0.0681122	0
NP40	UL95	HUMAN	ACTB	P60709	17	0.990558	0.216292	0.0679596	0
NP40	UL95	HUMAN	OTUD5	Q96G74	3.5	0.988699	1.80018	0.0679518	0
NP40	UL95	HUMAN	NIF3L1	Q9GZT8	1	0	0.781596	0.0679063	0
NP40	UL95	HUMAN	SAE1	Q9UBE0	9	0.991992	1.73243	0.0679043	0
NP40	UL95	HUMAN	CDKN2AIP	Q9NXV6	3	1	1.24968	0.0678285	0
NP40	UL95	HUMAN	ECH1	Q13011	1.5	0.954434	0.689088	0.067796	0
NP40	UL95	HUMAN	SPARC	P09486	1	1	0.400872	0.0677908	0
NP40	UL95	HUMAN	PPP1CA	P62136	1	0	1.14179	0.0677541	0
NP40	UL95	HUMAN	TMEM173	Q86WV6	1	0	1.23897	0.0676211	0
NP40	UL95	HUMAN	RAB11FIP1	Q6WKZ4	1	0	1.69995	0.0676009	0
NP40	UL95	HUMAN	AGO3	Q9H9G7	26.5	0.999753	2.39176	0.0675812	0
NP40	UL95	HUMAN	BLMH	Q13867	3.5	0.988699	0.98755	0.0675511	0
NP40	UL95	HUMAN	PTGS1	P23219-6	1	1	-0.00234719	0.0674592	0
NP40	UL95	HUMAN	COPB2	P35606	15	1	1.18624	0.0674429	0
NP40	UL95	HUMAN	PACSIN2	Q9UNF0	3	0	1.29379	0.0672419	0
NP40	UL95	HUMAN	HTATSF1	O43719	3	0.940286	1.20303	0.0672024	0
NP40	UL95	HUMAN	TARS	P26639-2	3.5	0.988699	0.439715	0.067198	0
NP40	UL95	HUMAN	PSMD1	Q99460	20.5	0.989753	0.75229	0.0671018	0
NP40	UL95	HUMAN	RUVBL1	Q9Y265	3.5	0.988699	0.165568	0.0670854	0
NP40	UL95	HUMAN	NBN	O60934	1	0	1.32182	0.0670543	0
NP40	UL95	HUMAN	NUP54	Q7Z3B4	6.5	0.996317	2.49999	0.0669793	0
NP40	UL95	HUMAN	TKT	P29401-2	10.5	0.962413	-0.0752832	0.0669636	0
NP40	UL95	HUMAN	GLB1	P16278	3	0	0.283892	0.0669611	0
NP40	UL95	HUMAN	NUP62	P37198	2.5	0.979869	0.876918	0.0668547	0
NP40	UL95	HUMAN	USP14	P54578	1	1	-0.114632	0.0668444	0
NP40	UL95	HUMAN	CHD4	Q14839-2	1	0	-0.139785	0.0667913	0
NP40	UL95	HUMAN	DLD	P09622	1	1	0.0772347	0.0667734	0
NP40	UL95	HUMAN	TRIM28	Q13263	21.5	0.981665	1.03978	0.0667681	0
NP40	UL95	HUMAN	SLC3A2	P08195-4	3	1	-0.348398	0.0667552	0
NP40	UL95	HUMAN	SOD2	P04179	1.5	0.954434	0.373235	0.0666817	0
NP40	UL95	HUMAN	MORF4L2	Q15014	2	1	0.617072	0.0666447	0
NP40	UL95	HUMAN	PPP1CA	P62136-2	28	1	2.02265	0.0665875	0
NP40	UL95	HUMAN	CAP2	P40123	3	0.940286	1.96336	0.066508	0
NP40	UL95	HUMAN	GPS1	Q13098-7	1	0	0.877418	0.066426	0
NP40	UL95	HUMAN	AMOTL2	Q9Y2J4-2	3	0.940286	0.720777	0.0663569	0
NP40	UL95	HUMAN	PURA	Q00577	3.5	0.988699	1.45801	0.0663026	0
NP40	UL95	HUMAN	STIP1	P31948-2	7	1	0.348965	0.0662982	0
NP40	UL95	HUMAN	GOLGB1	Q14789-2	3	0	0.78244	0.0662945	0
NP40	UL95	HUMAN	PRPF39	Q86UA1	3.5	0.988699	2.94805	0.0662379	0
NP40	UL95	HUMAN	RRBP1	Q9P2E9	19	0.998102	0.235556	0.0661483	0
NP40	UL95	HUMAN	EEA1	Q15075	25.5	0.986888	2.23364	0.0660702	0
NP40	UL95	HUMAN	PRDX3	P30048	4	1	2.69982	0.0660254	0
NP40	UL95	HUMAN	FAM168A	Q92567-2	4.5	0.992774	2.14999	0.0659904	0
NP40	UL95	HUMAN	COX5A	P20674	1	1	0.00912415	0.0659756	0
NP40	UL95	HUMAN	PDIA3	P30101	11	1	-0.229717	0.0659705	0
NP40	UL95	HUMAN	THBS1	P07996	21.5	0.996644	2.21525	0.0659419	0
NP40	UL95	HUMAN	NAA15	Q9BXJ9	1	0	0.412464	0.0658849	0
NP40	UL95	HUMAN	RTCB	Q9Y3I0	31.5	0.999824	1.7611	0.0657986	0
NP40	UL95	HUMAN	DHX15	O43143	17.5	0.999443	2.24111	0.0657758	0
NP40	UL95	HCMVM	UL150	Q6SW05	1	0	-0.139775	0.0656483	0
NP40	UL95	HUMAN	LMO7	Q8WWI1	1	0	-0.115159	0.0656202	0
NP40	UL95	HUMAN	PDCD6IP	Q8WUM4-2	8	0.908178	0.441065	0.0655264	0
NP40	UL95	HUMAN	BAIAP2L1	Q9UHR4	1	0	0.982499	0.0654646	0
NP40	UL95	HUMAN	TP53BP1	Q12888-2	1	0	0.0014268	0.0654085	0
NP40	UL95	HUMAN	RCN3	Q96D15	2.5	0.811278	0.27349	0.0654034	0
NP40	UL95	HUMAN	GTPBP1	O00178	2	0	2.04077	0.0653189	0
NP40	UL95	HUMAN	FNIP1	Q8TF40	3	0	2.25796	0.0653165	0
NP40	UL95	HUMAN	UBAP2L	Q14157-5	29	1	1.81755	0.0652489	0
NP40	UL95	HUMAN	HNRNPD	Q14103	31	0.993447	2.94375	0.065216	0
NP40	UL95	HUMAN	ILK	Q13418	2.5	0.979869	0.914185	0.0652019	0
NP40	UL95	HUMAN	UGP2	Q16851	10.5	0.998509	0.863777	0.0651747	0
NP40	UL95	HUMAN	TUBA1C	Q9BQE3	2	0.881291	0.994321	0.0651552	0
NP40	UL95	HUMAN	ZFYVE16	Q7Z3T8	1	1	0.0149311	0.065103	0
NP40	UL95	HUMAN	TACC3	Q9Y6A5	1.5	0.954434	0.0541703	0.0650977	0
NP40	UL95	HUMAN	MRPS23	Q9Y3D9	1	1	0.448195	0.0650668	0
NP40	UL95	HUMAN	NDUFS3	O75489	1.5	0.954434	0.393715	0.0648853	0
NP40	UL95	HUMAN	AGO2	Q9UKV8	38	1	2.98046	0.0648487	0
NP40	UL95	HUMAN	ACACB	O00763	1	1	0.489803	0.0647891	0
NP40	UL95	HUMAN	TRRAP	Q9Y4A5	2	0	-0.156274	0.0647456	0
NP40	UL95	HUMAN	DDX6	P26196	9	0.991992	0.397305	0.0647378	0
NP40	UL95	HUMAN	HNRNPA3	P51991	22.5	0.999659	1.05388	0.0646653	0
NP40	UL95	HUMAN	ROCK1	Q13464	2	0	0.922417	0.064653	0
NP40	UL95	HUMAN	SLC25A12	O75746	2	0.881291	0.162224	0.0645575	0
NP40	UL95	HUMAN	IDE	P14735	2	0	-0.105344	0.0645126	0
NP40	UL95	HUMAN	VAPA	Q9P0L0-2	1.5	0.954434	-0.163745	0.0644927	0
NP40	UL95	HUMAN	KIAA0196	Q12768	1.5	0.954434	0.296162	0.0644597	0
NP40	UL95	HUMAN	SUPT5H	O00267	11	0.994539	1.37699	0.0644449	0
NP40	UL95	HUMAN	ATP5J2	P56134	2	1	1.2328	0.064357	0
NP40	UL95	HUMAN	LRRC59	Q96AG4	2.5	0.979869	0.0178484	0.0642929	0
NP40	UL95	HUMAN	SMARCC1	Q92922	7	0.987138	1.98221	0.0642848	0
NP40	UL95	HUMAN	KPNA1	P52294	2.5	0.979869	0.625235	0.0642174	0
NP40	UL95	HUMAN	TBX21	Q9UL17	17	0.978696	2.14735	0.0641617	0
NP40	UL95	HUMAN	NEK9	Q8TD19	3.5	0.896038	1.20397	0.0641586	0
NP40	UL95	HUMAN	KTN1	Q86UP2	6	0.982859	-0.0275774	0.0641447	0
NP40	UL95	HUMAN	ZYX	Q15942	32.5	0.999834	1.08753	0.0640725	0
NP40	UL95	HUMAN	EIF2S3	P41091	3	0.940286	0.0964028	0.0640611	0
NP40	UL95	HUMAN	PSMA2	P25787	11	0.994539	0.722473	0.0640218	0
NP40	UL95	HUMAN	HSPA4L	O95757	6.5	0.996317	1.15587	0.0639918	0
NP40	UL95	HUMAN	RAI14	Q9P0K7-2	20.5	0.999591	1.97298	0.0639341	0
NP40	UL95	HUMAN	OSBP2	Q969R2	1	0	1.80458	0.0637633	0
NP40	UL95	HUMAN	SF3A1	Q15459	3.5	0.896038	-0.0526933	0.063762	0
NP40	UL95	HUMAN	RAD50	Q92878-2	4	0.964079	0.789556	0.0636731	0
NP40	UL95	HUMAN	PRADC1	Q9BSG0	1	1	1.16634	0.0636238	0
NP40	UL95	HUMAN	CALU	O43852-4	20.5	0.999591	0.50868	0.0636086	0
NP40	UL95	HUMAN	MCCC2	Q9HCC0	2	0	0.78796	0.0635752	0
NP40	UL95	HUMAN	EHD4	Q9H223	2	1	0.281951	0.0634954	0
NP40	UL95	HUMAN	GYS1	P13807	3	0.940286	1.1731	0.0634111	0
NP40	UL95	HUMAN	IGF2BP2	Q9Y6M1	3.5	0.988699	0.657253	0.0633703	0
NP40	UL95	HUMAN	RANBP9	Q96S59	4.5	0.992774	1.47922	0.0633423	0
NP40	UL95	HUMAN	POF1B	Q8WVV4-1	1	1	-0.190181	0.063334	0
NP40	UL95	HUMAN	PRKAA1	Q13131-2	1	1	0.423041	0.0633291	0
NP40	UL95	HUMAN	EIF2AK2	P19525	1	0	0.46819	0.0631893	0
NP40	UL95	HUMAN	SRRT	Q9BXP5	1.5	0.954434	-0.126601	0.0631655	0
NP40	UL95	HUMAN	MARS	P56192	2	1	-0.155045	0.0631173	0
NP40	UL95	HUMAN	SMC1A	Q14683	2	1	0.696698	0.0631118	0
NP40	UL95	HUMAN	CTNNB1	P35222	2.5	0.811278	0.394097	0.0630956	0
NP40	UL95	HUMAN	DIP2B	Q9P265	1	0	0.265104	0.0629496	0
NP40	UL95	HUMAN	CPEB4	Q17RY0	4	1	1.12267	0.0629377	0
NP40	UL95	HUMAN	TGFB1I1	O43294	6.5	0.996317	1.2279	0.0628821	0
NP40	UL95	HUMAN	GMPPA	Q96IJ6-2	1	0	0.697417	0.0628508	0
NP40	UL95	HUMAN	SUPT6H	Q7KZ85	5	0	1.55007	0.0627894	0
NP40	UL95	HUMAN	KPNA6	O60684	1	0	0.898299	0.0627558	0
NP40	UL95	HUMAN	TAGLN2	P37802-2	3	1	0.171584	0.0627223	0
NP40	UL95	HUMAN	OAS3	Q9Y6K5	1	0	0.417059	0.062619	0
NP40	UL95	HUMAN	TSG101	Q99816	2	1	0.324156	0.0624795	0
NP40	UL95	HUMAN	MAST2	Q6P0Q8	3	0.940286	1.13989	0.0624774	0
NP40	UL95	HUMAN	CTPS1	P17812	7	0.948078	2.27704	0.0623173	0
NP40	UL95	HUMAN	ACIN1	Q9UKV3	4.5	0.992774	1.3134	0.0622675	0
NP40	UL95	HUMAN	HNRNPC	P07910	2	1	0.440286	0.0622624	0
NP40	UL95	HUMAN	CYFIP1	Q7L576	1	1	-0.164707	0.0621939	0
NP40	UL95	HUMAN	PHF5A	Q7RTV0	3	1	1.67157	0.062159	0
NP40	UL95	HUMAN	SF3B4	Q15427	9	0.991992	0.190386	0.0620773	0
NP40	UL95	HUMAN	ATP2A2	P16615	6.5	0.996317	-0.0836513	0.061853	0
NP40	UL95	HUMAN	CDC42	P60953	3	1	0.474591	0.0618041	0
NP40	UL95	HUMAN	NPDC1	Q9NQX5	1	1	0.784433	0.0617887	0
NP40	UL95	HUMAN	ALDH16A1	Q8IZ83	3.5	0.988699	0.542756	0.0617809	0
NP40	UL95	HUMAN	GIT2	Q14161	2	1	0.00127428	0.0617187	0
NP40	UL95	HUMAN	HNRNPH3	P31942	43.5	0.999907	0.56404	0.0616925	0
NP40	UL95	HUMAN	PSPC1	Q8WXF1	6.5	0.996317	1.25851	0.0615993	0
NP40	UL95	HUMAN	IGLL5	B9A064	2.5	0.979869	0.961765	0.0615952	0
NP40	UL95	HUMAN	PAK3	O75914-3	1	0	0.491902	0.0615894	0
NP40	UL95	HUMAN	SMARCB1	Q12824	7.5	0.99718	3.56964	0.0614771	0
NP40	UL95	HUMAN	PRRC2A	P48634	2	0	-0.157792	0.0614584	0
NP40	UL95	HUMAN	SFXN1	Q9H9B4	1	0	1.08506	0.0613808	0
NP40	UL95	HUMAN	ZSWIM8	A7E2V4-2	1	0	-0.00564442	0.0611174	0
NP40	UL95	HUMAN	DENND1A	Q8TEH3-6	8	1	0.955849	0.0609055	0
NP40	UL95	HUMAN	PRMT1	Q99873	9	0.967788	2.16509	0.0608824	0
NP40	UL95	HUMAN	CAPN1	P07384	4.5	0.934068	-0.0641224	0.0608805	0
NP40	UL95	HUMAN	TNS3	Q68CZ2	7	1	0.788845	0.0608232	0
NP40	UL95	HCMVM	UL38	F5HG98	1	0	-0.102776	0.0608029	0
NP40	UL95	HUMAN	PSMC6	P62333	9.5	0.998196	0.627137	0.0607986	0
NP40	UL95	HUMAN	TUBB	P07437	12.5	0.998933	0.512003	0.0607969	0
NP40	UL95	HUMAN	BOD1L1	Q8NFC6	1	0	1.17056	0.0607282	0
NP40	UL95	HUMAN	SEPT2	Q15019-2	14	0.996566	0.724407	0.0606698	0
NP40	UL95	HUMAN	KIAA1468	Q9P260-2	1	0	0.196096	0.0606349	0
NP40	UL95	HUMAN	CARS	P49589-3	6.5	0.996317	0.410357	0.060634	0
NP40	UL95	HUMAN	LUC7L	Q9NQ29	3.5	0.988699	2.84753	0.0606274	0
NP40	UL95	HUMAN	CDK11B	P21127	1	0	0.766698	0.0605276	0
NP40	UL95	HUMAN	E4F1	Q66K89	8.5	0.979869	0.607646	0.060399	0
NP40	UL95	HUMAN	SERPINB6	P35237	1	0	0.462968	0.0603989	0
NP40	UL95	HUMAN	NES	P48681	1	1	-0.3701	0.0603838	0
NP40	UL95	HUMAN	CDK13	Q14004	1	1	0.857082	0.0603461	0
NP40	UL95	HUMAN	TOX4	O94842	1.5	0.954434	0.351909	0.060346	0
NP40	UL95	HUMAN	ACTR2	P61160-2	3	0.940286	0.250178	0.0603092	0
NP40	UL95	HUMAN	MDH2	P40926	4	1	0.186219	0.060292	0
NP40	UL95	HUMAN	SNRPE	P62304	3	1	2.55401	0.0602859	0
NP40	UL95	HUMAN	EEF1A1P5	Q5VTE0	11	0.994539	0.408762	0.0602603	0
NP40	UL95	HUMAN	DNAJA2	O60884	6	0.930586	0.672597	0.0602424	0
NP40	UL95	HUMAN	CTSB	P07858	1.5	0.954434	0.0138786	0.0601969	0
NP40	UL95	HUMAN	PLBD2	Q8NHP8	3.5	0.988699	0.738087	0.0601916	0
NP40	UL95	HUMAN	NAP1L4	Q99733-2	5.5	0.994985	0.699557	0.0601553	0
NP40	UL95	HUMAN	SEPT9	Q9UHD8	18	0.991553	0.940174	0.0601357	0
NP40	UL95	HUMAN	SEPT10	Q9P0V9-2	1	1	0.0600863	0.0601312	0
NP40	UL95	HUMAN	LDB1	Q86U70	19.5	0.977795	2.44857	0.0600835	0
NP40	UL95	HUMAN	ACTN1	P12814-3	3	1	1.23287	0.0600745	0
NP40	UL95	HUMAN	RCN2	Q14257-2	7	0.987138	0.563811	0.0599661	0
NP40	UL95	HUMAN	GRPEL1	Q9HAV7	2	1	0.184661	0.0599524	0
NP40	UL95	HUMAN	MYO9A	B2RTY4-4	1	0	0.0232079	0.0599146	0
NP40	UL95	HUMAN	NUDT5	Q9UKK9	1	1	0.493845	0.0598576	0
NP40	UL95	HUMAN	RPS3A	P61247	3.5	0.896038	0.107137	0.0598398	0
NP40	UL95	HUMAN	PGD	P52209	3	0.940286	0.330664	0.0598305	0
NP40	UL95	HUMAN	JMJD6	Q6NYC1-3	1	0	0.588763	0.059817	0
NP40	UL95	HUMAN	GPI	P06744-2	2	0.881291	-0.186392	0.0597636	0
NP40	UL95	HUMAN	LRCH1	Q9Y2L9-3	1	0	1.0494	0.059742	0
NP40	UL95	HUMAN	MAGI1	Q96QZ7	1	0	0.964263	0.059724	0
NP40	UL95	HUMAN	BRD8	Q9H0E9	19	0.982859	1.17005	0.0596948	0
NP40	UL95	HUMAN	ROCK2	O75116	4.5	0.992774	0.473496	0.0596796	0
NP40	UL95	HUMAN	NCL	P19338	29	1	0.296632	0.0596598	0
NP40	UL95	HUMAN	UBE4B	O95155-4	8	0.989993	-0.0517718	0.0596596	0
NP40	UL95	HUMAN	TNRC6B	Q9UPQ9-2	1	0	1.22204	0.059596	0
NP40	UL95	HUMAN	EHD1	Q9H4M9	3	0.940286	-0.0604073	0.0595664	0
NP40	UL95	HUMAN	PREP	P48147	1	0	0.530448	0.0595268	0
NP40	UL95	HUMAN	KHDRBS1	Q07666	5.5	0.994985	0.519538	0.0595169	0
NP40	UL95	HUMAN	FAM21A	Q641Q2	13.5	0.99908	0.734403	0.0594675	0
NP40	UL95	HUMAN	ARFGAP1	Q8N6T3	1	0	0.920586	0.0594453	0
NP40	UL95	HUMAN	STK3	Q13188-2	2	0.881291	0.554864	0.0594439	0
NP40	UL95	HUMAN	TRIM3	O75382	5	0.976021	2.32269	0.0594068	0
NP40	UL95	HUMAN	IPO9	Q96P70	1	1	0.241309	0.0593835	0
NP40	UL95	HUMAN	EPS15	P42566	6	0.982859	0.951859	0.0593423	0
NP40	UL95	HUMAN	TOM1	O60784-2	1	1	-0.163989	0.0593094	0
NP40	UL95	HUMAN	ALDOA	P04075-2	14.5	0.999198	0.764531	0.059261	0
NP40	UL95	HUMAN	ATP6V1H	Q9UI12	1	1	0.286854	0.059217	0
NP40	UL95	HUMAN	FLJ45252	Q6ZSR9	3	0.940286	1.3734	0.0592114	0
NP40	UL95	HUMAN	HNRNPL	P14866	9	0.926819	0.476406	0.0591292	0
NP40	UL95	HUMAN	PARP12	Q9H0J9	5	0.976021	2.19608	0.0590995	0
NP40	UL95	HUMAN	COL6A1	P12109	6.5	0.966619	0.207442	0.0590883	0
NP40	UL95	HUMAN	SBSN	Q6UWP8	1	0	0.485803	0.0589906	0
NP40	UL95	HUMAN	PCYOX1	Q9UHG3	1	1	0.071309	0.0589736	0
NP40	UL95	HUMAN	CAST	P20810-6	9.5	0.998196	0.185094	0.0589694	0
NP40	UL95	HUMAN	TUBB1	Q9H4B7	9.5	0.983708	0.0408564	0.0589463	0
NP40	UL95	HUMAN	DMAP1	Q9NPF5	5	0.902393	0.247306	0.0589287	0
NP40	UL95	HUMAN	RCN1	Q15293	10.5	0.998509	0.2578	0.0589141	0
NP40	UL95	HUMAN	CALD1	Q05682	12	0.995378	0.431332	0.0589005	0
NP40	UL95	HUMAN	RPL10	P27635	1.5	0.954434	-0.146112	0.0589	0
NP40	UL95	HCMVM	ORFL147C	ORFL147C_HCMVM	4	1	0.010577	0.058896	0
NP40	UL95	HUMAN	FAM98A	Q8NCA5	11.5	0.998747	1.52946	0.0588913	0
NP40	UL95	HUMAN	COL18A1	P39060	2	0	0.44317	0.0588283	0
NP40	UL95	HUMAN	MDH1	P40925-3	2	0	0.756674	0.0587616	0
NP40	UL95	HUMAN	NUP153	P49790-3	2	0	0.26848	0.0587422	0
NP40	UL95	HUMAN	EIF5	P55010	1.5	0.954434	0.331159	0.0586863	0
NP40	UL95	HUMAN	DNAJB2	P25686	1.5	0.954434	1.0444	0.0585913	0
NP40	UL95	HUMAN	PFKP	Q01813	6	0.982859	-0.169993	0.0585733	0
NP40	UL95	HUMAN	MLLT11	Q13015	3	0.940286	0.887293	0.0585683	0
NP40	UL95	HUMAN	DAZAP1	Q96EP5	15	0.987957	2.66762	0.0585658	0
NP40	UL95	HUMAN	PTRF	Q6NZI2	10.5	0.986545	0.167666	0.0585579	0
NP40	UL95	HUMAN	PLOD1	Q02809-2	18	0.997891	1.32802	0.0585449	0
NP40	UL95	HUMAN	KPNA3	O00505	4.5	0.992774	0.511475	0.0585054	0
NP40	UL95	HUMAN	LAMB2	P55268	9.5	0.998196	1.52632	0.058469	0
NP40	UL95	HUMAN	CAPRIN1	Q14444	21	0.998439	0.768423	0.0584346	0
NP40	UL95	HUMAN	EPN1	Q9Y6I3-1	2	1	0.522396	0.0584182	0
NP40	UL95	HUMAN	RARS	P54136	7.5	0.99718	0.396173	0.0583832	0
NP40	UL95	HUMAN	FN3KRP	Q9HA64	7.5	0.99718	1.71719	0.0583423	0
NP40	UL95	HUMAN	HSD17B4	P51659-2	12.5	0.990375	1.12507	0.058274	0
NP40	UL95	HUMAN	NUP93	Q8N1F7	2	1	-0.0613386	0.0581821	0
NP40	UL95	HUMAN	SPATA7	Q9P0W8	1	0	1.42879	0.0581795	0
NP40	UL95	HUMAN	MAPK1	P28482	2	0	0.892071	0.0581319	0
NP40	UL95	HUMAN	PSMD3	O43242	7	0.987138	-0.176227	0.0581229	0
NP40	UL95	HUMAN	TXLNA	P40222	3.5	0.988699	0.599044	0.05805	0
NP40	UL95	HUMAN	HLA-B	P30488	1	1	0.780776	0.0580212	0
NP40	UL95	HUMAN	CDV3	Q9UKY7	3	1	0.101059	0.0579757	0
NP40	UL95	HUMAN	GSR	P00390	2	0	0.998804	0.0579594	0
NP40	UL95	HUMAN	ATP1A4	Q13733	2.5	0.979869	0.760015	0.0578964	0
NP40	UL95	HUMAN	IPO5	O00410-3	2	0	-0.238878	0.057892	0
NP40	UL95	HUMAN	CCDC47	Q96A33	2	0	0.578879	0.0578886	0
NP40	UL95	HUMAN	GTF2I	P78347	2	0.881291	-0.32899	0.0578844	0
NP40	UL95	HUMAN	PDIA6	Q15084-2	20.5	0.996317	0.614665	0.0578152	0
NP40	UL95	HUMAN	NCLN	Q969V3	1.5	0.954434	-0.229933	0.0578124	0
NP40	UL95	HCMVM	UL13	Q6SWB8	2	0	0.473181	0.0577985	0
NP40	UL95	HUMAN	RFX5	P48382	2.5	0.811278	0.790725	0.057759	0
NP40	UL95	HUMAN	LGALS1	P09382	4.5	0.992774	-0.108556	0.057626	0
NP40	UL95	HUMAN	DNAJA1	P31689	6.5	0.996317	0.380728	0.0574724	0
NP40	UL95	HUMAN	BCLAF1	Q9NYF8	1	0	1.0364	0.0574561	0
NP40	UL95	HUMAN	TRIM25	Q14258	5	1	0.622397	0.0574259	0
NP40	UL95	HUMAN	LAMP1	P11279	4	0.964079	1.94329	0.0573986	0
NP40	UL95	HUMAN	AGFG1	P52594-4	4.5	0.992774	0.955107	0.0573984	0
NP40	UL95	HUMAN	BIN1	O00499	1.5	0.954434	-0.13907	0.0573914	0
NP40	UL95	HUMAN	ITGB1	P05556-3	7.5	0.99718	0.355509	0.0572347	0
NP40	UL95	HUMAN	PLEKHO2	Q8TD55	1	0	0.872257	0.0572321	0
NP40	UL95	HUMAN	COL1A1	P02452	3.5	0.988699	1.06525	0.0572313	0
NP40	UL95	HUMAN	KHSRP	Q92945	17.5	0.994985	0.331037	0.0572236	0
NP40	UL95	HUMAN	DYNLRB1	Q9NP97	2.5	0.979869	0.375581	0.0572176	0
NP40	UL95	HUMAN	TMX3	Q96JJ7	2	1	-0.113832	0.0572099	0
NP40	UL95	HUMAN	G3BP2	Q9UN86	8.5	0.997772	0.911714	0.0571291	0
NP40	UL95	HUMAN	ANKRA2	Q9H9E1	1	1	-0.137756	0.0570959	0
NP40	UL95	HUMAN	G3BP1	Q13283	15	0.996995	0.471792	0.0570933	0
NP40	UL95	HUMAN	CPNE1	Q99829	2	1	0.0812133	0.0570845	0
NP40	UL95	HUMAN	MED25	Q71SY5-3	10	1	1.10947	0.0570288	0
NP40	UL95	HUMAN	ANXA11	P50995	6	0.982859	0.371127	0.0568888	0
NP40	UL95	HUMAN	ATP2A3	Q93084-5	2	0.881291	0.111078	0.0568834	0
NP40	UL95	HUMAN	CRYZ	Q08257	1	0	0.818583	0.0568476	0
NP40	UL95	HUMAN	EIF5B	O60841	4	0.964079	-0.0651292	0.0568048	0
NP40	UL95	HUMAN	FBLN1	P23142-4	1	0	0.110809	0.0568008	0
NP40	UL95	HUMAN	ANXA4	P09525	1	0	0.370595	0.0567568	0
NP40	UL95	HUMAN	APEH	P13798	3	1	0.687433	0.0567427	0
NP40	UL95	HUMAN	ZC3H4	Q9UPT8	1	1	-0.0995053	0.0567348	0
NP40	UL95	HUMAN	RPN1	P04843	9.5	0.998196	-0.0245463	0.0567272	0
NP40	UL95	HUMAN	HBA1	P69905	7	1	1.3526	0.0566389	0
NP40	UL95	HUMAN	RBM10	P98175	4.5	0.934068	1.27474	0.0566136	0
NP40	UL95	HUMAN	TPM3	P06753	4.5	0.992774	0.320255	0.0566021	0
NP40	UL95	HUMAN	STAM2	O75886	1	0	0.986476	0.0566015	0
NP40	UL95	HUMAN	PDLIM5	Q96HC4-6	12.5	0.998933	1.89654	0.0565333	0
NP40	UL95	HUMAN	COPS6	Q7L5N1	1	0	0.336078	0.0564665	0
NP40	UL95	HUMAN	MAN2B1	O00754	1	1	0.400071	0.056444	0
NP40	UL95	HUMAN	NUDT21	O43809	6	0.930586	1.47269	0.0564204	0
NP40	UL95	HUMAN	HSPA2	P54652	20.5	0.996317	2.23504	0.0563949	0
NP40	UL95	HUMAN	CSRP1	P21291	1	1	0.39673	0.0563668	0
NP40	UL95	HUMAN	PARP1	P09874	2.5	0.979869	-0.266462	0.0563163	0
NP40	UL95	HCMVM	UL112	Q6SW37	14	0.986233	1.88483	0.0563076	0
NP40	UL95	HUMAN	SF3B5	Q9BWJ5	2	0	0.99643	0.0562779	0
NP40	UL95	HUMAN	SMC4	Q9NTJ3	1	0	0.189203	0.0562684	0
NP40	UL95	HUMAN	ITSN2	Q9NZM3	2	0	1.18112	0.0562353	0
NP40	UL95	HUMAN	BCL7B	Q9BQE9	3	0	2.37947	0.0561783	0
NP40	UL95	HUMAN	SQRDL	Q9Y6N5	3	1	-0.0724769	0.056159	0
NP40	UL95	HUMAN	SART3	Q15020	6	0.930586	1.15108	0.0561203	0
NP40	UL95	HUMAN	WARS	P23381	4	1	-0.0684829	0.0561008	0
NP40	UL95	HUMAN	P4HA2	O15460	9.5	0.998196	0.661297	0.0560592	0
NP40	UL95	HUMAN	IGKC	P01834	3.5	0.988699	0.889608	0.0560263	0
NP40	UL95	HUMAN	CSTF1	Q05048	9.5	0.983708	1.01311	0.0559487	0
NP40	UL95	HUMAN	COPG1	Q9Y678	3	1	-0.355381	0.0559394	0
NP40	UL95	HUMAN	ENAH	Q8N8S7	2.5	0.979869	0.00968084	0.0559304	0
NP40	UL95	HUMAN	SEC24D	O94855-2	15	0.987957	1.82717	0.0558966	0
NP40	UL95	HUMAN	CYB5R3	P00387-3	2.5	0.979869	-0.0942539	0.0558622	0
NP40	UL95	HUMAN	SNRPD1	P62314	5.5	0.994985	1.61692	0.0557532	0
NP40	UL95	HUMAN	PPP2CB	P62714	3.5	0.988699	0.893395	0.0556673	0
NP40	UL95	HUMAN	CCAR2	Q8N163	6.5	0.996317	0.00370383	0.0556424	0
NP40	UL95	HUMAN	DDX17	Q92841	48.5	0.993908	2.25168	0.0556381	0
NP40	UL95	HUMAN	MYO1C	O00159	4	0.964079	-0.142811	0.0555955	0
NP40	UL95	HUMAN	NIPBL	Q6KC79	1	1	-0.0594996	0.0555612	0
NP40	UL95	HUMAN	ENDOD1	O94919	1	0	0.350251	0.0555598	0
NP40	UL95	HUMAN	TIAL1	Q01085-2	25.5	0.999733	1.87159	0.0555523	0
NP40	UL95	HUMAN	DDX5	P17844	23.5	0.999687	1.6532	0.0555451	0
NP40	UL95	HUMAN	PSMC5	P62195	7.5	0.974489	0.00660098	0.0555135	0
NP40	UL95	HUMAN	TIA1	P31483	16	0.997349	2.4867	0.0555053	0
NP40	UL95	HUMAN	PSMD13	Q9UNM6-2	3.5	0.988699	0.756224	0.0554836	0
NP40	UL95	HUMAN	SRSF11	Q05519	1	0	0.336505	0.0554822	0
NP40	UL95	HUMAN	PSMD11	O00231-2	6	1	0.926343	0.05543	0
NP40	UL95	HUMAN	HPRT1	P00492	1	0	0.587946	0.0554224	0
NP40	UL95	HUMAN	EML4	Q9HC35	3	0.940286	0.458765	0.0553053	0
NP40	UL95	HUMAN	TNPO1	Q92973	2	0	0.0958202	0.055278	0
NP40	UL95	HUMAN	EFTUD2	Q15029	16.5	0.969204	0.812334	0.0552672	0
NP40	UL95	HUMAN	YWHAB	P31946	10	0.993447	0.826061	0.0551926	0
NP40	UL95	HUMAN	NEDD1	Q8NHV4-3	1	1	0.530182	0.0550793	0
NP40	UL95	HUMAN	CSTF2	P33240	1	0	0.593328	0.055047	0
NP40	UL95	HUMAN	ZNF207	O43670-4	2	0	1.59709	0.0549468	0
NP40	UL95	HUMAN	CUL5	Q93034	4.5	0.934068	1.25329	0.0549444	0
NP40	UL95	HUMAN	COL6A2	P12110	4.5	0.992774	0.214708	0.0549427	0
NP40	UL95	HUMAN	GBA	P04062	4.5	0.992774	0.320814	0.0548671	0
NP40	UL95	HUMAN	HNRNPK	P61978-2	20.5	0.999591	0.939587	0.054858	0
NP40	UL95	HUMAN	HCFC1	P51610-4	11.5	0.998747	1.19628	0.0547689	0
NP40	UL95	HUMAN	RPL15	P61313	3	0	0.562931	0.0546592	0
NP40	UL95	HUMAN	ASPH	Q12797	2	0.881291	-0.355084	0.0546367	0
NP40	UL95	HUMAN	TUBB4B	P68371	13.5	0.99908	-0.353175	0.0544971	0
NP40	UL95	HUMAN	DARS	P14868	4.5	0.934068	0.0858238	0.0544641	0
NP40	UL95	HUMAN	PTX3	P26022	2	0.881291	0.368441	0.0544254	0
NP40	UL95	HUMAN	ITPK1	Q13572	8.5	0.997772	1.54747	0.0544211	0
NP40	UL95	HUMAN	CALCOCO1	Q9P1Z2	3	0	2.32152	0.0543905	0
NP40	UL95	HUMAN	FKBP5	Q13451	1	0	0.093936	0.0543214	0
NP40	UL95	HUMAN	PGM3	O95394-4	1.5	0.954434	-0.115665	0.0542673	0
NP40	UL95	HUMAN	GART	P22102	1	1	-0.4543	0.0542292	0
NP40	UL95	HUMAN	RAB11FIP5	Q9BXF6	7.5	0.99718	1.16719	0.0542197	0
NP40	UL95	HUMAN	INF2	Q27J81	3	0	0.112029	0.0541239	0
NP40	UL95	HCMVM	US8	F5HB52	1	0	0.167001	0.0540231	0
NP40	UL95	HUMAN	ANXA5	P08758	2	1	-0.241653	0.0540055	0
NP40	UL95	HUMAN	FAM98B	Q52LJ0-2	3.5	0.988699	0.6427	0.0539088	0
NP40	UL95	HUMAN	XPNPEP3	Q9NQH7	36.5	0.993536	0.0695658	0.0539077	0
NP40	UL95	HUMAN	LMNA	P02545	105.5	0.999856	2.36246	0.0539013	0
NP40	UL95	HUMAN	TAF15	Q92804	33	0.997427	1.79886	0.0538914	0
NP40	UL95	HUMAN	AHSA1	O95433	1.5	0.954434	0.0162354	0.0538741	0
NP40	UL95	HUMAN	PRPF19	Q9UMS4	3.5	0.988699	0.0442849	0.0538428	0
NP40	UL95	HUMAN	DCTN2	Q13561	1	0	0.710468	0.0538132	0
NP40	UL95	HUMAN	CALU	O43852-3	5.5	0.994985	1.11844	0.0538035	0
NP40	UL95	HUMAN	TMED10	P49755	4.5	0.992774	0.370827	0.053765	0
NP40	UL95	HUMAN	RUVBL2	Q9Y230	2.5	0.979869	0.189647	0.0537332	0
NP40	UL95	HUMAN	MSH2	P43246	1	0	0.583095	0.0536574	0
NP40	UL95	HUMAN	PRCC	Q92733	16	1	1.35739	0.0536025	0
NP40	UL95	HUMAN	GORASP2	Q9H8Y8-3	2.5	0.979869	0.682589	0.0535707	0
NP40	UL95	HUMAN	HNRNPR	O43390-2	4.5	0.992774	0.122866	0.0535686	0
NP40	UL95	HUMAN	PRKCDBP	Q969G5	1	1	-0.207662	0.0535629	0
NP40	UL95	HUMAN	CCDC80	Q76M96-2	5.5	0.994985	1.28987	0.0535004	0
NP40	UL95	HUMAN	NAP1L1	P55209	7.5	0.99718	0.497432	0.0534742	0
NP40	UL95	HUMAN	SFXN3	Q9BWM7	2	0.881291	-0.0959227	0.0534245	0
NP40	UL95	HUMAN	SAP18	O00422	1	0	0.834339	0.0533988	0
NP40	UL95	HUMAN	HNRNPAB	Q99729-2	15.5	0.993651	0.567486	0.0531062	0
NP40	UL95	HUMAN	APBA1	Q02410	10	0.993447	2.51347	0.0529671	0
NP40	UL95	HUMAN	TMEM165	Q9HC07	2	0.881291	0.102411	0.0529375	0
NP40	UL95	HUMAN	EXOC2	Q96KP1	1	0	0.737983	0.0529372	0
NP40	UL95	HUMAN	PDLIM1	O00151	4	0.964079	-0.0441422	0.052875	0
NP40	UL95	HUMAN	CLEC11A	Q9Y240	2	0	0.720626	0.0527852	0
NP40	UL95	HUMAN	MCCC1	Q96RQ3	1	0	0.426405	0.052749	0
NP40	UL95	HUMAN	SEPT7	Q16181	5.5	0.994985	0.428769	0.0527234	0
NP40	UL95	HUMAN	CBX3	Q13185	2.5	0.979869	1.08369	0.05272	0
NP40	UL95	HUMAN	PDXK	O00764	6	1	1.40186	0.052686	0
NP40	UL95	HUMAN	SRSF9	Q13242	1	0	0.573122	0.0526787	0
NP40	UL95	HUMAN	NTPCR	Q9BSD7	1	0	0.670899	0.0526478	0
NP40	UL95	HUMAN	GDI1	P31150	1	1	-0.255724	0.052598	0
NP40	UL95	HUMAN	EGFR	P00533	1	0	0.109553	0.0524793	0
NP40	UL95	HUMAN	AIMP1	Q12904-2	4.5	0.934068	0.0619153	0.0524344	0
NP40	UL95	HUMAN	PPP1CB	P62140	43	0.999619	2.07455	0.0523027	0
NP40	UL95	HUMAN	ATP1B3	P54709	2	0	0.239107	0.0522534	0
NP40	UL95	HUMAN	CSTB	P04080	1	0	0.682382	0.0522453	0
NP40	UL95	HUMAN	GFPT1	Q06210	6	1	0.220174	0.0521621	0
NP40	UL95	HUMAN	ATP5A1	P25705	17.5	0.999443	0.042156	0.0521287	0
NP40	UL95	HUMAN	EEF1G	P26641-2	13.5	0.99908	0.118326	0.052072	0
NP40	UL95	HUMAN	EIF3I	Q13347	7	1	0.226434	0.0520701	0
NP40	UL95	HUMAN	CALML3	P27482	2	0.881291	0.668974	0.0520098	0
NP40	UL95	HUMAN	CTNNA1	P35221-2	2	1	-0.238633	0.0519373	0
NP40	UL95	HUMAN	RPL18A	Q02543	1	0	-0.14811	0.0519051	0
NP40	UL95	HUMAN	CAPZA2	P47755	9	1	2.01892	0.0518989	0
NP40	UL95	HUMAN	CSTF3	Q12996	1	0	0.909312	0.051804	0
NP40	UL95	HUMAN	MPRIP	Q6WCQ1-2	3	0	0.688659	0.0517978	0
NP40	UL95	HUMAN	AHCYL2	Q96HN2	2	0	1.59324	0.0517817	0
NP40	UL95	HUMAN	PSMC1	P62191	8	0.989993	0.268444	0.0517338	0
NP40	UL95	HUMAN	NUFIP2	Q7Z417	21	0.974886	3.89282	0.0516951	0
NP40	UL95	HUMAN	PSMC2	P35998	10	1	0.0235608	0.0516941	0
NP40	UL95	HUMAN	EIF3H	O15372	5.5	0.954434	0.22384	0.0516832	0
NP40	UL95	HUMAN	CBR1	P16152	2.5	0.979869	0.522606	0.0516701	0
NP40	UL95	HUMAN	PTBP3	O95758-4	1.5	0.954434	1.04747	0.0516501	0
NP40	UL95	HUMAN	ETF1	P62495	1	0	0.14428	0.0516096	0
NP40	UL95	HUMAN	NAPG	Q99747	1	1	0.507226	0.0515407	0
NP40	UL95	HUMAN	U2AF2	P26368	6.5	0.966619	1.12344	0.0515395	0
NP40	UL95	HUMAN	BAG2	O95816	2.5	0.979869	-0.205367	0.0514293	0
NP40	UL95	HUMAN	IRS2	Q9Y4H2	1.5	0.954434	0.942291	0.0514281	0
NP40	UL95	HUMAN	RBM14	Q96PK6	25	1	0.880816	0.0514129	0
NP40	UL95	HUMAN	PGK1	P00558	1.5	0.954434	-0.504418	0.0513839	0
NP40	UL95	HUMAN	SUPT16H	Q9Y5B9	2.5	0.979869	-0.00120176	0.0513798	0
NP40	UL95	HUMAN	DDX39B	Q13838-2	1	1	-0.260499	0.0513696	0
NP40	UL95	HUMAN	YWHAQ	P27348	8.5	0.997772	0.779365	0.0513637	0
NP40	UL95	HCMVM	UL97	Q6SW46	2.5	0.979869	0.109721	0.0513609	0
NP40	UL95	HUMAN	DBNL	Q9UJU6-3	2.5	0.979869	0.385196	0.0513437	0
NP40	UL95	HUMAN	ZC3H18	Q86VM9	4	1	1.38671	0.0513109	0
NP40	UL95	HUMAN	KARS	Q15046-2	16	1	1.00529	0.0513019	0
NP40	UL95	HUMAN	TMPO	P42166	3.5	0.988699	0.224644	0.0512702	0
NP40	UL95	HUMAN	DDOST	P39656	7.5	0.99718	0.345584	0.0512501	0
NP40	UL95	HUMAN	PZP	P20742	3	0	1.50005	0.0512416	0
NP40	UL95	HUMAN	ATP5H	O75947	3.5	0.988699	0.914295	0.0512383	0
NP40	UL95	HCMVM	TRS1	Q6SVX2	4.5	0.934068	-0.294024	0.0512191	0
NP40	UL95	HUMAN	RPL23A	P62750	2	0	0.117602	0.051148	0
NP40	UL95	HUMAN	PDHB	P11177	3.5	0.988699	1.04154	0.0510855	0
NP40	UL95	HUMAN	ERP29	P30040	3.5	0.988699	0.736082	0.0510623	0
NP40	UL95	HUMAN	PCMT1	P22061-2	19	0.998102	0.724898	0.0510278	0
NP40	UL95	HUMAN	WDR77	Q9BQA1	2.5	0.979869	0.908166	0.0510209	0
NP40	UL95	HUMAN	KPNB1	Q14974	4.5	0.992774	-0.155606	0.0509975	0
NP40	UL95	HUMAN	HNRNPH2	P55795	21.5	0.981665	2.85339	0.050996	0
NP40	UL95	HUMAN	DYNC1I2	Q13409	13.5	0.991703	0.780513	0.0509795	0
NP40	UL95	HUMAN	SMAP2	Q8WU79	1	0	0.457583	0.0508898	0
NP40	UL95	HUMAN	EIF5A	P63241-2	1	0	-0.0959526	0.0507851	0
NP40	UL95	HUMAN	OGDH	Q02218	3	1	0.175772	0.0507588	0
NP40	UL95	HUMAN	ARFGAP1	Q8N6T3-2	2	0	1.06364	0.050756	0
NP40	UL95	HUMAN	SLK	Q9H2G2	1.5	0.954434	-0.251979	0.0507146	0
NP40	UL95	HUMAN	PXN	P49023-3	5.5	0.994985	1.12818	0.0507121	0
NP40	UL95	HUMAN	CSTF2T	Q9H0L4	1.5	0.954434	0.117313	0.0506994	0
NP40	UL95	HUMAN	PLEC	Q15149-8	1	0	0.894299	0.0506793	0
NP40	UL95	HUMAN	ISG15	P05161	6.5	0.996317	1.20669	0.0506631	0
NP40	UL95	HUMAN	WDR18	Q9BV38	2	0.881291	1.59528	0.0505058	0
NP40	UL95	HUMAN	SSB	P05455	8	0.989993	0.270253	0.0504544	0
NP40	UL95	HUMAN	MAP1S	Q66K74	1	0	0.0556547	0.0504001	0
NP40	UL95	HUMAN	PSMB8	P28062	1.5	0.954434	0.30961	0.0503608	0
NP40	UL95	HUMAN	EIF4A3	P38919	3	1	1.4893	0.0503544	0
NP40	UL95	HUMAN	TAX1BP1	Q86VP1	2	0	1.08107	0.0503274	0
NP40	UL95	HUMAN	RBM17	Q96I25	15.5	0.999295	2.29341	0.0501672	0
NP40	UL95	HUMAN	TUFM	P49411	11.5	0.988699	0.88016	0.0501592	0
NP40	UL95	HUMAN	PICALM	Q13492	7	1	1.29327	0.050157	0
NP40	UL95	HUMAN	NCCRP1	Q6ZVX7	1	0	0.561269	0.0501062	0
NP40	UL95	HUMAN	ACTC1	P68032	13	0.996038	-0.237524	0.0500926	0
NP40	UL95	HUMAN	STAM	Q92783	2	1	1.25495	0.0500862	0
NP40	UL95	HUMAN	TGM2	P21980	10	0.993447	1.67295	0.0500527	0
NP40	UL95	HUMAN	RPS15	P62841	2	0	0.138352	0.0500066	0
NP40	UL95	HUMAN	STRN	O43815	1	0	-0.131394	0.0499728	0
NP40	UL95	HUMAN	ASPSCR1	Q9BZE9-2	1	0	0.397807	0.0499406	0
NP40	UL95	HUMAN	ACTR1A	P61163	7	1	1.18507	0.0499317	0
NP40	UL95	HUMAN	HSPB1	P04792	15	1	0.149062	0.0499237	0
NP40	UL95	HUMAN	CACYBP	Q9HB71	1	0	0.304439	0.0498924	0
NP40	UL95	HUMAN	PSMD14	O00487	5.5	0.954434	0.648721	0.0498916	0
NP40	UL95	HUMAN	PRKAR1A	P10644	2	1	0.329056	0.0498489	0
NP40	UL95	HUMAN	WASF3	Q9UPY6	1	0	1.31784	0.0498366	0
NP40	UL95	HUMAN	FBLN2	P98095-2	5.5	0.994985	1.97851	0.049802	0
NP40	UL95	HUMAN	ATXN2L	Q8WWM7-3	18.5	0.9995	2.30168	0.0497784	0
NP40	UL95	HUMAN	AGO1	Q9UL18	15	0.996995	2.06547	0.049752	0
NP40	UL95	HUMAN	DYNC1I2	Q13409-2	2.5	0.979869	1.14385	0.0497003	0
NP40	UL95	HUMAN	FBLN1	P23142	7.5	0.99718	0.688155	0.0496898	0
NP40	UL95	HUMAN	DIAPH1	O60610	4	0.852405	0.0898681	0.049622	0
NP40	UL95	HUMAN	RELA	Q04206	1.5	0.954434	0.461453	0.0495819	0
NP40	UL95	HUMAN	VDAC3	Q9Y277-2	1	0	0.623409	0.0495652	0
NP40	UL95	HUMAN	RPS23	P62266	1	1	0.522071	0.0495637	0
NP40	UL95	HUMAN	AKAP2	Q9Y2D5-4	3	1	-0.191792	0.0495568	0
NP40	UL95	HUMAN	LGMN	Q99538	2	0	2.54206	0.049542	0
NP40	UL95	HUMAN	PPP1R12C	Q9BZL4	15	0.996995	1.04964	0.0495172	0
NP40	UL95	HUMAN	YBX3	P16989	14.5	0.999198	1.06258	0.0494794	0
NP40	UL95	HUMAN	RPS5	P46782	2	1	0.616925	0.049441	0
NP40	UL95	HCMVM	UL33	Q6SW98	1.5	0.954434	0.277475	0.0494348	0
NP40	UL95	HUMAN	UBXN7	O94888	6	1	0.390069	0.0494111	0
NP40	UL95	HUMAN	PHGDH	O43175	6.5	0.996317	0.198501	0.049246	0
NP40	UL95	HUMAN	VPS35	Q96QK1	3.5	0.988699	1.38501	0.0492164	0
NP40	UL95	HUMAN	FKBP4	Q02790	1	1	-0.381253	0.0491985	0
NP40	UL95	HUMAN	TXNDC5	Q8NBS9	3.5	0.988699	0.196305	0.0491715	0
NP40	UL95	HUMAN	LARP7	Q4G0J3-3	1	0	0.798154	0.049146	0
NP40	UL95	HUMAN	HNRNPF	P52597	14	1	0.976404	0.0490938	0
NP40	UL95	HUMAN	UNC45A	Q9H3U1	1	0	0.331714	0.0490917	0
NP40	UL95	HUMAN	EXOSC9	Q06265-2	1	0	1.23841	0.0490914	0
NP40	UL95	HUMAN	VPS37A	Q8NEZ2	1	0	0.858949	0.049046	0
NP40	UL95	HUMAN	HIP1	O00291	1	0	0.658304	0.0490038	0
NP40	UL95	HUMAN	KPNA2	P52292	12.5	0.990375	1.43184	0.0489555	0
NP40	UL95	HUMAN	GRWD1	Q9BQ67	1	1	0.144589	0.0489233	0
NP40	UL95	HUMAN	ACTL6A	O96019	18.5	0.9995	2.59813	0.0488282	0
NP40	UL95	HUMAN	ANGPTL2	Q9UKU9	4	0.964079	3.06889	0.048811	0
NP40	UL95	HUMAN	GCN1	Q92616	1	1	-0.636624	0.0486932	0
NP40	UL95	HUMAN	ACTR2	P61160	1	1	0.410681	0.0486833	0
NP40	UL95	HUMAN	PPIB	P23284	12	0.995378	2.15773	0.0486362	0
NP40	UL95	HUMAN	HSPB8	Q9UJY1	4.5	0.992774	2.75464	0.0486048	0
NP40	UL95	HUMAN	FKBP10	Q96AY3	15	1	1.05958	0.0485424	0
NP40	UL95	HUMAN	PLIN3	O60664	6.5	0.996317	-0.380449	0.0485302	0
NP40	UL95	HUMAN	SLIRP	Q9GZT3	1	0	0.553204	0.0484874	0
NP40	UL95	HUMAN	ACTR1B	P42025	4.5	0.934068	0.563282	0.0484847	0
NP40	UL95	HUMAN	SERPINH1	P50454	9	0.991992	-0.237857	0.0484689	0
NP40	UL95	HUMAN	SCARB2	Q14108	1	0	0.0202237	0.0484333	0
NP40	UL95	HUMAN	TMEM43	Q9BTV4	2	0	-0.257736	0.0483728	0
NP40	UL95	HUMAN	CORO1C	Q9ULV4-3	5.5	0.994985	0.962857	0.0483617	0
NP40	UL95	HUMAN	PPP2R1B	P30154-2	1	0	0.415776	0.0483533	0
NP40	UL95	HUMAN	DNTTIP1	Q9H147	7	0.987138	1.10836	0.0482723	0
NP40	UL95	HUMAN	HGS	O14964	2	1	1.42477	0.0482088	0
NP40	UL95	HUMAN	SPAG9	O60271	5	0.902393	-0.0908808	0.048201	0
NP40	UL95	HUMAN	RBBP6	Q7Z6E9	2	1	0.23968	0.0481522	0
NP40	UL95	HUMAN	LMNB2	Q03252	9	1	0.837654	0.0481413	0
NP40	UL95	HUMAN	HLA-A	P16190	1	0	1.22907	0.0481042	0
NP40	UL95	HUMAN	PSMA1	P25786-2	5.5	0.994985	0.0896828	0.0480594	0
NP40	UL95	HUMAN	EEF1A2	Q05639	13	1	-0.0479222	0.0480508	0
NP40	UL95	HUMAN	RPN2	P04844	4	1	-0.36122	0.0480205	0
NP40	UL95	HUMAN	MAT2A	P31153	3	1	0.898216	0.047973	0
NP40	UL95	HUMAN	KLC1	Q07866-9	3	0.940286	0.135584	0.0479628	0
NP40	UL95	HUMAN	PSMB9	P28065	2	0	0.914925	0.0478785	0
NP40	UL95	HUMAN	SRSF6	Q13247	1	0	1.01335	0.0478277	0
NP40	UL95	HUMAN	ATP5D	P30049	1	1	0.260982	0.0478055	0
NP40	UL95	HUMAN	PYGL	P06737	2	0.881291	0.0828655	0.0477846	0
NP40	UL95	HUMAN	CORO1B	Q9BR76	3.5	0.896038	0.189702	0.0477501	0
NP40	UL95	HUMAN	NAGK	Q9UJ70-2	1.5	0.954434	0.362932	0.0476858	0
NP40	UL95	HUMAN	GDI2	P50395	2	0	0.413188	0.0475901	0
NP40	UL95	HUMAN	ARPC4	P59998-2	2	0	1.90309	0.0475214	0
NP40	UL95	HUMAN	SH3GLB1	Q9Y371-2	1	0	0.559494	0.0475212	0
NP40	UL95	HUMAN	RAB5C	P51148-2	2	0	0.547536	0.047455	0
NP40	UL95	HUMAN	MRC2	Q9UBG0	2	1	0.587364	0.0474483	0
NP40	UL95	HUMAN	HS1BP3	Q53T59	1	0	0.634721	0.0474249	0
NP40	UL95	HUMAN	PSMD6	Q15008-4	1	0	0.0792268	0.0474157	0
NP40	UL95	HUMAN	NSF	P46459	2.5	0.979869	0.106215	0.0473717	0
NP40	UL95	HUMAN	CAND1	Q86VP6	3	0	-0.408811	0.0473225	0
NP40	UL95	HUMAN	C14orf166	Q9Y224	10	0.993447	1.53288	0.0473218	0
NP40	UL95	HUMAN	SMAP1	Q8IYB5-2	3	0.940286	3.61605	0.0472189	0
NP40	UL95	HUMAN	LMNB1	P20700	19.5	0.977795	1.91303	0.0471682	0
NP40	UL95	HUMAN	AP3D1	O14617-5	1	0	0.141836	0.0471643	0
NP40	UL95	HUMAN	ARPC1B	O15143	2	1	0.694819	0.0471445	0
NP40	UL95	HUMAN	HDAC9	Q9UKV0-7	3.5	0.988699	0.406102	0.0471058	0
NP40	UL95	HUMAN	DDX3Y	O15523	10	0.993447	3.12871	0.0471057	0
NP40	UL95	HUMAN	AZGP1	P25311	3	1	0.140212	0.0470828	0
NP40	UL95	HUMAN	TNS1	Q9HBL0-2	1	0	1.28034	0.0470078	0
NP40	UL95	HUMAN	CTTN	Q14247-2	20	0.998283	1.33277	0.0469685	0
NP40	UL95	HUMAN	RBBP7	Q16576-2	2.5	0.979869	-0.216344	0.0469575	0
NP40	UL95	HUMAN	VAT1	Q99536	6	1	-0.259747	0.0468779	0
NP40	UL95	HUMAN	GOLGA4	Q13439-5	2.5	0.979869	0.47775	0.0468389	0
NP40	UL95	HUMAN	CPSF1	Q10570	2.5	0.979869	0.569567	0.0468297	0
NP40	UL95	HUMAN	PLRG1	O43660	1	0	0.447574	0.0468137	0
NP40	UL95	HUMAN	EDC3	Q96F86	1	1	0.449332	0.04677	0
NP40	UL95	HUMAN	LRRC47	Q8N1G4	1	0	0.00365094	0.0467519	0
NP40	UL95	HUMAN	CPEB2	Q7Z5Q1-9	4	1	1.57544	0.0466851	0
NP40	UL95	HUMAN	TRIOBP	Q9H2D6	14	0.986233	1.51059	0.0466013	0
NP40	UL95	HUMAN	FAM21C	Q9Y4E1-4	2	0	0.683585	0.0465952	0
NP40	UL95	HUMAN	NMT2	O60551	1	0	1.22726	0.046562	0
NP40	UL95	HUMAN	RCOR1	Q9UKL0	1	0	0.833553	0.0465325	0
NP40	UL95	HUMAN	VPS26A	O75436	1.5	0.954434	0.674453	0.0465271	0
NP40	UL95	HUMAN	HMGA1	P17096-3	1	1	-0.254194	0.0464394	0
NP40	UL95	HUMAN	RYDEN	Q9NUL5	1	0	0.867735	0.0464039	0
NP40	UL95	HUMAN	SKP1	P63208	3	0.749595	0.328866	0.0463962	0
NP40	UL95	HUMAN	CBFB	Q13951-2	1	0	1.07304	0.0463599	0
NP40	UL95	HUMAN	SMARCD1	Q96GM5	1	0	0.522509	0.0463578	0
NP40	UL95	HUMAN	PDLIM7	Q9NR12	8	0.989993	1.32728	0.0463542	0
NP40	UL95	HUMAN	USP5	P45974	2.5	0.979869	-0.196782	0.0463174	0
NP40	UL95	HUMAN	CARM1	Q86X55	6.5	0.996317	1.6848	0.0463075	0
NP40	UL95	HUMAN	ATP12A	P54707-2	2	0	0.209408	0.0462625	0
NP40	UL95	HUMAN	PSMA3	P25788	7	0.948078	0.730007	0.0462184	0
NP40	UL95	HUMAN	TPP2	P29144	4	1	0.217862	0.0461089	0
NP40	UL95	HUMAN	PSMB3	P49720	4.5	0.934068	0.772301	0.0460942	0
NP40	UL95	HUMAN	KPNA4	O00629	1	1	-0.148968	0.0460434	0
NP40	UL95	HUMAN	GALK1	P51570-2	5	0.902393	1.01824	0.0460307	0
NP40	UL95	HUMAN	DYNC1LI2	O43237	6	1	0.781161	0.0459294	0
NP40	UL95	HUMAN	DDX41	Q9UJV9	15	0.972806	1.07201	0.0459088	0
NP40	UL95	HUMAN	AAR2	Q9Y312	1	0	0.351253	0.045887	0
NP40	UL95	HUMAN	SMC3	Q9UQE7	3.5	0.988699	0.262663	0.0458695	0
NP40	UL95	HUMAN	UBQLN2	Q9UHD9	1	0	0.128659	0.0458217	0
NP40	UL95	HUMAN	WDR5	P61964	23	0.998693	1.7884	0.0457496	0
NP40	UL95	HUMAN	MLF2	Q15773	1	0	0.686377	0.0456795	0
NP40	UL95	HUMAN	PUF60	Q9UHX1	12.5	0.990375	1.27258	0.0456584	0
NP40	UL95	HUMAN	PABPC1	P11940	14	0.996566	1.1935	0.0456408	0
NP40	UL95	HUMAN	SYAP1	Q96A49	1	0	0.503008	0.0456083	0
NP40	UL95	HUMAN	TOR1AIP1	Q5JTV8-3	2	0	0.368441	0.0455762	0
NP40	UL95	HUMAN	CPNE3	O75131	1	0	0.315591	0.0455677	0
NP40	UL95	HUMAN	PAICS	P22234-2	2	1	-0.035154	0.0455438	0
NP40	UL95	HUMAN	RPL21	P46778	3.5	0.988699	0.460881	0.0454845	0
NP40	UL95	HUMAN	EIF3E	P60228	4.5	0.992774	0.79029	0.0454671	0
NP40	UL95	HUMAN	HNRNPDL	O14979	17.5	0.999443	1.44196	0.0453984	0
NP40	UL95	HUMAN	RDX	P35241-5	6	0.930586	0.254641	0.0453771	0
NP40	UL95	HUMAN	DCTN2	Q13561-2	13	0.996038	0.506753	0.0453427	0
NP40	UL95	HUMAN	RPL5	P46777	4	0.964079	0.529226	0.0453266	0
NP40	UL95	HUMAN	YBX1	P67809	9	1	0.0244286	0.0453096	0
NP40	UL95	HUMAN	TARDBP	Q13148	2.5	0.979869	0.509188	0.0453062	0
NP40	UL95	HUMAN	BSG	P35613	1.5	0.954434	-0.0598643	0.0453046	0
NP40	UL95	HUMAN	MAP7D1	Q3KQU3	1	0	-0.20709	0.0452705	0
NP40	UL95	HUMAN	SIK3	Q9Y2K2	1	0	0.176146	0.0452254	0
NP40	UL95	HUMAN	TIMM13	Q9Y5L4	1	0	0.269472	0.0452112	0
NP40	UL95	HUMAN	ACSL3	O95573	1	1	-0.375728	0.0451678	0
NP40	UL95	HUMAN	AIFM1	O95831	7.5	0.99718	0.421151	0.0451062	0
NP40	UL95	HUMAN	C1QBP	Q07021	8	1	1.01965	0.0450249	0
NP40	UL95	HUMAN	DNAJB1	P25685	4	0.964079	0.35162	0.044987	0
NP40	UL95	HUMAN	UBAP2	Q5T6F2	2.5	0.979869	0.696123	0.0449274	0
NP40	UL95	HUMAN	SNX18	Q96RF0	2.5	0.979869	0.895386	0.0448886	0
NP40	UL95	HUMAN	SH3PXD2B	A1X283	1	0	0.696137	0.0448732	0
NP40	UL95	HUMAN	ILVBL	A1L0T0	1	0	-0.0301811	0.0447199	0
NP40	UL95	HUMAN	CNN2	Q99439	3	1	1.22	0.0446675	0
NP40	UL95	HUMAN	CLINT1	Q14677-3	6.5	0.996317	0.610647	0.0446407	0
NP40	UL95	HUMAN	RPS17	P08708	5	1	0.47528	0.0446146	0
NP40	UL95	HUMAN	DBN1	Q16643-3	1	0	0.351084	0.0445783	0
NP40	UL95	HUMAN	FERMT2	Q96AC1-3	1	0	-0.230458	0.0445778	0
NP40	UL95	HUMAN	CNN3	Q15417	3	0	-0.035691	0.0445723	0
NP40	UL95	HUMAN	GLUL	P15104	1	0	0.0868055	0.0445161	0
NP40	UL95	HUMAN	OSBP	P22059	1	1	-0.289756	0.0444291	0
NP40	UL95	HUMAN	PPM1G	O15355	2	1	0.485652	0.0444057	0
NP40	UL95	HUMAN	RACK1	P63244	1.5	0.954434	0.144931	0.0443965	0
NP40	UL95	HUMAN	STT3A	P46977	1	1	-0.181395	0.0443829	0
NP40	UL95	HUMAN	FUBP1	Q96AE4-2	5	0.976021	0.0364607	0.044326	0
NP40	UL95	HUMAN	SPTBN2	O15020	2.5	0.979869	0.736816	0.0442858	0
NP40	UL95	HUMAN	HLA-C	P30505	1	1	0.680908	0.0442187	0
NP40	UL95	HUMAN	MYO6	Q9UM54	1	0	0.413415	0.0441871	0
NP40	UL95	HUMAN	QDPR	P09417	2	0	0.60511	0.0440801	0
NP40	UL95	HUMAN	NDUFA7	O95182	1	0	0.487648	0.0440601	0
NP40	UL95	HUMAN	DLAT	P10515	7	1	1.75406	0.0438387	0
NP40	UL95	HUMAN	MEAF6	Q9HAF1-3	1	0	0.582448	0.0438354	0
NP40	UL95	HUMAN	EPB41L2	O43491	3	0	0.119749	0.043801	0
NP40	UL95	HUMAN	HSPE1	P61604	5.5	0.994985	1.08147	0.0437801	0
NP40	UL95	HUMAN	PDIA4	P13667	3.5	0.896038	-0.577032	0.0437652	0
NP40	UL95	HUMAN	LARP4	Q71RC2-4	1	0	0.477551	0.0436995	0
NP40	UL95	HUMAN	CDH2	P19022	1	0	0.21644	0.0436952	0
NP40	UL95	HUMAN	CC2D1A	Q6P1N0	1.5	0.954434	-0.319589	0.0436799	0
NP40	UL95	HUMAN	CTSA	P10619	1	1	0.0294597	0.0436162	0
NP40	UL95	HUMAN	MAP2K7	O14733-2	1	0	0.179968	0.0436019	0
NP40	UL95	HUMAN	HIST2H2BF	Q5QNW6-2	1	1	-0.243914	0.0435568	0
NP40	UL95	HUMAN	PARP4	Q9UKK3	1	0	0.0920873	0.043515	0
NP40	UL95	HUMAN	COLGALT1	Q8NBJ5	8	0.989993	0.914558	0.0435033	0
NP40	UL95	HUMAN	CLIP2	Q9UDT6	3.5	0.988699	2.27426	0.0434584	0
NP40	UL95	HUMAN	ATL3	Q6DD88	1	1	-0.317713	0.0433931	0
NP40	UL95	HUMAN	CAV1	Q03135	3.5	0.988699	0.799799	0.0433891	0
NP40	UL95	HUMAN	HDAC1	Q13547	9.5	0.998196	1.03846	0.0433696	0
NP40	UL95	HUMAN	NDUFV1	P49821	1	0	0.368254	0.0433455	0
NP40	UL95	HUMAN	PLD3	Q8IV08	1	0	0.246892	0.0433411	0
NP40	UL95	HUMAN	RPS11	P62280	3	0	0.32154	0.0432817	0
NP40	UL95	HUMAN	PLOD2	O00469-2	2	1	-0.213011	0.0431992	0
NP40	UL95	HUMAN	LANCL1	O43813	3	0.940286	1.24557	0.0431631	0
NP40	UL95	HUMAN	PGAM1	P18669	1	0	-0.179009	0.043143	0
NP40	UL95	HUMAN	ACAT2	Q9BWD1-2	1	0	-0.0783131	0.0430555	0
NP40	UL95	HUMAN	NPEPPS	P55786	2	0	-0.316794	0.042966	0
NP40	UL95	HUMAN	NCSTN	Q92542	1.5	0.954434	0.0629648	0.0429603	0
NP40	UL95	HUMAN	ITSN1	Q15811	10	1	1.85256	0.0429082	0
NP40	UL95	HUMAN	MRPL12	P52815	2	1	0.344074	0.042836	0
NP40	UL95	HUMAN	PCBP1	Q15365	4	1	0.625892	0.0428042	0
NP40	UL95	HUMAN	TROVE2	P10155	1.5	0.954434	0.0718227	0.0427855	0
NP40	UL95	HUMAN	SMARCA2	P51531	7	0.948078	2.17674	0.0427251	0
NP40	UL95	HUMAN	PSMB1	P20618	11.5	0.988699	0.701861	0.0426522	0
NP40	UL95	HUMAN	EIF2S1	P05198	3.5	0.988699	0.690642	0.0424806	0
NP40	UL95	HUMAN	RPS2	P15880	6.5	0.996317	0.252909	0.0424781	0
NP40	UL95	HUMAN	ANXA7	P20073	9.5	0.998196	1.85694	0.0424752	0
NP40	UL95	HUMAN	NUDC	Q9Y266	1	1	-0.141838	0.0424553	0
NP40	UL95	HUMAN	TP53BP2	Q13625-3	1	0	0.190186	0.0424145	0
NP40	UL95	HUMAN	MORF4L1	Q9UBU8	3	1	0.987244	0.0423209	0
NP40	UL95	HUMAN	SNRNP70	P08621	15.5	0.993651	1.56926	0.0422713	0
NP40	UL95	HUMAN	SUCLA2	Q9P2R7	1	0	0.27877	0.0421889	0
NP40	UL95	HUMAN	MRPL39	Q9NYK5-2	2.5	0.811278	1.52043	0.0421712	0
NP40	UL95	HUMAN	LDHA	P00338-3	6	0.982859	-0.274625	0.0421377	0
NP40	UL95	HUMAN	TPM4	P67936	4	0.964079	0.957993	0.0421054	0
NP40	UL95	HUMAN	SLC25A3	Q00325	3.5	0.988699	0.00613042	0.042077	0
NP40	UL95	HUMAN	CCAR1	Q8IX12	4	1	0.20333	0.0417957	0
NP40	UL95	HUMAN	CRTAP	O75718	8	0.959687	1.26563	0.0417227	0
NP40	UL95	HUMAN	LAMP2	P13473-3	1	1	0.0062062	0.0416843	0
NP40	UL95	HUMAN	WDR61	Q9GZS3	2	1	0.769421	0.0416743	0
NP40	UL95	HUMAN	LUC7L3	O95232	1	0	0.630662	0.0416525	0
NP40	UL95	HUMAN	POFUT2	Q9Y2G5	7	0.948078	1.89454	0.0416458	0
NP40	UL95	HUMAN	TPM3	P06753-5	3	1	-0.121163	0.0416346	0
NP40	UL95	HUMAN	ANXA1	P04083	1	1	-0.396951	0.0415779	0
NP40	UL95	HUMAN	USO1	O60763-2	5.5	0.954434	0.105134	0.0414868	0
NP40	UL95	HUMAN	SNRNP40	Q96DI7-2	1	0	0.258318	0.0414767	0
NP40	UL95	HUMAN	CAPZB	P47756	10	0.973668	1.63013	0.0414227	0
NP40	UL95	HUMAN	LIN7A	O14910	6.5	0.996317	0.857155	0.0413909	0
NP40	UL95	HUMAN	SH3KBP1	Q96B97	1	0	0.223192	0.0413408	0
NP40	UL95	HUMAN	LDHB	P07195	7.5	0.99718	0.156984	0.0412796	0
NP40	UL95	HUMAN	PPIA	P62937	7	0.948078	0.488212	0.0412771	0
NP40	UL95	HUMAN	FKBP9	O95302-3	9.5	0.983708	2.00771	0.0412747	0
NP40	UL95	HUMAN	MAGED1	Q9Y5V3-2	1	0	0	0.0412682	0
NP40	UL95	HUMAN	LAMB1	P07942	8.5	0.997772	1.82731	0.0411332	0
NP40	UL95	HUMAN	LGALS3BP	Q08380	13	1	1.61349	0.041013	0
NP40	UL95	HUMAN	CAMK2D	Q13557-11	4	1	0.70643	0.0410094	0
NP40	UL95	HUMAN	S100A14	Q9HCY8	1	0	0.301122	0.0409039	0
NP40	UL95	HUMAN	EIF2A	Q9BY44	3	1	0.184131	0.0408763	0
NP40	UL95	HUMAN	ALDH9A1	P49189	5.5	0.994985	2.07737	0.0408226	0
NP40	UL95	HUMAN	ACBD3	Q9H3P7	7.5	0.99718	0.736062	0.0407496	0
NP40	UL95	HUMAN	RPS9	P46781	2.5	0.979869	-0.425166	0.0406737	0
NP40	UL95	HUMAN	PSMD5	Q16401	2.5	0.811278	0.130312	0.0405918	0
NP40	UL95	HUMAN	SNRPD2	P62316	4.5	0.992774	1.7071	0.0405645	0
NP40	UL95	HUMAN	MARCKS	P29966	10	1	1.17602	0.0405237	0
NP40	UL95	HUMAN	CYFIP2	Q96F07	3	0	0.469961	0.0405236	0
NP40	UL95	HUMAN	CLIP1	P30622	10.5	0.986545	1.29863	0.0404658	0
NP40	UL95	HUMAN	BASP1	P80723	9.5	0.998196	0.639072	0.0403971	0
NP40	UL95	HUMAN	DYNC1LI1	Q9Y6G9	3.5	0.988699	-0.55589	0.0403268	0
NP40	UL95	HUMAN	GNS	P15586	1	0	0.230978	0.0402183	0
NP40	UL95	HUMAN	NSUN2	Q08J23	1	0	0.0584315	0.0401618	0
NP40	UL95	HUMAN	ENG	P17813	1	0	0.320016	0.0400374	0
NP40	UL95	HUMAN	ALDH1L2	Q3SY69	1	0	-0.0382382	0.0399695	0
NP40	UL95	HUMAN	EIF3G	O75821	5.5	0.994985	-0.0580833	0.0399362	0
NP40	UL95	HCMVM	ORFL294W	ORFL294W_HCMVM	1	0	0.650602	0.0398488	0
NP40	UL95	HUMAN	SSR4	P51571	3	0	0.441828	0.0398365	0
NP40	UL95	HCMVM	UL148	F5H8Q3	1.5	0.954434	-0.431282	0.039812	0
NP40	UL95	HUMAN	EIF2S2	P20042	4.5	0.934068	0.802366	0.0397923	0
NP40	UL95	HUMAN	TPI1	P60174	3.5	0.896038	-0.208134	0.0397708	0
NP40	UL95	HUMAN	UQCRC1	P31930	1	1	-0.1385	0.0397295	0
NP40	UL95	HUMAN	TERF2IP	Q9NYB0	2	0	0.578098	0.0396766	0
NP40	UL95	HUMAN	SF3B6	Q9Y3B4	1.5	0.954434	0.198786	0.0396722	0
NP40	UL95	HUMAN	CPSF7	Q8N684-3	1.5	0.954434	0.0629766	0.039664	0
NP40	UL95	HUMAN	TCOF1	Q13428-4	5.5	0.954434	0.249157	0.0395663	0
NP40	UL95	HUMAN	AFAP1	Q8N556-2	1	0	0.734734	0.0395065	0
NP40	UL95	HUMAN	ARFGAP3	Q9NP61	1	1	0.0997264	0.0394803	0
NP40	UL95	HUMAN	C3	P01024	1	0	-0.206329	0.0394162	0
NP40	UL95	HUMAN	YTHDF3	Q7Z739	15	0.987957	1.48572	0.0393963	0
NP40	UL95	HUMAN	ARPC3	O15145	1	1	0.465691	0.039373	0
NP40	UL95	HUMAN	GOT1	P17174	1	0	-0.122311	0.0393553	0
NP40	UL95	HUMAN	TAF10	Q12962	1	0	0.762143	0.0392972	0
NP40	UL95	HUMAN	HSD17B10	Q99714	1	0	-0.19332	0.0392362	0
NP40	UL95	HUMAN	PFDN2	Q9UHV9	1.5	0.954434	-0.18376	0.0392293	0
NP40	UL95	HUMAN	TCEB2	Q15370-2	3	0.749595	0.551963	0.039113	0
NP40	UL95	HUMAN	FARSA	Q9Y285	2	0.881291	-0.175971	0.0390253	0
NP40	UL95	HUMAN	CAPZA1	P52907	10	1	1.05916	0.0389331	0
NP40	UL95	HUMAN	FAM214B	Q7L5A3	3	1	0.974304	0.0389185	0
NP40	UL95	HUMAN	ASAH1	Q13510-2	2	1	1.02693	0.038724	0
NP40	UL95	HUMAN	PRDX4	Q13162	8.5	0.997772	0.721887	0.0387137	0
NP40	UL95	HUMAN	LUC7L2	Q9Y383	1	1	0.694026	0.0387126	0
NP40	UL95	HUMAN	RPS12	P25398	1	1	0.356847	0.0387094	0
NP40	UL95	HUMAN	HSD17B12	Q53GQ0	1	0	-0.0785304	0.0387011	0
NP40	UL95	HUMAN	AHCY	P23526	15.5	0.993651	3.59	0.0386842	0
NP40	UL95	HUMAN	UQCRC2	P22695	2	1	-0.159943	0.0386835	0
NP40	UL95	HUMAN	IGF2R	P11717	1	0	-0.286515	0.0386667	0
NP40	UL95	HUMAN	TIMM50	Q3ZCQ8-2	1	0	-0.128779	0.038649	0
NP40	UL95	HUMAN	LUZP1	Q86V48	3.5	0.988699	0.313767	0.0386285	0
NP40	UL95	HUMAN	RPS3	P23396-2	8	1	-0.447944	0.0386112	0
NP40	UL95	HUMAN	FHL2	Q14192	5	1	1.90938	0.0385914	0
NP40	UL95	HUMAN	TMED9	Q9BVK6	2	0	0.400468	0.0385895	0
NP40	UL95	HUMAN	CAT	P04040	3.5	0.988699	0.0751479	0.0385741	0
NP40	UL95	HUMAN	PPP1R10	Q96QC0	1	0	-0.186204	0.0385593	0
NP40	UL95	HUMAN	SPTBN4	Q9H254	2.5	0.979869	0.979743	0.0384995	0
NP40	UL95	HUMAN	CXorf56	Q9H5V9	1.5	0.954434	0.467529	0.038498	0
NP40	UL95	HUMAN	ALDOC	P09972	3.5	0.988699	0.688296	0.038453	0
NP40	UL95	HUMAN	PPP3CB	P16298-4	1	0	0.90243	0.038421	0
NP40	UL95	HUMAN	FLII	Q13045	5	1	-0.161875	0.0384036	0
NP40	UL95	HUMAN	DPP3	Q9NY33	1	0	-0.131785	0.0383482	0
NP40	UL95	HUMAN	NSFL1C	Q9UNZ2-5	1.5	0.954434	-0.304872	0.038327	0
NP40	UL95	HUMAN	RBM39	Q14498	1	0	0	0.0383105	0
NP40	UL95	HUMAN	SSR3	Q9UNL2-2	2	0	2.30316	0.0382886	0
NP40	UL95	HUMAN	RPL28	P46779-3	2.5	0.979869	0.0749582	0.0382179	0
NP40	UL95	HUMAN	GSTP1	P09211	1.5	0.954434	-0.298629	0.038159	0
NP40	UL95	HUMAN	ARHGEF2	Q92974	1	0	-0.275583	0.0381223	0
NP40	UL95	HUMAN	RPS16	P62249	5	1	-0.0103013	0.0379245	0
NP40	UL95	HUMAN	AKAP8	O43823	1	1	-0.230558	0.0378947	0
NP40	UL95	HUMAN	PSMB4	P28070	8.5	0.997772	0.759809	0.037808	0
NP40	UL95	HUMAN	TUBB2A	Q13885	3	1	-0.105162	0.037774	0
NP40	UL95	HUMAN	IDH1	O75874	1	0	-0.327489	0.0376427	0
NP40	UL95	HUMAN	MCAM	P43121	1	0	0.0389755	0.0375669	0
NP40	UL95	HUMAN	RPS21	P63220	2	0	0.613055	0.0375594	0
NP40	UL95	HUMAN	DNM3	Q9UQ16-4	1	0	0.0423615	0.0375307	0
NP40	UL95	HUMAN	VDAC2	P45880-1	1	1	-0.499895	0.037381	0
NP40	UL95	HUMAN	EP400NL	Q6ZTU2-6	4	1	0.988662	0.0373755	0
NP40	UL95	HUMAN	DPF2	Q92785	6.5	0.966619	1.81687	0.0373319	0
NP40	UL95	HUMAN	TOLLIP	Q9H0E2	1	1	0.172972	0.0372468	0
NP40	UL95	HUMAN	COPS4	Q9BT78	1	0	-0.0810877	0.0372378	0
NP40	UL95	HUMAN	PABPC4	Q13310-3	8	0.989993	0.204094	0.0372363	0
NP40	UL95	HUMAN	MCM5	P33992	1	0	-0.247419	0.0372264	0
NP40	UL95	HUMAN	KNSTRN	Q9Y448	2	0	0.49327	0.0372012	0
NP40	UL95	HUMAN	SNRPB	P14678-3	7.5	0.99718	1.66722	0.0370446	0
NP40	UL95	HUMAN	CBR3	O75828	2.5	0.979869	1.34799	0.0370324	0
NP40	UL95	HUMAN	PCBP2	Q15366-2	1	1	-0.348631	0.0368151	0
NP40	UL95	HUMAN	DYNLT1	P63172	4	1	1.59179	0.0367801	0
NP40	UL95	HUMAN	TUBA1A	Q71U36	1	0	0.0642173	0.0367456	0
NP40	UL95	HUMAN	PHB	P35232	1.5	0.954434	-0.554104	0.0366323	0
NP40	UL95	HUMAN	ICAM1	P05362	5	1	0.388249	0.0365936	0
NP40	UL95	HUMAN	ATAD3B	Q5T9A4	1	0	-0.344496	0.0365541	0
NP40	UL95	HUMAN	CALM1	P62158	6	0.982859	1.33565	0.0365231	0
NP40	UL95	HUMAN	ACTR10	Q9NZ32	1	0	0.482852	0.036404	0
NP40	UL95	HUMAN	RPS24	P62847-4	2	0	0	0.0363806	0
NP40	UL95	HUMAN	LAMC1	P11047	11.5	0.988699	1.9567	0.036372	0
NP40	UL95	HUMAN	RPL7A	P62424	3	0	-0.449762	0.0363657	0
NP40	UL95	HUMAN	PDLIM5	Q96HC4	11	0.994539	1.62475	0.0363469	0
NP40	UL95	HUMAN	PSMB5	P28074	9	0.991992	1.25811	0.0363381	0
NP40	UL95	HUMAN	USP47	Q96K76	2	0	0.222137	0.036322	0
NP40	UL95	HUMAN	PEPD	P12955	8	0.989993	2.08626	0.0362508	0
NP40	UL95	HUMAN	ATP5C1	P36542	4.5	0.992774	0.820559	0.0361708	0
NP40	UL95	HUMAN	PAFAH1B1	P43034	1	1	-0.0390795	0.036145	0
NP40	UL95	HUMAN	NUCB2	P80303-2	1	0	0.21172	0.036124	0
NP40	UL95	HUMAN	EPS15L1	Q9UBC2-2	8	0.989993	0.58347	0.0359224	0
NP40	UL95	HUMAN	ATP2B1	P20020	2.5	0.979869	-0.328867	0.0358606	0
NP40	UL95	HUMAN	ANKHD1	Q8IWZ3-6	1	0	-0.188564	0.0358527	0
NP40	UL95	HUMAN	LARP4B	Q92615	5.5	0.994985	0.62058	0.0358092	0
NP40	UL95	HUMAN	RPLP0	P05388	9.5	0.998196	0.571807	0.0357952	0
NP40	UL95	HUMAN	ADRM1	Q16186	2	1	1.64657	0.035762	0
NP40	UL95	HUMAN	STOM	P27105	1	0	-0.121914	0.0357404	0
NP40	UL95	HUMAN	EMD	P50402	3	0.940286	0.0253219	0.035726	0
NP40	UL95	HUMAN	ARCN1	P48444	2	1	-0.354152	0.0356341	0
NP40	UL95	HUMAN	RAB7A	P51149	2.5	0.979869	-0.134571	0.0356212	0
NP40	UL95	HUMAN	KNOP1	Q1ED39	1	0	-0.348736	0.0355106	0
NP40	UL95	HUMAN	EIF3K	Q9UBQ5	2.5	0.979869	0.792191	0.0355104	0
NP40	UL95	HUMAN	RPL37A	P61513	1.5	0.954434	1.40122	0.035473	0
NP40	UL95	HUMAN	PAWR	Q96IZ0	5.5	0.994985	1.87957	0.0354369	0
NP40	UL95	HUMAN	ELAVL1	Q15717-2	5	1	0.930477	0.0354211	0
NP40	UL95	HUMAN	RPL26	P61254	1	0	-0.236813	0.0353698	0
NP40	UL95	HUMAN	EZR	P15311	2.5	0.979869	-0.170719	0.0353673	0
NP40	UL95	HUMAN	NUDT1	P36639	2.5	0.979869	0.887169	0.0353466	0
NP40	UL95	HUMAN	PFN1	P07737	4.5	0.934068	-0.282182	0.0353414	0
NP40	UL95	HUMAN	ARPC5	O15511-2	1	1	0.428797	0.0353351	0
NP40	UL95	HUMAN	LRRFIP1	Q32MZ4	6	1	0.177602	0.0352284	0
NP40	UL95	HUMAN	ZC3H15	Q8WU90	1	0	0.468069	0.0352245	0
NP40	UL95	HUMAN	ZC3HAV1	Q7Z2W4	1	1	-0.276935	0.0351782	0
NP40	UL95	HUMAN	AGPS	O00116	1	0	-0.0622375	0.0350775	0
NP40	UL95	HUMAN	MT-CO2	P00403	1	1	-0.210314	0.0350709	0
NP40	UL95	HUMAN	RNMT	O43148-2	21.5	0.996644	1.34635	0.0347612	0
NP40	UL95	HUMAN	VDAC1	P21796	1	0	-0.485226	0.0346677	0
NP40	UL95	HUMAN	AKAP12	Q02952	2	0	-0.548295	0.0346608	0
NP40	UL95	HUMAN	ATP1A1	P05023-4	2.5	0.979869	-0.689072	0.0346228	0
NP40	UL95	HUMAN	RPS8	P62241	3.5	0.988699	0.120725	0.0346139	0
NP40	UL95	HUMAN	CIRBP	Q14011-2	3.5	0.988699	1.44977	0.0345594	0
NP40	UL95	HUMAN	RPL31	P62899-2	1	1	-0.141129	0.0345168	0
NP40	UL95	HUMAN	KIF5A	Q12840	2.5	0.979869	0.939349	0.0344768	0
NP40	UL95	HUMAN	POTEE	Q6S8J3	6.5	0.996317	-0.24279	0.0344327	0
NP40	UL95	HUMAN	PRMT5	O14744	2.5	0.979869	-0.200874	0.0343985	0
NP40	UL95	HUMAN	ERLIN1	O75477	2	1	-0.0622186	0.0343306	0
NP40	UL95	HUMAN	TRIP6	Q15654	1	0	-0.380541	0.0342961	0
NP40	UL95	HUMAN	GPNMB	Q14956	5	0.976021	1.15368	0.034277	0
NP40	UL95	HUMAN	SRSF4	Q08170	2	0	1.39307	0.0342679	0
NP40	UL95	HUMAN	CAMK2B	Q13554	3.5	0.988699	0.6882	0.0342559	0
NP40	UL95	HUMAN	GOLIM4	O00461	1	1	0.156842	0.0342072	0
NP40	UL95	HUMAN	THRAP3	Q9Y2W1	2.5	0.979869	0.770503	0.0341211	0
NP40	UL95	HUMAN	ZC3H8	Q8N5P1	10.5	0.986545	0.995273	0.0341192	0
NP40	UL95	HUMAN	WTAP	Q15007	1	0	0.361254	0.0340909	0
NP40	UL95	HUMAN	TACC1	O75410-2	1	1	-0.318169	0.0340554	0
NP40	UL95	HUMAN	TCEB1	Q15369	6	1	0.820237	0.0340281	0
NP40	UL95	HUMAN	RPSA	P08865	5.5	0.994985	0.0542683	0.0340172	0
NP40	UL95	HCMVM	RL12	Q6SWD0	3.5	0.988699	-0.0690991	0.0339705	0
NP40	UL95	HUMAN	IRX2	Q9BZI1	3.5	0.988699	1.59645	0.0338598	0
NP40	UL95	HUMAN	COL4A2	P08572	2	1	1.48343	0.0338479	0
NP40	UL95	HUMAN	RPL17	P18621-3	1.5	0.954434	-0.523214	0.0336378	0
NP40	UL95	HUMAN	UGDH	O60701	1	0	-0.430827	0.0336271	0
NP40	UL95	HUMAN	PYGB	P11216	1	0	-0.517827	0.0336236	0
NP40	UL95	HUMAN	PRDX2	P32119	6.5	0.996317	1.50945	0.0334791	0
NP40	UL95	HUMAN	CLIC1	O00299	1	1	-0.156715	0.0334605	0
NP40	UL95	HUMAN	SLAIN2	Q9P270	3	1	1.18134	0.0334497	0
NP40	UL95	HUMAN	MAGED2	Q9UNF1	1	0	-0.45344	0.0333822	0
NP40	UL95	HUMAN	RNH1	P13489	1	0	0.0655425	0.0333562	0
NP40	UL95	HUMAN	AGO4	Q9HCK5	11.5	0.968461	4.14748	0.0333094	0
NP40	UL95	HUMAN	RPS18	P62269	8	0.989993	0.633654	0.033225	0
NP40	UL95	HUMAN	PCBD1	P61457	3	1	0.436465	0.0332047	0
NP40	UL95	HUMAN	LOX	P28300	6.5	0.996317	1.78523	0.0331624	0
NP40	UL95	HUMAN	STRAP	Q9Y3F4-2	6	0.982859	0.67065	0.0330087	0
NP40	UL95	HUMAN	TRIM38	O00635	5.5	0.994985	2.57287	0.032914	0
NP40	UL95	HUMAN	SEC22B	O75396	2	0.881291	0.241349	0.0328949	0
NP40	UL95	HUMAN	CPSF6	Q16630-2	6	1	1.46217	0.0328575	0
NP40	UL95	HUMAN	RPL10A	P62906	2	1	-0.482429	0.032812	0
NP40	UL95	HUMAN	IFIT2	P09913	1	1	-0.375057	0.0328074	0
NP40	UL95	HUMAN	LIN7C	Q9NUP9	10	1	2.69347	0.0326963	0
NP40	UL95	HUMAN	FAM103A1	Q9BTL3	5	0.976021	1.1624	0.0326939	0
NP40	UL95	HUMAN	ARF3	P61204	1.5	0.954434	-0.340647	0.0326248	0
NP40	UL95	HUMAN	USP10	Q14694-2	2	1	-0.101815	0.0326205	0
NP40	UL95	HUMAN	PSMA8	Q8TAA3	5	1	0.959851	0.0326193	0
NP40	UL95	HUMAN	MYL9	P24844	1	1	0.309745	0.0325959	0
NP40	UL95	HUMAN	DDX19B	Q9UMR2	1	0	0.505689	0.0325936	0
NP40	UL95	HUMAN	PSMB7	Q99436	2	1	0.201774	0.0325723	0
NP40	UL95	HUMAN	RPS20	P60866-2	5.5	0.994985	0.933995	0.0325514	0
NP40	UL95	HUMAN	H2AFJ	Q9BTM1-2	1	0	0.207337	0.0325348	0
NP40	UL95	HUMAN	EIF3L	Q9Y262	5	0.976021	0.159256	0.0325103	0
NP40	UL95	HUMAN	PRPH	P41219-2	1	0	-0.252602	0.0323314	0
NP40	UL95	HUMAN	ACAT1	P24752	4	0.964079	0.320628	0.0322599	0
NP40	UL95	HUMAN	EIF4B	P23588	2.5	0.979869	-0.257835	0.0320979	0
NP40	UL95	HUMAN	RPL4	P36578	3	0.940286	-0.852856	0.0320709	0
NP40	UL95	HUMAN	AFDN	P55196-5	1	0	-0.138094	0.0320635	0
NP40	UL95	HUMAN	AP3S1	Q92572	1	0	0.189761	0.0318558	0
NP40	UL95	HUMAN	WDR1	O75083	1	0	-0.513563	0.0318449	0
NP40	UL95	HUMAN	SERBP1	Q8NC51	2	1	-0.316599	0.0317178	0
NP40	UL95	HUMAN	RPL7	P18124	1.5	0.954434	-0.694297	0.0316355	0
NP40	UL95	HUMAN	ATXN2	Q99700	5	0.976021	2.16405	0.0316139	0
NP40	UL95	HUMAN	RANGAP1	P46060	2	0	-0.0472974	0.0315774	0
NP40	UL95	HUMAN	RAB11B	Q15907	1	0	-0.0732133	0.0315638	0
NP40	UL95	HUMAN	EIF3F	O00303	2.5	0.979869	-0.228672	0.0315425	0
NP40	UL95	HUMAN	PYGO2	Q9BRQ0	2	0	0.968673	0.0315047	0
NP40	UL95	HUMAN	RPL19	P84098	2	1	0.232802	0.0314565	0
NP40	UL95	HUMAN	GIGYF2	Q6Y7W6-3	1	0	-0.348143	0.0314246	0
NP40	UL95	HUMAN	ZNF653	Q96CK0	2	1	-0.0159176	0.0313483	0
NP40	UL95	HUMAN	SAP30BP	Q9UHR5	1	0	0.398294	0.0313474	0
NP40	UL95	HUMAN	PSMA6	P60900	8.5	0.997772	1.51817	0.0312382	0
NP40	UL95	HUMAN	SSBP1	Q04837	3.5	0.988699	1.69662	0.0312226	0
NP40	UL95	HUMAN	TSSC4	Q9Y5U2	1	1	0.196301	0.0311956	0
NP40	UL95	HUMAN	OPTN	Q96CV9	1	0	0.47575	0.0311814	0
NP40	UL95	HUMAN	SPATA5	Q8NB90	2	0	1.05834	0.0311109	0
NP40	UL95	HUMAN	DYSF	O75923-13	1	0	0.910546	0.0309732	0
NP40	UL95	HUMAN	NDUFS1	P28331-2	1	0	-0.475463	0.0309542	0
NP40	UL95	HUMAN	NUP107	P57740	1	0	0.0681742	0.0308289	0
NP40	UL95	HUMAN	RBM4	Q9BWF3	1	1	-0.106974	0.0306427	0
NP40	UL95	HUMAN	SSBP2	P81877	8.5	0.997772	1.87478	0.0304863	0
NP40	UL95	HUMAN	FAM168A	Q92567	2	0	1.17137	0.0304814	0
NP40	UL95	HUMAN	LASP1	Q14847-2	5	0.976021	0.524733	0.0304589	0
NP40	UL95	HUMAN	PIPSL	A2A3N6	1.5	0.954434	0.324656	0.0304426	0
NP40	UL95	HUMAN	PRDX1	Q06830	12	0.995378	0.849797	0.0304132	0
NP40	UL95	HUMAN	CLTA	P09496	5.5	0.994985	2.88735	0.0303346	0
NP40	UL95	HUMAN	SSR1	P43307	4	1	0.579151	0.0303144	0
NP40	UL95	HUMAN	ECM1	Q16610-4	1	0	-0.125256	0.0302322	0
NP40	UL95	HUMAN	SRSF1	Q07955-2	2.5	0.979869	0.430163	0.0301555	0
NP40	UL95	HUMAN	C7orf55	Q96HJ9-2	3	1	0.632398	0.0300607	0
NP40	UL95	HUMAN	RPL38	P63173	1	0	-0.423083	0.0299806	0
NP40	UL95	HUMAN	DCAF7	P61962	6.5	0.996317	0.438415	0.0299542	0
NP40	UL95	HUMAN	SRSF7	Q16629	3.5	0.988699	0.909128	0.0299459	0
NP40	UL95	HUMAN	TLN2	Q9Y4G6	4	0.964079	0.61237	0.0298884	0
NP40	UL95	HUMAN	HLA-A	P13746-2	1	0	-0.234977	0.0298737	0
NP40	UL95	HUMAN	CTNNA2	P26232	2	0	1.03882	0.0297935	0
NP40	UL95	HUMAN	RPS4X	P62701	3.5	0.988699	0.193105	0.029772	0
NP40	UL95	HUMAN	UBQLN4	Q9NRR5	1	1	0.0714103	0.0297274	0
NP40	UL95	HUMAN	DCTPP1	Q9H773	4.5	0.992774	1.23039	0.0296772	0
NP40	UL95	HUMAN	RPAP3	Q9H6T3	1	0	-0.251784	0.0296041	0
NP40	UL95	HUMAN	PSMD4	P55036	5	1	0.808537	0.0294226	0
NP40	UL95	HCMVM	UL112-2	Q6SW37-2	1	1	0.215173	0.0293443	0
NP40	UL95	HUMAN	CD44	P16070	1.5	0.954434	-0.543078	0.0293261	0
NP40	UL95	HUMAN	NUCB1	Q02818	1	0	-0.345157	0.0292669	0
NP40	UL95	HUMAN	VTN	P04004	1	0	0.36262	0.0291606	0
NP40	UL95	HUMAN	CAPZB	P47756-2	2.5	0.979869	0.329796	0.0291531	0
NP40	UL95	HUMAN	HLA-C	Q95604	3	0.940286	0.442097	0.0289945	0
NP40	UL95	HUMAN	MYL6	P60660-2	6.5	0.966619	-0.154928	0.028983	0
NP40	UL95	HUMAN	CLPTM1	O96005	1	0	-0.440982	0.0289257	0
NP40	UL95	HUMAN	ITIH3	Q06033	8.5	0.979869	-0.685032	0.0289172	0
NP40	UL95	HUMAN	RAB15	P59190	1	1	0.651816	0.0288189	0
NP40	UL95	HUMAN	SET	Q01105	1	0	-0.244873	0.0286491	0
NP40	UL95	HUMAN	PSMA5	P28066	8.5	0.979869	1.31774	0.0285818	0
NP40	UL95	HUMAN	HOOK3	Q86VS8	1	0	-0.187261	0.0285716	0
NP40	UL95	HUMAN	ARHGDIA	P52565	2.5	0.811278	0.243524	0.0285308	0
NP40	UL95	HUMAN	PEF1	Q9UBV8	1	1	0.28608	0.0283275	0
NP40	UL95	HUMAN	SSBP3	Q9BWW4	7.5	0.974489	2.49455	0.0282918	0
NP40	UL95	HUMAN	AAK1	Q2M2I8	1	0	-0.0226408	0.028265	0
NP40	UL95	HUMAN	SEPT11	Q9NVA2-2	6	0.982859	-0.0939093	0.0280732	0
NP40	UL95	HUMAN	RPL6	Q02878	1.5	0.954434	-0.797718	0.0280127	0
NP40	UL95	HUMAN	SLC25A4	P12235	1	1	-0.696406	0.0280107	0
NP40	UL95	HUMAN	RPL27	P61353	1	0	-0.346776	0.0277833	0
NP40	UL95	HUMAN	ITGA5	P08648	1	0	-0.566582	0.0277322	0
NP40	UL95	HUMAN	DLST	P36957	10	0.993447	2.17447	0.0276123	0
NP40	UL95	HUMAN	PARK7	Q99497	1	0	-0.492018	0.0275427	0
NP40	UL95	HUMAN	EIF4A2	Q14240-2	3.5	0.988699	0.0431465	0.0275217	0
NP40	UL95	HUMAN	HIST2H2AA3	Q6FI13	1	0	0.224395	0.0274226	0
NP40	UL95	HUMAN	MYL3	P08590	1	0	-0.240762	0.0273921	0
NP40	UL95	HUMAN	SETSIP	P0DME0	5	0.976021	1.41714	0.0273905	0
NP40	UL95	HUMAN	RAN	P62826	1	0	-0.31551	0.0273865	0
NP40	UL95	HUMAN	TXN	P10599	1.5	0.954434	-0.318048	0.0273375	0
NP40	UL95	HUMAN	RPLP2	P05387	9	0.967788	-0.15023	0.0271258	0
NP40	UL95	HUMAN	SMTN	P53814-6	1.5	0.954434	-0.273908	0.0270981	0
NP40	UL95	HUMAN	HIST1H1D	P16402	2	1	-0.237646	0.027089	0
NP40	UL95	HUMAN	BUB3	O43684	2	1	-0.263418	0.0270328	0
NP40	UL95	HUMAN	EEF1D	P29692-2	7	1	0.0437798	0.0269735	0
NP40	UL95	HUMAN	GAPDHS	O14556	1	1	-0.152731	0.0269451	0
NP40	UL95	HUMAN	SLC25A31	Q9H0C2	1	0	0.0568241	0.0269442	0
NP40	UL95	HUMAN	CROCC	Q5TZA2	1	0	0.714503	0.0268811	0
NP40	UL95	HUMAN	CD2BP2	O95400	2.5	0.979869	0.242174	0.0268026	0
NP40	UL95	HUMAN	SRI	P30626	3	0.940286	1.34927	0.0266544	0
NP40	UL95	HUMAN	FABP5	Q01469	1	1	0.140494	0.0266272	0
NP40	UL95	HUMAN	RPS3	P23396	1	1	0.150559	0.0262403	0
NP40	UL95	HUMAN	SMAP1	Q8IYB5	4.5	0.992774	1.09233	0.0259921	0
NP40	UL95	HUMAN	RPL9	P32969	1	1	-0.513716	0.0259073	0
NP40	UL95	HUMAN	DES	P17661	3	0.940286	0.756178	0.0258365	0
NP40	UL95	HUMAN	HTRA2	O43464	5	0.976021	0.216753	0.0257592	0
NP40	UL95	HUMAN	DLG2	Q15700-2	3	1	0.570353	0.0256789	0
NP40	UL95	HUMAN	RAB1A	P62820	2.5	0.979869	0.381154	0.025673	0
NP40	UL95	HUMAN	ARF4	P18085	1	0	-0.446142	0.0255	0
NP40	UL95	HUMAN	GRN	P28799	1	0	0.506861	0.0254922	0
NP40	UL95	HUMAN	MPDZ	O75970-2	3.5	0.988699	1.20385	0.025383	0
NP40	UL95	HUMAN	AMOT	Q4VCS5	1	1	-0.050243	0.0253527	0
NP40	UL95	HUMAN	CDSN	Q15517	1.5	0.954434	-0.589976	0.0251538	0
NP40	UL95	HUMAN	SLC25A5	P05141	2.5	0.979869	0.219823	0.0250268	0
NP40	UL95	HUMAN	RPS14	P62263	3	1	-0.456192	0.0249166	0
NP40	UL95	HUMAN	YTHDF2	Q9Y5A9	2.5	0.979869	-0.274086	0.0247847	0
NP40	UL95	HUMAN	PSMB2	P49721	1.5	0.954434	-0.3764	0.0247379	0
NP40	UL95	HUMAN	PIP	P12273	1	1	-0.531651	0.0245409	0
NP40	UL95	HUMAN	ST13P5	Q8NFI4	3	1	0.629422	0.0245323	0
NP40	UL95	HUMAN	CLTB	P09497	4	0.964079	0.897561	0.0244929	0
NP40	UL95	HUMAN	CPNE7	Q9UBL6	1	0	0.70695	0.024457	0
NP40	UL95	HUMAN	RPS26	P62854	1	0	-0.675166	0.0244368	0
NP40	UL95	HUMAN	RAD23B	P54727	1	0	-0.742395	0.0242912	0
NP40	UL95	HUMAN	SNRPC	P09234	2	0.881291	0.880566	0.0242101	0
NP40	UL95	HUMAN	ANXA2	P07355-2	6.5	0.996317	0.169895	0.0240343	0
NP40	UL95	HUMAN	MYL12B	O14950	5.5	0.994985	-0.141093	0.0239741	0
NP40	UL95	HUMAN	TNRC6B	Q9UPQ9-1	2	1	0.599153	0.0239438	0
NP40	UL95	HUMAN	HSD17B4	P51659	2.5	0.979869	0.991414	0.0239144	0
NP40	UL95	HUMAN	WASF2	Q9Y6W5	1	1	-0.470492	0.0237275	0
NP40	UL95	HUMAN	SDHB	P21912	3	1	0.452226	0.0234517	0
NP40	UL95	HUMAN	UBC	P0CG48	4.5	0.992774	-0.631086	0.023311	0
NP40	UL95	HUMAN	SNRPA1	P09661	1	0	-0.45662	0.0231912	0
NP40	UL95	HUMAN	MTHFD2	P13995	2	1	-0.291679	0.0231537	0
NP40	UL95	HUMAN	A2M	P01023	2	1	-0.287487	0.0231514	0
NP40	UL95	HUMAN	GYG1	P46976	2.5	0.811278	-0.0831316	0.0231378	0
NP40	UL95	HUMAN	CTTN	Q14247	2.5	0.979869	1.18977	0.0230288	0
NP40	UL95	HUMAN	SRPRB	Q9Y5M8	1	1	-0.168918	0.0229184	0
NP40	UL95	HUMAN	RPL23	P62829	2.5	0.979869	-0.549677	0.0229047	0
NP40	UL95	HUMAN	PCNA	P12004	1.5	0.954434	-0.249201	0.022871	0
NP40	UL95	HUMAN	RPL18	Q07020	1.5	0.954434	-0.713146	0.0226431	0
NP40	UL95	HUMAN	ALYREF	Q86V81	2	0.881291	0.0337724	0.0225549	0
NP40	UL95	HUMAN	MRGBP	Q9NV56	4	0.964079	1.25532	0.0225406	0
NP40	UL95	HUMAN	MSRB3	Q8IXL7	1	1	-0.193943	0.022438	0
NP40	UL95	HUMAN	HBG1	P69891	1	1	0.362378	0.0224165	0
NP40	UL95	HUMAN	RPLP1	P05386	1.5	0.954434	0.438895	0.0221051	0
NP40	UL95	HUMAN	SPTAN1	Q13813	1	1	0.451837	0.0220171	0
NP40	UL95	HUMAN	LYZ	P61626	1	1	0.484878	0.0216362	0
NP40	UL95	HUMAN	LRRFIP1	Q32MZ4-4	1	0	0.49455	0.0214493	0
NP40	UL95	HUMAN	ITIH2	P19823	6	1	-0.801609	0.0214035	0
NP40	UL95	HUMAN	SLC25A6	P12236	1	0	-0.06221	0.0213115	0
NP40	UL95	HUMAN	PSMA4	P25789	5	1	1.38174	0.0212725	0
NP40	UL95	HUMAN	RPS10P5	Q9NQ39	2	1	0.264903	0.0211846	0
NP40	UL95	HUMAN	MYH14	Q7Z406-2	6	1	-0.224771	0.0211374	0
NP40	UL95	HUMAN	PSMA7	O14818	3.5	0.988699	0.324895	0.0209338	0
NP40	UL95	HUMAN	FAU	P62861	1	0	0.353788	0.0207993	0
NP40	UL95	HUMAN	LSM12	Q3MHD2-2	1.5	0.954434	0.662333	0.0207349	0
NP40	UL95	HUMAN	FIP1L1	Q6UN15	1.5	0.954434	-0.474557	0.0206712	0
NP40	UL95	HUMAN	SS18	Q15532	3	1	1.9908	0.0204414	0
NP40	UL95	HUMAN	RPS25	P62851	2	1	-0.160418	0.0202771	0
NP40	UL95	HUMAN	CBX1	P83916	1	1	0.0439546	0.0202722	0
NP40	UL95	HUMAN	SQSTM1	Q13501	1	0	-0.901558	0.0201469	0
NP40	UL95	HUMAN	RPS27	P42677	1	0	-0.770602	0.0199315	0
NP40	UL95	HUMAN	SRSF2	Q01130	1	0	0.465912	0.0198007	0
NP40	UL95	HUMAN	RPL13	P26373	1.5	0.954434	-0.98479	0.0197758	0
NP40	UL95	HUMAN	EEF1B2	P24534	4.5	0.992774	0.238622	0.0191732	0
NP40	UL95	HUMAN	RPL24	P83731	3	1	-0.118	0.0190337	0
NP40	UL95	HUMAN	RNPS1	Q15287	1	1	-0.0711396	0.0189563	0
NP40	UL95	HUMAN	TNRC6A	Q8NDV7-6	1	1	-0.447002	0.0188917	0
NP40	UL95	HUMAN	SSBP4	Q9BWG4	1	1	0.362882	0.018597	0
NP40	UL95	HUMAN	PSMB6	P28072	2	1	-0.565631	0.0183617	0
NP40	UL95	HUMAN	RFXAP	O00287	3.5	0.988699	1.20637	0.0182476	0
NP40	UL95	HUMAN	XP32	Q5T750	1	1	0.148557	0.0182192	0
NP40	UL95	HUMAN	TUBA4A	P68366	1.5	0.954434	-0.323182	0.0180738	0
NP40	UL95	HUMAN	SEC13	P55735-3	1	1	0.373934	0.0179779	0
NP40	UL95	HUMAN	CRMP1	Q14194-2	3.5	0.988699	0.161032	0.0179135	0
NP40	UL95	HUMAN	PCBP3	P57721	3	0.940286	0.544251	0.017456	0
NP40	UL95	HUMAN	RPL29	P47914	2.5	0.979869	1.10007	0.017139	0
NP40	UL95	HUMAN	SEPT8	Q92599	2	0.881291	-0.645939	0.0169529	0
NP40	UL95	HUMAN	RPL12	P30050	2	1	-0.127407	0.0165998	0
NP40	UL95	HUMAN	ATP1A3	P13637-3	1	1	-1.03892	0.0164591	0
NP40	UL95	HUMAN	RPL22	P35268	1.5	0.954434	0.225947	0.0164167	0
NP40	UL95	HUMAN	SNRPD3	P62318	3.5	0.988699	2.56979	0.0159329	0
NP40	UL95	HUMAN	NEFH	P12036	1	1	-0.0401928	0.0158492	0
NP40	UL95	HUMAN	FHL3	Q13643	1.5	0.954434	0.181553	0.0157763	0
NP40	UL95	HUMAN	ENO3	P13929	1	0	-0.595902	0.0154542	0
NP40	UL95	HUMAN	RPL27A	P46776	1	1	-0.692292	0.0147978	0
NP40	UL95	HUMAN	MYH11	P35749-2	3	1	0.858755	0.0146167	0
NP40	UL95	HUMAN	WDR82	Q6UXN9	1	1	-0.554511	0.0142176	0
NP40	UL95	HUMAN	PLEC	Q15149-4	1	1	-0.324205	0.014162	0
NP40	UL95	HUMAN	CLTA	P09496-2	2	1	0.840641	0.0139123	0
NP40	UL95	HUMAN	ITGB1	P05556	1	1	-0.247302	0.0138175	0
NP40	UL95	HUMAN	NACA	E9PAV3	1	1	-0.564556	0.0131753	0
NP40	UL95	HUMAN	MYL6B	P14649	1.5	0.954434	-0.429729	0.0130667	0
NP40	UL95	HUMAN	RPS28	P62857	1	1	0.0516097	0.0115867	0
NP40	UL95	HUMAN	RPL11	P62913	2	1	0.282432	0.00971349	0
NP40	UL95	HUMAN	HSPH1	Q92598	1.5	0.954434	1.49432	0.00913685	0
NP40	UL95	HUMAN	DYNLRB2	Q8TF09	1	1	-0.166217	0.00861528	0
NP40	UL95	HUMAN	ST13	P50502	1	1	-0.0184299	0.00856374	0
NP40	UL95	HUMAN	DDX4	Q9NQI0	1	1	0.153582	0.00826941	0
NP40	UL95	HUMAN	PKLR	P30613	1	1	-0.054232	0.00701114	0
NP40	UL96	HCMVM	UL96	F5H8R6	21	0.993749	12.3151	95.6916	1
NP40	UL96	HUMAN	LRRC15	Q8TF66-2	1	1	0.889061	2.50755	0
NP40	UL96	HCMVM	UL82	F5HBC6	57	0.100354	0.638404	2.04192	0
NP40	UL96	HUMAN	MATN4	O95460	1	0	12.3291	1	0
NP40	UL96	HUMAN	IGHG2	P01859	1.5	0.954434	0.810624	0.639208	0
NP40	UL96	HUMAN	IGHG3	P01860	3.5	0.988699	1.16193	0.629894	0
NP40	UL96	HCMVM	US26	F5H991	1	1	-0.0873773	0.571213	0
NP40	UL96	HUMAN	RALGAPA1	Q6GYQ0-2	1	0	7.07153	0.437251	0
NP40	UL96	HCMVM	UL55	F5HB53	1.5	0.954434	-0.0849136	0.384924	0
NP40	UL96	HUMAN	WWC3	Q9ULE0	1	0	3.96407	0.370426	0
NP40	UL96	HUMAN	SARM1	Q6SZW1	1	1	1.28312	0.339925	0
NP40	UL96	HUMAN	HIST3H3	Q16695	1	1	1.10879	0.329767	0
NP40	UL96	HUMAN	C4orf22	Q6V702-1	1	0	5.44118	0.297096	0
NP40	UL96	HUMAN	CFAP74	Q9C0B2	1	0	5.44118	0.297096	0
NP40	UL96	HCMVM	US22	F5HDC7	10	0.973668	-0.190768	0.260547	0
NP40	UL96	HCMVM	UL98	F5HF49	1	1	-0.113396	0.260488	0
NP40	UL96	HCMVM	UL86	F5HGT1	2.5	0.979869	-0.161384	0.233311	0
NP40	UL96	HCMVM	UL72	Q6SW70	2	0	0.406603	0.20519	0
NP40	UL96	HUMAN	PRRC2C	Q9Y520-7	6.5	0.966619	-0.0688611	0.200452	0
NP40	UL96	HUMAN	KRT87P	A6NCN2	1	0	0.529968	0.196531	0
NP40	UL96	HUMAN	ARFGEF3	Q5TH69	1	0	2.91745	0.195009	0
NP40	UL96	HUMAN	TLE4	Q04727-3	1	0	4.00081	0.189884	0
NP40	UL96	HCMVM	UL150	Q6SW05	1	1	-0.139775	0.188403	0
NP40	UL96	HCMVM	UL102	F5HIG1	1	1	-0.131363	0.185161	0
NP40	UL96	HCMVM	UL123	F5HCM1	17	0	0.198821	0.167395	0
NP40	UL96	HUMAN	TFPT	P0C1Z6	1	0	3.39121	0.163608	0
NP40	UL96	HUMAN	DENND1A	Q8TEH3-7	1	0	3.59383	0.162786	0
NP40	UL96	HUMAN	DDB1	Q16531	4	0.852405	-0.244072	0.158822	0
NP40	UL96	HUMAN	CNOT2	Q9NZN8	1	1	-0.0849886	0.146945	0
NP40	UL96	HUMAN	TRRAP	Q9Y4A5	2.5	0.811278	-0.0654582	0.144878	0
NP40	UL96	HUMAN	HSPA8	P11142	130	1	-0.410317	0.143624	0
NP40	UL96	HUMAN	HIST1H4A	P62805	3	0.940286	0.853394	0.143427	0
NP40	UL96	HCMVM	UL83	Q6SW59	4.5	0.992774	-0.257069	0.143394	0
NP40	UL96	HUMAN	NGLY1	Q96IV0	2	0	1.88782	0.142338	0
NP40	UL96	HCMVM	UL71	F5HEA3	3	0	-0.0876732	0.136954	0
NP40	UL96	HUMAN	NUMA1	Q14980	7.5	0.974489	-0.114859	0.136533	0
NP40	UL96	HUMAN	TRIP11	Q15643	4	0	2.92316	0.135565	0
NP40	UL96	HUMAN	IDE	P14735	2	0.881291	-0.105344	0.128651	0
NP40	UL96	HCMVM	IRS1	Q6SW04	6	1	-0.330089	0.127237	0
NP40	UL96	HUMAN	HSPA1B	P0DMV9	41	0.993288	-0.415535	0.126526	0
NP40	UL96	HCMVM	UL54	Q6SW77	5.5	0.870864	-0.261006	0.125816	0
NP40	UL96	HUMAN	HNRNPUL2	Q1KMD3	1.5	0.954434	-0.15986	0.123787	0
NP40	UL96	HUMAN	PRRC2B	Q5JSZ5	1	1	-0.158452	0.123205	0
NP40	UL96	HUMAN	DKC1	O60832	1	1	0.587946	0.119078	0
NP40	UL96	HUMAN	HELB	Q8NG08	1	0	2.24899	0.118834	0
NP40	UL96	HUMAN	HSPA5	P11021	90	0.997797	-0.66771	0.118601	0
NP40	UL96	HUMAN	HNRNPU	Q00839	8	1	-0.209428	0.118299	0
NP40	UL96	HUMAN	HBZ	P02008	1	1	1.52728	0.117725	0
NP40	UL96	HUMAN	PGAM5	Q96HS1	1	0	2.03878	0.116329	0
NP40	UL96	HUMAN	AHNAK	Q09666	85	0.974589	-1.11761	0.115959	0
NP40	UL96	HUMAN	TSC1	Q92574	1	0	-0.00864452	0.113732	0
NP40	UL96	HUMAN	DYNC1H1	Q14204	28.5	0.994633	-0.679478	0.113604	0
NP40	UL96	HUMAN	MYO5A	Q9Y4I1-3	14.5	0.960362	-0.212568	0.112957	0
NP40	UL96	HUMAN	SF3B1	O75533	20.5	0.999591	-0.104576	0.10918	0
NP40	UL96	HUMAN	DPP4	P27487	1	1	-0.0319307	0.10848	0
NP40	UL96	HUMAN	EPC2	Q52LR7	2.5	0.811278	0.935594	0.107268	0
NP40	UL96	HUMAN	PLEC	Q15149	110.5	0.997525	-0.785962	0.107224	0
NP40	UL96	HUMAN	TFG	Q92734	102	0.999725	-0.726735	0.106526	0
NP40	UL96	HUMAN	IL36G	Q9NZH8	1	0	0.916836	0.105248	0
NP40	UL96	HUMAN	GPATCH1	Q9BRR8	1	0	1.73507	0.104345	0
NP40	UL96	HCMVM	UL32	Q6SW99	1	1	-0.209843	0.104045	0
NP40	UL96	HCMVM	UL84	F5HB40	2	1	-0.232034	0.103723	0
NP40	UL96	HUMAN	PRKDC	P78527	7.5	0.928362	-0.435577	0.103041	0
NP40	UL96	HUMAN	RNPC3	Q96LT9	1	0	0.882967	0.101146	0
NP40	UL96	HUMAN	DPT	Q07507	1	1	1.33393	0.100112	0
NP40	UL96	HCMVM	UL122	Q6SW29	2	0.881291	-0.280737	0.0982364	0
NP40	UL96	HUMAN	SAMD4A	Q9UPU9	1	1	-0.142127	0.0970956	0
NP40	UL96	HUMAN	C3	P01024	2	0.881291	0.0675907	0.0960516	0
NP40	UL96	HUMAN	KNOP1	Q1ED39	3	0.940286	0.0461563	0.0954811	0
NP40	UL96	HUMAN	PPP2R2A	P63151-2	1	1	-0.194246	0.0947088	0
NP40	UL96	HUMAN	CPSF2	Q9P2I0	1	0	0.386463	0.0941135	0
NP40	UL96	HUMAN	CCT8	P50990	6.5	0.905928	-0.300573	0.0926891	0
NP40	UL96	HUMAN	MPDZ	O75970	47	1	-0.65519	0.09202	0
NP40	UL96	HUMAN	IGHG1	P01857	2	1	0.341115	0.0903386	0
NP40	UL96	HUMAN	PPP1R12A	O14974	188	0.999919	-0.37923	0.0887787	0
NP40	UL96	HUMAN	TNRC6B	Q9UPQ9	60.5	0.985948	-0.452671	0.08849	0
NP40	UL96	HUMAN	MX2	P20592	17.5	0.972552	-0.123542	0.0883879	0
NP40	UL96	HUMAN	AGRN	O00468-3	1	0	1.89875	0.0874023	0
NP40	UL96	HUMAN	RPL26	P61254	2.5	0.979869	0.544671	0.086472	0
NP40	UL96	HCMVM	UL46	F5HA93	1	0	0.289407	0.085318	0
NP40	UL96	HCMVM	UL89	F5HCU8	3.5	0.988699	0.0876925	0.0846937	0
NP40	UL96	HUMAN	YWHAH	Q04917	2.5	0.979869	-0.0683337	0.0845986	0
NP40	UL96	HCMVM	UL80	Q6SW62	2	0	-0.12682	0.0835591	0
NP40	UL96	HUMAN	PLPPR4	Q7Z2D5	1	0	1.8699	0.0820734	0
NP40	UL96	HUMAN	CNOT1	A5YKK6	2	0	-0.17333	0.0818522	0
NP40	UL96	HUMAN	SERPINF1	P36955	1	1	0.49565	0.0806631	0
NP40	UL96	HCMVM	UL45	Q6SW87	2	1	-0.244729	0.0806606	0
NP40	UL96	HUMAN	TXLNG	Q9NUQ3	1	0	1.69681	0.0804136	0
NP40	UL96	HUMAN	SF3B3	Q15393	23	0.978999	0.104035	0.0799478	0
NP40	UL96	HUMAN	HSPA9	P38646	43	0.998475	-0.431452	0.0793233	0
NP40	UL96	HUMAN	FAP	Q12884	6.5	0.996317	-0.063545	0.0788227	0
NP40	UL96	HUMAN	EHMT1	Q9H9B1	2	0	1.99104	0.0782039	0
NP40	UL96	HCMVM	UL56	F5HC79	2	0	-0.159601	0.0774767	0
NP40	UL96	HUMAN	CCDC9	Q9Y3X0	1	0	0.282736	0.077263	0
NP40	UL96	HCMVM	UL44	F5HC97	5.5	0.954434	-0.463716	0.0766725	0
NP40	UL96	HUMAN	PRMT8	Q9NR22	1	1	0.61908	0.0758704	0
NP40	UL96	HUMAN	GCN1	Q92616	5	0	-0.23024	0.0746275	0
NP40	UL96	HUMAN	CLEC11A	Q9Y240	1.5	0.954434	0.36832	0.07459	0
NP40	UL96	HUMAN	SEC23IP	Q9Y6Y8	31	0.999273	-0.431727	0.0743443	0
NP40	UL96	HUMAN	YWHAE	P62258	5	0.976021	-0.435975	0.0739279	0
NP40	UL96	HUMAN	SF3B2	Q13435	23.5	0.99718	-0.889582	0.0738349	0
NP40	UL96	HUMAN	UBR4	Q5T4S7-2	2.5	0.979869	-0.497779	0.0737838	0
NP40	UL96	HUMAN	EP400	Q96L91	17	0.940286	-0.415075	0.0735469	0
NP40	UL96	HUMAN	ADSL	P30566	1	0	1.16572	0.0735348	0
NP40	UL96	HUMAN	HDAC5	Q9UQL6-3	36	0.999458	-0.718127	0.0727308	0
NP40	UL96	HUMAN	FLNA	P21333	62	0.997043	-1.28379	0.0725094	0
NP40	UL96	HUMAN	HSPA6	P17066	12	0.958042	-0.254735	0.0720446	0
NP40	UL96	HUMAN	MYH9	P35579	46	0.966377	-1.28347	0.0719277	0
NP40	UL96	HUMAN	EPC1	Q9H2F5	2	0	0.779579	0.0719215	0
NP40	UL96	HUMAN	LEMD3	Q9Y2U8	1	0	0.987696	0.0706758	0
NP40	UL96	HUMAN	SERPINA3	P01011	1	0	0.840259	0.0697389	0
NP40	UL96	HUMAN	HM13	Q8TCT9-2	1	0	0.698333	0.0694337	0
NP40	UL96	HUMAN	DOCK7	Q96N67	2.5	0.979869	-0.149578	0.0691721	0
NP40	UL96	HUMAN	MYOF	Q9NZM1	4	0.964079	-0.5778	0.0677705	0
NP40	UL96	HUMAN	TNKS1BP1	Q9C0C2	22	0.994293	-0.701878	0.0665042	0
NP40	UL96	HUMAN	PRKCSH	P14314	8.5	0.887976	-0.404253	0.065982	0
NP40	UL96	HUMAN	NFRKB	Q6P4R8-2	1	1	-0.080217	0.0658727	0
NP40	UL96	HCMVM	UL57	F5HDQ6	1	0	-0.135858	0.0658664	0
NP40	UL96	HUMAN	RFX7	Q2KHR2	28	0.996445	-0.264339	0.065184	0
NP40	UL96	HUMAN	IMMT	Q16891	4	0	0.698394	0.0642932	0
NP40	UL96	HUMAN	ARID1B	Q8NFD5-3	3.5	0.896038	0.167001	0.0642185	0
NP40	UL96	HUMAN	IKBKAP	O95163	1	0	0.514409	0.0638112	0
NP40	UL96	HUMAN	CLTC	Q00610	29.5	0.941291	-1.16043	0.0637167	0
NP40	UL96	HUMAN	CALML3	P27482	3	1	1.43494	0.0636988	0
NP40	UL96	HUMAN	INO80E	Q8NBZ0	1	0	1.19003	0.0636931	0
NP40	UL96	HUMAN	FYCO1	Q9BQS8-4	1.5	0.954434	-0.313056	0.0636476	0
NP40	UL96	HUMAN	NIN	Q8N4C6-7	1	1	0.921036	0.0633419	0
NP40	UL96	HUMAN	CKAP5	Q14008-3	2.5	0.979869	-0.247019	0.0630876	0
NP40	UL96	HUMAN	MACF1	Q9UPN3	12	0.981454	-0.235772	0.0629722	0
NP40	UL96	HUMAN	MPP5	Q8N3R9	15	0.996995	-0.5602	0.062916	0
NP40	UL96	HUMAN	SON	P18583-9	1	0	0.854783	0.0628179	0
NP40	UL96	HUMAN	HUWE1	Q7Z6Z7	2.5	0.979869	-0.493932	0.0625001	0
NP40	UL96	HUMAN	PPP1R2P3	Q6NXS1	1	0	1.21352	0.0622596	0
NP40	UL96	HUMAN	RERE	Q9P2R6	14.5	0.999198	-0.682675	0.0620394	0
NP40	UL96	HUMAN	AKAP12	Q02952	5.5	0.994985	0.312057	0.0615843	0
NP40	UL96	HUMAN	PRRC2A	P48634	2	0	-0.157792	0.0614584	0
NP40	UL96	HUMAN	SPAG5	Q96R06	3.5	0.896038	-0.434662	0.0610758	0
NP40	UL96	HUMAN	DDX3X	O00571	23.5	0.974489	-0.665518	0.0609801	0
NP40	UL96	HUMAN	H1F0	P07305	1	0	0.718022	0.0608917	0
NP40	UL96	HUMAN	EPPK1	P58107	2.5	0.979869	-0.32118	0.0606753	0
NP40	UL96	HUMAN	YWHAG	P61981	3.5	0.896038	-0.0976006	0.060118	0
NP40	UL96	HUMAN	CARMIL1	Q5VZK9	1	0	0.749987	0.0599791	0
NP40	UL96	HUMAN	IGKC	P01834	4	1	1.15006	0.0598946	0
NP40	UL96	HCMVM	UL26	F5HGG3	1	0	-0.122742	0.0597519	0
NP40	UL96	HUMAN	DST	Q03001	3	0	0.0410644	0.0595884	0
NP40	UL96	HUMAN	TNRC6A	Q8NDV7	13	0.98411	-0.667047	0.0594577	0
NP40	UL96	HUMAN	ILF3	Q12906-7	5.5	0.994985	-0.531648	0.0591535	0
NP40	UL96	HUMAN	FASN	P49327	11	0.950338	-0.936387	0.0591505	0
NP40	UL96	HUMAN	MATR3	P43243	6.5	0.966619	-0.653162	0.0590506	0
NP40	UL96	HUMAN	LUC7L3	O95232	2	0	1.99858	0.0589056	0
NP40	UL96	HUMAN	AMOTL2	Q9Y2J4-4	38	0.998052	-0.982605	0.0588803	0
NP40	UL96	HUMAN	POLR2A	P24928	1.5	0.954434	-0.263541	0.0587001	0
NP40	UL96	HUMAN	VCP	P55072	9	0.967788	-0.857165	0.0583855	0
NP40	UL96	HUMAN	COPA	P53621-2	6.5	0.966619	-0.42073	0.0582392	0
NP40	UL96	HUMAN	TLN1	Q9Y490	9.5	0.909736	-0.860953	0.0578087	0
NP40	UL96	HUMAN	TUBA1B	P68363	14	0.968898	-0.937645	0.0577749	0
NP40	UL96	HUMAN	BCLAF1	Q9NYF8	1	0	1.0364	0.0574561	0
NP40	UL96	HUMAN	DARS	P14868	5	1	0.215401	0.0574102	0
NP40	UL96	HUMAN	GRB2	P62993	2	0	-0.195239	0.0573602	0
NP40	UL96	HUMAN	ARID1A	O14497	10	0.892623	-0.027073	0.0572573	0
NP40	UL96	HUMAN	RPL23A	P62750	1	1	-0.303578	0.0571832	0
NP40	UL96	HUMAN	OGT	O15294	1.5	0.954434	-0.291756	0.057058	0
NP40	UL96	HUMAN	TUBB3	Q13509	12.5	0.990375	-0.658073	0.0568878	0
NP40	UL96	HUMAN	HSP90AA1	P07900-2	26	0.974166	-0.866882	0.0568327	0
NP40	UL96	HUMAN	SMARCA4	P51532	7	0.987138	-0.17088	0.056713	0
NP40	UL96	HUMAN	FLNC	Q14315	30	0.987557	-1.38581	0.0562286	0
NP40	UL96	HUMAN	ELMSAN1	Q6PJG2	13.5	0.99908	-0.21045	0.0561429	0
NP40	UL96	HCMVM	UL25	F5HGJ4	7	1	-0.637382	0.056107	0
NP40	UL96	HUMAN	DENND1A	Q8TEH3	1	0	1.37892	0.0560524	0
NP40	UL96	HUMAN	VIM	P08670	6.5	0.905928	-0.890246	0.0556444	0
NP40	UL96	HUMAN	NIPBL	Q6KC79	1	1	-0.0594996	0.0555612	0
NP40	UL96	HUMAN	RANBP2	P49792	3	1	-0.317453	0.0552455	0
NP40	UL96	HUMAN	SRP72	O76094	2	1	-0.180869	0.0543954	0
NP40	UL96	HUMAN	TFRC	P02786	2.5	0.811278	-0.436939	0.054315	0
NP40	UL96	HUMAN	MTMR4	Q9NYA4	9	0.967788	-0.0589368	0.0542425	0
NP40	UL96	HUMAN	GANAB	Q14697-2	3	0.749595	-0.661035	0.0541646	0
NP40	UL96	HUMAN	IKBIP	Q70UQ0-4	1	0	0.295339	0.0540554	0
NP40	UL96	HUMAN	SPTBN1	Q01082	24	0.995188	-0.966909	0.0538534	0
NP40	UL96	HUMAN	TMF1	P82094-2	2	0	0.357347	0.0537526	0
NP40	UL96	HUMAN	ZNF609	O15014	3	0	1.21973	0.053247	0
NP40	UL96	HUMAN	CSE1L	P55060	2	0	0.0970586	0.0532187	0
NP40	UL96	HUMAN	CAD	P27708	4	0.852405	-0.498846	0.0531898	0
NP40	UL96	HUMAN	SNRNP200	O75643	7	0.948078	-0.418771	0.0531334	0
NP40	UL96	HUMAN	NCKAP5L	Q9HCH0	2	0	0.165198	0.0530948	0
NP40	UL96	HUMAN	KIF5B	P33176	5	0	-0.343834	0.0529275	0
NP40	UL96	HUMAN	GATAD2B	Q8WXI9	1	0	-0.159831	0.0527827	0
NP40	UL96	HUMAN	INO80	Q9ULG1	1	0	0.531745	0.0524269	0
NP40	UL96	HUMAN	INF2	Q27J81	1.5	0.954434	-0.315718	0.0522808	0
NP40	UL96	HUMAN	UQCRC1	P31930	3	0	1.4127	0.0522152	0
NP40	UL96	HUMAN	PPP6R3	Q5H9R7-5	2	0	0.431362	0.0521976	0
NP40	UL96	HUMAN	ERLIN2	O94905	1.5	0.954434	0.151281	0.0521587	0
NP40	UL96	HUMAN	HSPH1	Q92598-4	12	0.981454	-0.56462	0.0519979	0
NP40	UL96	HUMAN	RFX5	P48382	2	0.881291	0.437764	0.0516612	0
NP40	UL96	HUMAN	HSPD1	P10809	9.5	0.998196	-0.856117	0.051607	0
NP40	UL96	HUMAN	PRDM2	Q13029	1	0	-0.00325342	0.0516069	0
NP40	UL96	HUMAN	RRBP1	Q9P2E9	11.5	0.988699	-0.460267	0.0514625	0
NP40	UL96	HUMAN	SRRM2	Q9UQ35	12	0.924819	-0.120541	0.0512628	0
NP40	UL96	HUMAN	KIAA1614	Q5VZ46	3.5	0.988699	-0.0569543	0.0511645	0
NP40	UL96	HUMAN	EIF4G1	Q04637-9	6.5	0.966619	-0.494514	0.0511526	0
NP40	UL96	HUMAN	MTA2	O94776	1	0	-0.190803	0.0511136	0
NP40	UL96	HUMAN	SIN3A	Q96ST3	2	0	0.0367489	0.0511	0
NP40	UL96	HUMAN	MAST2	Q6P0Q8	2	0.881291	0.427746	0.0510126	0
NP40	UL96	HUMAN	HSPA4	P34932	19.5	0.922406	-0.450857	0.0509675	0
NP40	UL96	HUMAN	PHF5A	Q7RTV0	2	1	0.758728	0.0507526	0
NP40	UL96	HUMAN	DNAJC13	O75165	3	0	-0.24159	0.050553	0
NP40	UL96	HUMAN	HDLBP	Q00341	4	0	-0.621921	0.050352	0
NP40	UL96	HUMAN	EPRS	P07814	6.5	0.996317	-0.68589	0.0501539	0
NP40	UL96	HUMAN	ACTN1	P12814-4	13	0.935711	-1.01011	0.0498438	0
NP40	UL96	HUMAN	DCTN1	Q14203	6	0.982859	-0.539251	0.0494812	0
NP40	UL96	HUMAN	HADHB	P55084	2.5	0.979869	-0.257309	0.049432	0
NP40	UL96	HUMAN	HDAC7	Q8WUI4-8	6	0.930586	-0.593661	0.049385	0
NP40	UL96	HUMAN	GAPDH	P04406	4	1	-0.785256	0.0493689	0
NP40	UL96	HUMAN	TRIM21	P19474	14.5	0.979869	-0.923191	0.0493141	0
NP40	UL96	HUMAN	HELZ	P42694	3	0	-0.198433	0.0492992	0
NP40	UL96	HUMAN	LDLR	P01130	1	0	0.382779	0.0492189	0
NP40	UL96	HUMAN	TNRC6C	Q9HCJ0-2	10	0.940286	-0.850545	0.0491645	0
NP40	UL96	HUMAN	RAD21	O60216	1	0	1.20072	0.0491531	0
NP40	UL96	HUMAN	LARP7	Q4G0J3-3	1	0	0.798154	0.049146	0
NP40	UL96	HUMAN	CCDC97	Q96F63	1.5	0.954434	-0.0730257	0.0490382	0
NP40	UL96	HUMAN	TRERF1	Q96PN7	2	0	0.0399078	0.0490359	0
NP40	UL96	HUMAN	FUS	P35637	23	0.994769	-1.06328	0.0489508	0
NP40	UL96	HUMAN	SETD2	Q9BYW2	9.5	0.909736	-0.0700849	0.0487657	0
NP40	UL96	HUMAN	LPP	Q93052	2	0	-0.340075	0.0486418	0
NP40	UL96	HUMAN	SMARCC1	Q92922	4	1	0.647251	0.0485948	0
NP40	UL96	HUMAN	SPTAN1	Q13813-2	20	0.887172	-1.22467	0.0485523	0
NP40	UL96	HUMAN	RBBP6	Q7Z6E9	3	0	0.825563	0.0483382	0
NP40	UL96	HUMAN	HSP90B1	P14625	15.5	0.993651	-0.968193	0.0482391	0
NP40	UL96	HUMAN	MTMR3	Q13615	8	1	-0.0826116	0.0481265	0
NP40	UL96	HUMAN	RPS9	P46781	3.5	0.988699	-0.153483	0.0481257	0
NP40	UL96	HUMAN	UTRN	P46939-2	3.5	0.896038	-0.456495	0.0479639	0
NP40	UL96	HUMAN	KLC1	Q07866-9	3	0.749595	0.135584	0.0479628	0
NP40	UL96	HUMAN	ATP5B	P06576	5	0	-0.776059	0.0474489	0
NP40	UL96	HUMAN	DNAJC10	Q8IXB1	11.5	0.937734	-0.673771	0.0473474	0
NP40	UL96	HUMAN	CCT2	P78371	3	0.940286	-0.700274	0.0472763	0
NP40	UL96	HUMAN	KRBA1	A5PL33	2	0	0.432653	0.0472669	0
NP40	UL96	HUMAN	UBE4B	O95155-4	5	0.976021	-0.44712	0.047165	0
NP40	UL96	HUMAN	CHD7	Q9P2D1	1	0	0.191202	0.0471059	0
NP40	UL96	HUMAN	RPL10	P27635	2	0	-0.0264246	0.0469061	0
NP40	UL96	HUMAN	RPL34	P49207	2	0	1.72944	0.0469052	0
NP40	UL96	HUMAN	DNAJB2	P25686	2	0	1.69556	0.0467831	0
NP40	UL96	HUMAN	CKAP4	Q07065	8	0.959687	-0.848122	0.0464777	0
NP40	UL96	HUMAN	MORF4L2	Q15014	2	0	0.617072	0.0464323	0
NP40	UL96	HUMAN	IQGAP1	P46940	6	1	-0.903776	0.0462685	0
NP40	UL96	HUMAN	YWHAZ	P63104	4.5	0.992774	-0.446338	0.0462198	0
NP40	UL96	HUMAN	PKM	P14618	6	1	-0.849272	0.0461029	0
NP40	UL96	HUMAN	NUP214	P35658-5	4.5	0.992774	-0.39536	0.046033	0
NP40	UL96	HUMAN	QSER1	Q2KHR3	1	1	-0.441863	0.0459486	0
NP40	UL96	HUMAN	MAP4	P27816	11.5	0.988699	-0.992582	0.0459415	0
NP40	UL96	HUMAN	CCT3	P49368	3	0.940286	-0.67175	0.0458891	0
NP40	UL96	HCMVM	UL37	Q6SW94	1	0	0.267273	0.0458689	0
NP40	UL96	HUMAN	PHLPP1	O60346	6.5	0.966619	-0.513156	0.0457894	0
NP40	UL96	HUMAN	FLNB	O75369-8	8	0.959687	-1.01907	0.0457802	0
NP40	UL96	HUMAN	RPL6	Q02878	4	1	-0.225797	0.0457446	0
NP40	UL96	HUMAN	CACTIN	Q8WUQ7-2	1	0	0.51968	0.0457247	0
NP40	UL96	HUMAN	TUBB4B	P68371	9.5	0.983708	-0.705491	0.045716	0
NP40	UL96	HUMAN	MLF2	Q15773	1	0	0.686377	0.0456795	0
NP40	UL96	HUMAN	DENND1A	Q8TEH3-6	4.5	0.992774	0.0300582	0.0456791	0
NP40	UL96	HUMAN	DMAP1	Q9NPF5	3	1	-0.272628	0.045646	0
NP40	UL96	HUMAN	ACLY	P53396	6	0.840359	-0.919338	0.0454409	0
NP40	UL96	HUMAN	RBBP5	Q15291	1	0	0.38916	0.0454131	0
NP40	UL96	HUMAN	PSMC5	P62195	5	0.976021	-0.38438	0.0453266	0
NP40	UL96	HUMAN	ACTN4	O43707	10.5	0.998509	-1.03245	0.0452766	0
NP40	UL96	HUMAN	RNF20	Q5VTR2	1	0	0.421162	0.0451868	0
NP40	UL96	HUMAN	GYS1	P13807	1.5	0.954434	0.0956205	0.0448384	0
NP40	UL96	HUMAN	CPSF3	Q9UKF6	1	0	0.21984	0.0448162	0
NP40	UL96	HUMAN	P3H1	Q32P28-3	7	1	-0.0591347	0.044792	0
NP40	UL96	HUMAN	RPL7	P18124	3	0.940286	-0.347524	0.0447393	0
NP40	UL96	HUMAN	RNF40	O75150	1	0	0.424036	0.0447257	0
NP40	UL96	HUMAN	MIA3	Q5JRA6	1.5	0.954434	-0.344023	0.0447176	0
NP40	UL96	HUMAN	SFN	P31947	1	0	-0.122496	0.0445665	0
NP40	UL96	HUMAN	GIGYF2	Q6Y7W6-3	2	0	0.190692	0.0444411	0
NP40	UL96	HUMAN	TOR1AIP1	Q5JTV8	1	0	1.33728	0.0444083	0
NP40	UL96	HUMAN	TPR	P12270	9.5	0.983708	-0.576677	0.0444071	0
NP40	UL96	HUMAN	SEC16A	O15027-5	3.5	0.988699	-0.527334	0.0444054	0
NP40	UL96	HCMVM	US23	F5HAZ3	1	0	-0.24258	0.0443412	0
NP40	UL96	HUMAN	PTRF	Q6NZI2	6	0.840359	-0.472514	0.0442656	0
NP40	UL96	HUMAN	MYH10	P35580-4	12.5	0.947062	-0.855379	0.0440826	0
NP40	UL96	HUMAN	MYLK	Q15746	1.5	0.954434	-0.445618	0.0440556	0
NP40	UL96	HCMVM	UL70	F5HG51	1	0	-0.298099	0.0439583	0
NP40	UL96	HUMAN	PSMD3	O43242	4	0.964079	-0.581285	0.0439368	0
NP40	UL96	HUMAN	NOTCH1	P46531	2	0.881291	-0.311131	0.0438931	0
NP40	UL96	HUMAN	LARS	Q9P2J5	5.5	0.994985	-0.700598	0.043884	0
NP40	UL96	HUMAN	PEX14	O75381	1	0	0.12218	0.0437676	0
NP40	UL96	HUMAN	MLEC	Q14165	1	0	0.435792	0.0436876	0
NP40	UL96	HUMAN	HNRNPM	P52272	3	0.940286	-0.72063	0.0436394	0
NP40	UL96	HUMAN	SRP68	Q9UHB9	2	0	0	0.0436169	0
NP40	UL96	HUMAN	CTSA	P10619	1	1	0.0294597	0.0436162	0
NP40	UL96	HUMAN	MVP	Q14764	8	1	-0.812961	0.0435579	0
NP40	UL96	HUMAN	PRPF4B	Q13523	1	0	0.502632	0.0435209	0
NP40	UL96	HUMAN	UBA1	P22314	4	0	-0.769562	0.0435039	0
NP40	UL96	HUMAN	HSPA4L	O95757	3	1	-0.0263197	0.0434739	0
NP40	UL96	HUMAN	RPL4	P36578	5.5	0.954434	-0.520518	0.0434241	0
NP40	UL96	HUMAN	SPECC1	Q5M775	2	0	-0.287528	0.0433661	0
NP40	UL96	HUMAN	NUP214	P35658-3	1	0	1.22784	0.0433546	0
NP40	UL96	HUMAN	PLD3	Q8IV08	1	0	0.246892	0.0433411	0
NP40	UL96	HUMAN	BAG3	O95817	4	0.964079	-0.735823	0.0432629	0
NP40	UL96	HUMAN	DPYSL3	Q14195-2	5	0.773227	-0.664599	0.043236	0
NP40	UL96	HUMAN	PSMD1	Q99460	8.5	0.979869	-0.591578	0.0432082	0
NP40	UL96	HUMAN	MAP1A	P78559-2	8.5	0.997772	-0.573157	0.0431637	0
NP40	UL96	HUMAN	SENP3	Q9H4L4	1	0	0.686616	0.0430927	0
NP40	UL96	HUMAN	EIF3A	Q14152	6.5	0.905928	-0.874271	0.0429581	0
NP40	UL96	HUMAN	SAP30BP	Q9UHR5	1	1	0.398294	0.0429579	0
NP40	UL96	HUMAN	FXR1	P51114	2	0	-0.00137768	0.0429041	0
NP40	UL96	HUMAN	XRN2	Q9H0D6	2	0	-0.308488	0.0427389	0
NP40	UL96	HUMAN	CCT6A	P40227	4.5	0.811278	-0.70562	0.0425085	0
NP40	UL96	HUMAN	SEC23A	Q15436	8	0.989993	-0.848613	0.042479	0
NP40	UL96	HUMAN	NDUFA4	O00483	1	0	1.26057	0.0424177	0
NP40	UL96	HUMAN	CDKN2AIP	Q9NXV6	2	0	0.530236	0.0423273	0
NP40	UL96	HUMAN	IGLL5	B9A064	2	0	0.582962	0.0422166	0
NP40	UL96	HUMAN	RBBP7	Q16576-2	2	0.881291	-0.331231	0.0420001	0
NP40	UL96	HUMAN	CSPG4	Q6UVK1	6	0.982859	-0.943806	0.041651	0
NP40	UL96	HUMAN	KPNB1	Q14974	3	1	-0.482377	0.0416393	0
NP40	UL96	HUMAN	LEO1	Q8WVC0	1	0	0.732262	0.0415863	0
NP40	UL96	HUMAN	SFXN3	Q9BWM7	2	0	-0.0959227	0.0415726	0
NP40	UL96	HUMAN	NUP153	P49790-3	1	0	-0.169043	0.041537	0
NP40	UL96	HUMAN	PPP1R12B	O60237	1	0	0.594046	0.0415338	0
NP40	UL96	HUMAN	MAP1B	P46821	17.5	0.994985	-1.19833	0.0414078	0
NP40	UL96	HUMAN	TCOF1	Q13428-4	6	0.982859	0.408369	0.0413256	0
NP40	UL96	HUMAN	LMNA	P02545	62	0.997043	-0.408947	0.0413208	0
NP40	UL96	HUMAN	DIAPH1	O60610	3	0	-0.20776	0.0412632	0
NP40	UL96	HCMVM	UL13	Q6SWB8	1	0	-0.0726607	0.0408697	0
NP40	UL96	HUMAN	EHD2	Q9NZN4	3	0	-0.756324	0.0408078	0
NP40	UL96	HUMAN	CCT5	P48643	2	0	-0.526035	0.0407815	0
NP40	UL96	HUMAN	RANGAP1	P46060	3.5	0.896038	0.902764	0.0407754	0
NP40	UL96	HUMAN	FBLN1	P23142	4	0	-0.266583	0.0407453	0
NP40	UL96	HCMVM	UL35	F5HE12	1	0	-0.277453	0.0406363	0
NP40	UL96	HUMAN	RPS6	P62753	1.5	0.954434	-0.283242	0.0404177	0
NP40	UL96	HUMAN	XPNPEP3	Q9NQH7	20.5	0.996317	-1.08471	0.0404	0
NP40	UL96	HUMAN	RPL8	P62917	3	1	0.014949	0.0403797	0
NP40	UL96	HUMAN	NPEPPS	P55786	1	1	-0.562569	0.0403516	0
NP40	UL96	HUMAN	POGZ	Q7Z3K3	1	1	-0.291003	0.0402965	0
NP40	UL96	HUMAN	HNRNPH3	P31942	18.5	0.987475	-1.16559	0.0402322	0
NP40	UL96	HUMAN	PRPF8	Q6P2Q9	3	0.940286	-0.786158	0.0401124	0
NP40	UL96	HUMAN	UGGT1	Q9NYU2	5	0.976021	-0.794295	0.0400995	0
NP40	UL96	HUMAN	EEF2	P13639	2.5	0.979869	-0.845726	0.0400485	0
NP40	UL96	HUMAN	CAND1	Q86VP6	1.5	0.954434	-0.657981	0.0399668	0
NP40	UL96	HUMAN	U2SURP	O15042	4.5	0.992774	-0.828193	0.0399127	0
NP40	UL96	HUMAN	RARS	P54136	3.5	0.896038	-0.463131	0.0398833	0
NP40	UL96	HUMAN	PPP1CB	P62140	25	1	-0.00224761	0.0398804	0
NP40	UL96	HUMAN	PSMC3	P17980	5.5	0.870864	-0.654556	0.0398167	0
NP40	UL96	HUMAN	PRPF6	O94906	1	1	-0.0377295	0.0398028	0
NP40	UL96	HUMAN	SEC23B	Q15437	4.5	0.934068	-0.83263	0.0397765	0
NP40	UL96	HUMAN	SMARCC2	Q8TAQ2	8	1	-0.404616	0.0396714	0
NP40	UL96	HUMAN	NEK9	Q8TD19	2	0	0.256382	0.03961	0
NP40	UL96	HUMAN	AFF4	Q9UHB7	1	0	0.322394	0.0395844	0
NP40	UL96	HUMAN	RBM12	Q9NTZ6	2	0	-0.263727	0.0395286	0
NP40	UL96	HUMAN	SF3A1	Q15459	2	0	-0.405509	0.0394874	0
NP40	UL96	HUMAN	DLG1	Q12959-2	13	0.996038	-1.10703	0.0394426	0
NP40	UL96	HUMAN	RCN2	Q14257-2	3	0	-0.383822	0.0394384	0
NP40	UL96	HUMAN	CDC5L	Q99459	1	0	-0.246129	0.0394355	0
NP40	UL96	HUMAN	HNRNPA2B1	P22626	6.5	0.996317	-1.013	0.0394263	0
NP40	UL96	HUMAN	SASS6	Q6UVJ0	2.5	0.979869	-0.326093	0.0394173	0
NP40	UL96	HUMAN	PSMD11	O00231-2	3	0	-0.144922	0.0394072	0
NP40	UL96	HUMAN	ATP5A1	P25705	10	1	-0.76264	0.0394056	0
NP40	UL96	HUMAN	SLC39A14	Q15043-3	1	0	0.586435	0.0392196	0
NP40	UL96	HUMAN	TCEB2	Q15370-2	3	1	0.551963	0.039113	0
NP40	UL96	HUMAN	ITGB1	P05556-3	3.5	0.988699	-0.504976	0.0390988	0
NP40	UL96	HUMAN	HSP90AB1	P08238	9	0.967788	-1.0207	0.039089	0
NP40	UL96	HUMAN	SEC31A	O94979-8	4	1	-0.903645	0.0390557	0
NP40	UL96	HUMAN	PARD3B	Q8TEW8	11	0.950338	-0.962804	0.0390386	0
NP40	UL96	HCMVM	UL69	Q6SW73	1.5	0.954434	-0.528374	0.0390384	0
NP40	UL96	HCMVM	US24	F5H8S6	1	0	-0.302653	0.0390148	0
NP40	UL96	HUMAN	PSMD2	Q13200	5	1	-0.755648	0.0389969	0
NP40	UL96	HUMAN	RAD50	Q92878-2	1.5	0.954434	-0.338381	0.0389917	0
NP40	UL96	HUMAN	YAP1	P46937-9	3	0	-0.733203	0.0389456	0
NP40	UL96	HUMAN	RPL35	P42766	1	0	-0.0383606	0.0388184	0
NP40	UL96	HUMAN	SEPT9	Q9UHD8	7.5	0.99718	-0.562061	0.0388174	0
NP40	UL96	HUMAN	MYO18A	Q92614	1	0	-0.251283	0.0387842	0
NP40	UL96	HUMAN	CASK	O14936	7	1	-0.971681	0.038774	0
NP40	UL96	HUMAN	BMP2K	Q9NSY1	1	0	0.317721	0.0387043	0
NP40	UL96	HUMAN	GLB1	P16278	1	0	-0.323321	0.03866	0
NP40	UL96	HUMAN	STRN3	Q13033	1	0	-0.212885	0.0386098	0
NP40	UL96	HUMAN	KIF11	P52732	1	0	-0.115978	0.0386079	0
NP40	UL96	HCMVM	UL148	F5H8Q3	2	0	-0.281356	0.0385637	0
NP40	UL96	HUMAN	CPEB4	Q17RY0	1.5	0.954434	-0.209312	0.0385413	0
NP40	UL96	HUMAN	DHX15	O43143	6	0.982859	-0.22641	0.0385144	0
NP40	UL96	HUMAN	LUC7L	Q9NQ29	2	0	1.15658	0.0385046	0
NP40	UL96	HUMAN	CPSF7	Q8N684-3	2	0	0.435992	0.038492	0
NP40	UL96	HUMAN	SPAG9	O60271	3	0	-0.542353	0.0384615	0
NP40	UL96	HUMAN	PPP3CB	P16298-4	1	0	0.90243	0.038421	0
NP40	UL96	HUMAN	LGALS1	P09382	2	1	-0.535028	0.0384173	0
NP40	UL96	HUMAN	ERLIN1	O75477	2.5	0.979869	0.219595	0.0383827	0
NP40	UL96	HUMAN	GGCT	O75223	1	0	0.00986855	0.0383641	0
NP40	UL96	HUMAN	PCBP1	Q15365	3	0	0.171235	0.0383238	0
NP40	UL96	HUMAN	GOLGB1	Q14789-2	1	0	-0.221691	0.0382751	0
NP40	UL96	HUMAN	EML4	Q9HC35	2	0	-0.0284751	0.0382206	0
NP40	UL96	HUMAN	RPL28	P46779-3	2.5	0.979869	0.0749582	0.0382179	0
NP40	UL96	HUMAN	EIF3H	O15372	3	1	-0.412163	0.0381705	0
NP40	UL96	HUMAN	NUP155	O75694	4.5	0.992774	-0.54243	0.0380044	0
NP40	UL96	HUMAN	FAM21A	Q641Q2	5.5	0.870864	-0.590318	0.0379572	0
NP40	UL96	HUMAN	HP1BP3	Q5SSJ5	1	0	-0.137666	0.0379425	0
NP40	UL96	HUMAN	AGO2	Q9UKV8	13	0.996038	-0.410931	0.0379298	0
NP40	UL96	HUMAN	BCHE	P06276	1	0	0.952256	0.0379268	0
NP40	UL96	HUMAN	CXorf56	Q9H5V9	2	0	0.996938	0.037922	0
NP40	UL96	HUMAN	AKAP8	O43823	1	1	-0.230558	0.0378947	0
NP40	UL96	HUMAN	IGKV4-1	P06312	1.5	0.954434	-0.633564	0.0378811	0
NP40	UL96	HUMAN	COPS2	P61201-2	1	0	-0.252042	0.0378169	0
NP40	UL96	HUMAN	RBM14	Q96PK6	13.5	0.99908	-0.547687	0.0377806	0
NP40	UL96	HUMAN	FNIP1	Q8TF40	1	0	0.242158	0.0377105	0
NP40	UL96	HUMAN	AP2B1	P63010-2	2	0	-0.546239	0.0376698	0
NP40	UL96	HUMAN	PPP2R1A	P30153	1	0	-0.323175	0.0376416	0
NP40	UL96	HUMAN	FKBP15	Q5T1M5	2	0	-0.211665	0.0375784	0
NP40	UL96	HUMAN	NCL	P19338	11.5	0.968461	-1.12837	0.0375692	0
NP40	UL96	HUMAN	TUBB6	Q9BUF5	2.5	0.811278	-0.839831	0.0374194	0
NP40	UL96	HUMAN	VCL	P18206	3	0	-0.828546	0.0373844	0
NP40	UL96	HUMAN	HDAC4	P56524	3.5	0.988699	-0.710298	0.0373646	0
NP40	UL96	HUMAN	TRIOBP	Q9H2D6	9	0.991992	0.302119	0.0373642	0
NP40	UL96	HUMAN	EDC4	Q6P2E9	1	0	-0.404568	0.037127	0
NP40	UL96	HUMAN	KTN1	Q86UP2	2	0.881291	-0.720952	0.037034	0
NP40	UL96	HUMAN	PHB	P35232	2	0	-0.411647	0.0369917	0
NP40	UL96	HUMAN	NPLOC4	Q8TAT6-2	1	0	-0.313282	0.0368813	0
NP40	UL96	HUMAN	VARS	P26640	2	1	-0.578927	0.0367562	0
NP40	UL96	HUMAN	ACIN1	Q9UKV3	2	0	0.0234536	0.0366457	0
NP40	UL96	HUMAN	LMAN1	P49257	1	0	-0.314277	0.0366139	0
NP40	UL96	HUMAN	ATAD3B	Q5T9A4	1	0	-0.344496	0.0365541	0
NP40	UL96	HUMAN	TBX21	Q9UL17	5.5	0.994985	-0.39134	0.036495	0
NP40	UL96	HUMAN	DNTTIP1	Q9H147	4	0.964079	0.0337275	0.0364904	0
NP40	UL96	HUMAN	EIF3B	P55884-2	3.5	0.988699	-0.74701	0.036337	0
NP40	UL96	HUMAN	SMARCD3	Q6STE5	1	0	-0.0652879	0.0363301	0
NP40	UL96	HUMAN	FAM98B	Q52LJ0-2	2	0	-0.0693561	0.0363084	0
NP40	UL96	HUMAN	PPP1R12C	Q9BZL4	8	1	-0.297398	0.0361622	0
NP40	UL96	HUMAN	SEC24A	O95486	2.5	0.811278	-0.707703	0.0361172	0
NP40	UL96	HUMAN	UACA	Q9BZF9	2	0.881291	-0.605543	0.0360655	0
NP40	UL96	HUMAN	RPL7A	P62424	3.5	0.988699	-0.313148	0.0360526	0
NP40	UL96	HUMAN	EWSR1	Q01844-5	8.5	0.997772	-1.12831	0.036001	0
NP40	UL96	HUMAN	RAI14	Q9P0K7-2	6.5	0.966619	-0.510234	0.0360008	0
NP40	UL96	HUMAN	CANX	P27824-2	1.5	0.954434	-0.736192	0.0359654	0
NP40	UL96	HUMAN	SET	Q01105	1	1	-0.244873	0.0358808	0
NP40	UL96	HUMAN	DNPEP	Q9ULA0	1	0	-0.121169	0.0358501	0
NP40	UL96	HUMAN	FNBP4	Q8N3X1-2	1	0	-0.0957012	0.0358422	0
NP40	UL96	HUMAN	CCT4	P50991	2.5	0.979869	-0.809515	0.0358364	0
NP40	UL96	HUMAN	EEA1	Q15075	7.5	0.857148	-0.58523	0.0358316	0
NP40	UL96	HUMAN	CALU	O43852-4	6.5	0.996317	-0.950686	0.0358175	0
NP40	UL96	HUMAN	STOM	P27105	1	0	-0.121914	0.0357404	0
NP40	UL96	HUMAN	PHLDB1	Q86UU1	2.5	0.811278	-0.777646	0.0356938	0
NP40	UL96	HUMAN	XRCC5	P13010	1.5	0.954434	-0.716366	0.0356372	0
NP40	UL96	HUMAN	TAX1BP1	Q86VP1	1	0	0.137813	0.0355868	0
NP40	UL96	HUMAN	SCAF4	O95104	1	0	0.452546	0.035551	0
NP40	UL96	HUMAN	KPNA3	O00505	2	0	-0.302235	0.0355214	0
NP40	UL96	HUMAN	EIF6	P56537	1	0	-0.0607945	0.0354913	0
NP40	UL96	HUMAN	ACTC1	P68032	6.5	0.996317	-0.942004	0.0354208	0
NP40	UL96	HUMAN	RAB3GAP2	Q9H2M9	1.5	0.954434	-0.191368	0.0353207	0
NP40	UL96	HCMVM	RL12	Q6SWD0	3	0	-0.255788	0.0353	0
NP40	UL96	HUMAN	PDAP1	Q13442	1	0	0.189344	0.035284	0
NP40	UL96	HUMAN	DYNC1LI2	O43237	3.5	0.988699	-0.0995037	0.0350792	0
NP40	UL96	HUMAN	MT-CO2	P00403	1	1	-0.210314	0.0350709	0
NP40	UL96	HUMAN	QARS	P47897	3	1	-0.842696	0.035022	0
NP40	UL96	HUMAN	AIMP1	Q12904-2	2	0.881291	-0.53402	0.0349562	0
NP40	UL96	HUMAN	ARF3	P61204	2	0	-0.104342	0.0349097	0
NP40	UL96	HUMAN	HNRNPH1	P31943	11	0.978071	-1.22294	0.0348608	0
NP40	UL96	HUMAN	EIF3D	O15371	3	0	-0.702443	0.0348231	0
NP40	UL96	HUMAN	EIF5B	O60841	1.5	0.954434	-0.598634	0.0347857	0
NP40	UL96	HUMAN	LDB1	Q86U70	6.5	0.996317	-0.342228	0.0346892	0
NP40	UL96	HUMAN	PSMC2	P35998	4.5	0.934068	-0.759027	0.0346774	0
NP40	UL96	HUMAN	VDAC1	P21796	1	0	-0.485226	0.0346677	0
NP40	UL96	HUMAN	CLINT1	Q14677-3	3	0	-0.486482	0.0346639	0
NP40	UL96	HUMAN	RPS8	P62241	3.5	0.988699	0.120725	0.0346139	0
NP40	UL96	HUMAN	CSDE1	O75534-4	1	1	-0.560067	0.0345629	0
NP40	UL96	HUMAN	RPS26	P62854	2	0	-0.350749	0.0345588	0
NP40	UL96	HUMAN	DPYSL2	Q16555	4	0.852405	-0.942798	0.0345421	0
NP40	UL96	HUMAN	RPL31	P62899-2	1	1	-0.141129	0.0345168	0
NP40	UL96	HUMAN	CCAR2	Q8N163	2.5	0.811278	-0.756815	0.0345079	0
NP40	UL96	HUMAN	COL6A2	P12110	2	0	-0.485821	0.0344228	0
NP40	UL96	HUMAN	ANPEP	P15144	1	1	-0.692553	0.0343755	0
NP40	UL96	HCMVM	UL141	Q6RJQ3	1	0	-0.398239	0.0342625	0
NP40	UL96	HUMAN	EPS15	P42566	2	0.881291	-0.370227	0.0342613	0
NP40	UL96	HUMAN	ARHGAP17	Q68EM7	1	0	-0.421209	0.0342556	0
NP40	UL96	HUMAN	HNRNPUL1	Q9BUJ2	6	0.982859	-1.24893	0.0341744	0
NP40	UL96	HUMAN	SEC24C	P53992	9.5	0.983708	-1.15379	0.0341715	0
NP40	UL96	HUMAN	SND1	Q7KZF4	2.5	0.979869	-0.870816	0.0341456	0
NP40	UL96	HUMAN	DYNC1LI1	Q9Y6G9	2.5	0.979869	-0.704256	0.0340823	0
NP40	UL96	HUMAN	AMOT	Q4VCS5	2	0	1.14013	0.0340571	0
NP40	UL96	HUMAN	LMNB2	Q03252	4.5	0.992774	-0.343412	0.034041	0
NP40	UL96	HUMAN	FIP1L1	Q6UN15	3	0	0.531155	0.034033	0
NP40	UL96	HUMAN	EEF1A2	Q05639	6.5	0.996317	-0.882185	0.033977	0
NP40	UL96	HUMAN	IARS	P41252	1.5	0.954434	-0.781945	0.0339433	0
NP40	UL96	HUMAN	HDAC9	Q9UKV0-7	2	0	-0.247623	0.0339403	0
NP40	UL96	HUMAN	TIAL1	Q01085-2	9.5	0.983708	-0.633352	0.0339074	0
NP40	UL96	HUMAN	EIF3E	P60228	2.5	0.811278	-0.0980652	0.0338892	0
NP40	UL96	HUMAN	LMNB1	P20700	10	0.993447	-0.0690966	0.0337779	0
NP40	UL96	HUMAN	RPL27	P61353	1	1	-0.346776	0.033745	0
NP40	UL96	HUMAN	HIST1H1B	P16401	1.5	0.954434	-0.173392	0.0337392	0
NP40	UL96	HUMAN	ILF2	Q12905	2	0	-0.66583	0.033642	0
NP40	UL96	HUMAN	RPL17	P18621-3	1.5	0.954434	-0.523214	0.0336378	0
NP40	UL96	HUMAN	UQCRC2	P22695	1.5	0.954434	-0.383864	0.0335009	0
NP40	UL96	HCMVM	UL50	Q6SW81	1	1	-0.508703	0.0334781	0
NP40	UL96	HUMAN	FAM120B	Q96EK7	1	0	0.116166	0.0334612	0
NP40	UL96	HUMAN	HSPA1L	P34931	1	0	-0.0532056	0.0334601	0
NP40	UL96	HUMAN	P4HB	P07237	5	0.902393	-1.19589	0.0334536	0
NP40	UL96	HUMAN	RPS11	P62280	1.5	0.954434	-0.410241	0.0334328	0
NP40	UL96	HUMAN	SERPINH1	P50454	3	0	-1.03561	0.0332975	0
NP40	UL96	HUMAN	RTCB	Q9Y3I0	8	0.989993	-1.02753	0.0331594	0
NP40	UL96	HUMAN	DDX1	Q92499	4	0.964079	-1.12134	0.0330728	0
NP40	UL96	HUMAN	ATP5D	P30049	1	0	0.260982	0.0330688	0
NP40	UL96	HUMAN	C1QBP	Q07021	3	0	-0.539695	0.0330517	0
NP40	UL96	HUMAN	TRIP10	Q15642	1	1	-0.565303	0.0330346	0
NP40	UL96	HUMAN	HSD17B4	P51659-2	4	1	-0.602459	0.0329647	0
NP40	UL96	HUMAN	WASF2	Q9Y6W5	2	0	0.296236	0.0329474	0
NP40	UL96	HUMAN	DDX17	Q92841	17	0.997643	-1.08254	0.0329402	0
NP40	UL96	HUMAN	NASP	P49321-3	1	0	-0.491609	0.0328586	0
NP40	UL96	HUMAN	DHX9	Q08211	2.5	0.979869	-0.786951	0.0328221	0
NP40	UL96	HUMAN	TGIF1	Q15583	1	0	0.790362	0.0327887	0
NP40	UL96	HUMAN	MAST4	O15021	1	0	-0.485353	0.032744	0
NP40	UL96	HUMAN	PPIA	P62937	3	0	-0.65095	0.0327205	0
NP40	UL96	HUMAN	PDIA4	P13667	2	0	-0.787442	0.0327146	0
NP40	UL96	HUMAN	EDC3	Q96F86	1	0	0.449332	0.0327087	0
NP40	UL96	HUMAN	SSR4	P51571	2	1	-0.0960497	0.0327036	0
NP40	UL96	HUMAN	KARS	Q15046-2	6.5	0.966619	-0.657505	0.0326987	0
NP40	UL96	HUMAN	RBM10	P98175	1.5	0.954434	-0.308406	0.0326859	0
NP40	UL96	HUMAN	LUZP1	Q86V48	2.5	0.979869	-0.150849	0.0326471	0
NP40	UL96	HUMAN	HMGA1	P17096-3	1	0	-0.254194	0.0325929	0
NP40	UL96	HUMAN	PELP1	Q8IZL8	1	0	0.04061	0.0325836	0
NP40	UL96	HUMAN	PDCD6IP	Q8WUM4-2	2	0	-0.71019	0.0325559	0
NP40	UL96	HUMAN	TMED9	Q9BVK6	1	1	-0.266257	0.0325499	0
NP40	UL96	HUMAN	TRIM3	O75382	1.5	0.954434	-0.0964984	0.0325385	0
NP40	UL96	HUMAN	H2AFJ	Q9BTM1-2	1	0	0.207337	0.0325348	0
NP40	UL96	HUMAN	EIF3CL	B5ME19	4	0.964079	-0.860191	0.0325186	0
NP40	UL96	HUMAN	PSMB7	Q99436	2	0	0.201774	0.032461	0
NP40	UL96	HUMAN	SQRDL	Q9Y6N5	1	1	-0.585647	0.0324234	0
NP40	UL96	HUMAN	HSPB8	Q9UJY1	2	0.881291	0.512491	0.0324032	0
NP40	UL96	HUMAN	SF3B6	Q9Y3B4	1	1	-0.226395	0.0323922	0
NP40	UL96	HUMAN	CDC37	Q16543	1	0	-0.287836	0.0323715	0
NP40	UL96	HUMAN	SLC25A12	O75746	1	0	-0.304738	0.0323144	0
NP40	UL96	HUMAN	SMARCA2	P51531	4	1	0.607856	0.0322971	0
NP40	UL96	HUMAN	LGALS3BP	Q08380	4	0	-0.904863	0.0322615	0
NP40	UL96	HUMAN	PABPC4	Q13310-3	6	0.982859	-0.281318	0.0322476	0
NP40	UL96	HUMAN	ATP2B1	P20020	2	0	-0.494917	0.032212	0
NP40	UL96	HUMAN	SAE1	Q9UBE0	2	0	-0.49218	0.0321797	0
NP40	UL96	HUMAN	BCL7C	Q8WUZ0-2	1	0	0.0210608	0.0321661	0
NP40	UL96	HUMAN	SF3A3	Q12874	1	0	-0.217306	0.032125	0
NP40	UL96	HUMAN	EIF3K	Q9UBQ5	2	0	0.365627	0.0320544	0
NP40	UL96	HUMAN	CDS2	O95674	1	0	0.618951	0.0320303	0
NP40	UL96	HUMAN	RPL18	Q07020	3	0.749595	-0.093835	0.0320222	0
NP40	UL96	HUMAN	GOLGA2	Q08379	1	0	-0.432351	0.0320012	0
NP40	UL96	HUMAN	CAP1	Q01518	2.5	0.811278	-0.907659	0.0319432	0
NP40	UL96	HUMAN	ADD1	P35611-3	1	0	-0.406023	0.0318861	0
NP40	UL96	HUMAN	OSBP	P22059	1	0	-0.289756	0.0318796	0
NP40	UL96	HUMAN	RPN1	P04843	3	0.940286	-0.886681	0.031878	0
NP40	UL96	HUMAN	YBX3	P16989	6	0.930586	-0.592289	0.0318285	0
NP40	UL96	HUMAN	SNX9	Q9Y5X1	4.5	0.992774	-0.734209	0.0318221	0
NP40	UL96	HUMAN	SEPT7	Q16181	2	0.881291	-0.593826	0.0317934	0
NP40	UL96	HUMAN	EIF4A2	Q14240-2	3	0	-0.194159	0.0317732	0
NP40	UL96	HUMAN	PSMC1	P62191	3	1	-0.718201	0.0316803	0
NP40	UL96	HUMAN	ATP1A1	P05023-4	2	0	-0.782733	0.0316512	0
NP40	UL96	HUMAN	HIST2H2BF	Q5QNW6-2	1	0	-0.243914	0.0315652	0
NP40	UL96	HUMAN	RPL15	P61313	1	0	-0.374273	0.0315575	0
NP40	UL96	HUMAN	CCT7	Q99832	2	0.881291	-0.822246	0.0315182	0
NP40	UL96	HUMAN	RCN1	Q15293	3	0.940286	-0.830899	0.0314909	0
NP40	UL96	HUMAN	LRP1	Q07954	2	0.881291	-0.839514	0.031433	0
NP40	UL96	HUMAN	FN1	P02751-15	4	0.650022	-1.21912	0.0313855	0
NP40	UL96	HUMAN	TUFM	P49411	4.5	0.934068	-0.609341	0.0313767	0
NP40	UL96	HUMAN	SMTN	P53814-6	2	0.881291	0.0662682	0.0312902	0
NP40	UL96	HUMAN	USP9X	Q93008	1	0	-0.563957	0.0311744	0
NP40	UL96	HUMAN	QDPR	P09417	1	0	-0.143379	0.0311694	0
NP40	UL96	HUMAN	EIF3I	Q13347	2.5	0.811278	-0.696618	0.0311179	0
NP40	UL96	HUMAN	NUP62	P37198	1	0	-0.169945	0.0311	0
NP40	UL96	HUMAN	HDAC2	Q92769	6	0.982859	-1.15831	0.0310227	0
NP40	UL96	HUMAN	P4HA1	P13674	3	0.940286	-0.975207	0.0309225	0
NP40	UL96	HUMAN	NUP107	P57740	1	0	0.0681742	0.0308289	0
NP40	UL96	HUMAN	NUP93	Q8N1F7	1	0	-0.47204	0.0306773	0
NP40	UL96	HUMAN	PUM1	Q14671-3	1	0	-0.221254	0.0306751	0
NP40	UL96	HUMAN	CDSN	Q15517	2	0	-0.35996	0.030653	0
NP40	UL96	HUMAN	GTF2I	P78347	1	0	-0.552182	0.0305987	0
NP40	UL96	HUMAN	CLIP1	P30622	6	0.930586	-0.063899	0.0305892	0
NP40	UL96	HUMAN	KHSRP	Q92945	5	0.976021	-1.1156	0.0305873	0
NP40	UL96	HUMAN	THRAP3	Q9Y2W1	2	1	0.36134	0.0305188	0
NP40	UL96	HUMAN	YWHAQ	P27348	3	0.940286	-0.565079	0.0305146	0
NP40	UL96	HUMAN	HSPA2	P54652	6	1	-0.644846	0.0305098	0
NP40	UL96	HUMAN	LRRC59	Q96AG4	1	0	-0.497523	0.0304984	0
NP40	UL96	HUMAN	EFTUD2	Q15029	5	0.976021	-0.941041	0.0304236	0
NP40	UL96	HUMAN	DDX5	P17844	7	0.987138	-0.918446	0.0303152	0
NP40	UL96	HUMAN	AP2A1	O95782	1	0	-0.603437	0.0303053	0
NP40	UL96	HUMAN	KNSTRN	Q9Y448	1	1	-0.277934	0.0302499	0
NP40	UL96	HUMAN	YBX1	P67809	4	0.964079	-0.830573	0.0302064	0
NP40	UL96	HUMAN	CHERP	Q8IWX8	2	1	-0.862326	0.0301945	0
NP40	UL96	HUMAN	COPB2	P35606	3	0.940286	-0.84167	0.0301614	0
NP40	UL96	HUMAN	ACTL6A	O96019	7	0.987138	-0.277675	0.0300354	0
NP40	UL96	HUMAN	SMC3	Q9UQE7	1.5	0.954434	-0.518981	0.0300287	0
NP40	UL96	HUMAN	HNRNPL	P14866	2	0	-0.866249	0.0300286	0
NP40	UL96	HUMAN	MORF4L1	Q9UBU8	1.5	0.954434	-0.122505	0.0299254	0
NP40	UL96	HUMAN	SPATA5	Q8NB90	2	1	1.05834	0.0299192	0
NP40	UL96	HUMAN	RBM17	Q96I25	5.5	0.954434	-0.383248	0.0298838	0
NP40	UL96	HUMAN	SUPT5H	O00267	2	0	-0.794237	0.0298154	0
NP40	UL96	HUMAN	HTATSF1	O43719	1	0	-0.216637	0.0297915	0
NP40	UL96	HUMAN	ASPH	Q12797	1	0	-0.588274	0.0297279	0
NP40	UL96	HUMAN	SLC3A2	P08195-4	1	0	-0.595933	0.0296922	0
NP40	UL96	HUMAN	EIF2S2	P20042	2.5	0.979869	-0.172501	0.0296594	0
NP40	UL96	HUMAN	PZP	P20742	1	0	-0.152957	0.0295844	0
NP40	UL96	HUMAN	BUB3	O43684	2	0	-0.263418	0.0295721	0
NP40	UL96	HUMAN	ATP5C1	P36542	3	0.940286	0.051597	0.0295333	0
NP40	UL96	HUMAN	WDR61	Q9GZS3	1	1	-0.190019	0.0294682	0
NP40	UL96	HCMVM	ORFL147C	ORFL147C_HCMVM	1	1	-0.687503	0.029448	0
NP40	UL96	HUMAN	TNS1	Q9HBL0	1	1	-0.731375	0.0294454	0
NP40	UL96	HUMAN	DYNC1I2	Q13409	4.5	0.934068	-0.838935	0.029433	0
NP40	UL96	HUMAN	AGO3	Q9H9G7	5	0.976021	-0.971637	0.0293554	0
NP40	UL96	HUMAN	HNRNPA1	P09651	2	0	-1.03807	0.0292465	0
NP40	UL96	HUMAN	VDAC2	P45880-1	1	0	-0.499895	0.0292419	0
NP40	UL96	HUMAN	PSMC4	P43686	1.5	0.954434	-0.834302	0.0292406	0
NP40	UL96	HUMAN	SLC1A5	Q15758	1	0	-0.104504	0.029145	0
NP40	UL96	HUMAN	AGL	P35573	3	1	-0.588924	0.0291316	0
NP40	UL96	HUMAN	CARS	P49589-3	1.5	0.954434	-0.755603	0.0291276	0
NP40	UL96	HUMAN	ALDOA	P04075-2	3.5	0.988699	-0.945192	0.0291152	0
NP40	UL96	HUMAN	EIF2S3	P41091	1	0	-0.578417	0.0290868	0
NP40	UL96	HUMAN	EIF3L	Q9Y262	4	0.852405	-0.206795	0.0290781	0
NP40	UL96	HUMAN	ZC3H12C	Q9C0D7-2	2.5	0.979869	-0.806537	0.0290561	0
NP40	UL96	HUMAN	CAPZB	P47756-2	2	0	-0.011067	0.0290437	0
NP40	UL96	HUMAN	PCBP2	Q15366-2	1	0	-0.348631	0.0290197	0
NP40	UL96	HUMAN	CAMK2D	Q13557-11	2	0.881291	-0.312682	0.028998	0
NP40	UL96	HUMAN	RPS24	P62847-4	1	1	-0.511627	0.0289301	0
NP40	UL96	HUMAN	CLPTM1	O96005	1	0	-0.440982	0.0289257	0
NP40	UL96	HUMAN	P4HA2	O15460	2	0	-0.880173	0.0288461	0
NP40	UL96	HUMAN	PRPF19	Q9UMS4	1	1	-0.681233	0.0287802	0
NP40	UL96	HUMAN	PAFAH1B1	P43034	1	0	-0.0390795	0.0287544	0
NP40	UL96	HUMAN	AGO1	Q9UL18	5	0.976021	-0.514274	0.0287243	0
NP40	UL96	HUMAN	WDR18	Q9BV38	1	0	0.267318	0.028582	0
NP40	UL96	HUMAN	PDIA6	Q15084-2	5	0.902393	-1.20456	0.0285529	0
NP40	UL96	HUMAN	ACTB	P60709	3	0.940286	-1.10474	0.0285488	0
NP40	UL96	HUMAN	CAPRIN1	Q14444	5	0.976021	-1.20181	0.0285131	0
NP40	UL96	HUMAN	SQSTM1	Q13501	2	0	-0.424445	0.028492	0
NP40	UL96	HUMAN	ANXA11	P50995	1.5	0.954434	-0.725637	0.0284444	0
NP40	UL96	HUMAN	GRN	P28799	1	1	0.506861	0.028409	0
NP40	UL96	HUMAN	EPS15L1	Q9UBC2-2	5	0.902393	-0.328757	0.0283992	0
NP40	UL96	HUMAN	PRKAR1A	P10644	1	0	-0.320618	0.0283955	0
NP40	UL96	HUMAN	ZC3HAV1	Q7Z2W4	1	0	-0.276935	0.0283672	0
NP40	UL96	HUMAN	A2M	P01023	3	1	0.310797	0.0283546	0
NP40	UL96	HUMAN	EEF1G	P26641-2	4	0.964079	-1.10077	0.0283444	0
NP40	UL96	HUMAN	AAK1	Q2M2I8	1	0	-0.0226408	0.028265	0
NP40	UL96	HUMAN	PSMD12	O00232	1	0	-0.540772	0.0282279	0
NP40	UL96	HUMAN	EIF3F	O00303	2	1	-0.433413	0.0282124	0
NP40	UL96	HUMAN	LASP1	Q14847	1	0	0.370137	0.0281761	0
NP40	UL96	HUMAN	TCP1	P17987	3	0.940286	-1.06834	0.0281738	0
NP40	UL96	HCMVM	UL112	Q6SW37	3.5	0.696212	-0.691477	0.0281538	0
NP40	UL96	HUMAN	PGD	P52209	1	0	-0.525172	0.02811	0
NP40	UL96	HUMAN	PDE12	Q6L8Q7	1	0	-0.162077	0.0280693	0
NP40	UL96	HUMAN	FKBP10	Q96AY3	5	0.902393	-0.871486	0.028026	0
NP40	UL96	HUMAN	RPL13	P26373	3	1	-0.505366	0.0279673	0
NP40	UL96	HUMAN	FLJ45252	Q6ZSR9	1	0	-0.250427	0.0279642	0
NP40	UL96	HUMAN	ACACA	Q13085-4	1	0	-0.64833	0.0279276	0
NP40	UL96	HUMAN	CD2BP2	O95400	2	0	-0.11643	0.0278483	0
NP40	UL96	HUMAN	EIF2S1	P05198	1.5	0.954434	-0.375612	0.0278101	0
NP40	UL96	HUMAN	PHB2	Q99623	1	0	-0.730101	0.0278086	0
NP40	UL96	HUMAN	PYGL	P06737	1	0	-0.407953	0.0278014	0
NP40	UL96	HUMAN	CTTN	Q14247-2	7	0.987138	-0.958516	0.027787	0
NP40	UL96	HUMAN	NOMO2	Q5JPE7	1	0	-0.698435	0.0277134	0
NP40	UL96	HUMAN	NUFIP2	Q7Z417	6	0.930586	-0.364952	0.0276322	0
NP40	UL96	HUMAN	PSMA3	P25788	2.5	0.979869	-0.652219	0.0276208	0
NP40	UL96	HUMAN	CBX3	Q13185	1	0	-0.213369	0.0276174	0
NP40	UL96	HUMAN	CRTAP	O75718	3.5	0.988699	-0.3601	0.027597	0
NP40	UL96	HUMAN	ZYX	Q15942	6	0.982859	-1.45878	0.02753	0
NP40	UL96	HUMAN	SMARCB1	Q12824	1.5	0.954434	-0.274588	0.0274934	0
NP40	UL96	HUMAN	C7orf55	Q96HJ9-2	2.5	0.979869	0.278255	0.0274416	0
NP40	UL96	HUMAN	ATP1A3	P13637-3	2	0	-0.60178	0.0274409	0
NP40	UL96	HUMAN	EZR	P15311	1.5	0.954434	-0.569064	0.0273954	0
NP40	UL96	HUMAN	MYL3	P08590	1	0	-0.240762	0.0273921	0
NP40	UL96	HUMAN	TAF15	Q92804	8.5	0.979869	-1.34695	0.0273509	0
NP40	UL96	HUMAN	HSPB1	P04792	4.5	0.992774	-1.1975	0.0273443	0
NP40	UL96	HUMAN	PHGDH	O43175	2	1	-0.828076	0.0273168	0
NP40	UL96	HUMAN	MYL9	P24844	1	0	0.309745	0.0273062	0
NP40	UL96	HUMAN	RPS3	P23396-2	4	1	-1.06181	0.0273023	0
NP40	UL96	HUMAN	BAG2	O95816	1	0	-0.530296	0.0272772	0
NP40	UL96	HUMAN	SUPT16H	Q9Y5B9	1	0	-0.556414	0.0272641	0
NP40	UL96	HUMAN	SMAP1	Q8IYB5-2	1	1	0.368985	0.0272618	0
NP40	UL96	HCMVM	UL97	Q6SW46	1	0	-0.531937	0.0272591	0
NP40	UL96	HUMAN	ENO1	P06733	2.5	0.979869	-1.11427	0.0272359	0
NP40	UL96	HUMAN	COPG1	Q9Y678	1	0	-0.756323	0.0271806	0
NP40	UL96	HUMAN	FLII	Q13045	2.5	0.979869	-0.788224	0.0271554	0
NP40	UL96	HUMAN	ZNF653	Q96CK0	1.5	0.954434	-0.322331	0.0271484	0
NP40	UL96	HUMAN	GBE1	Q04446	2.5	0.979869	-0.969291	0.0271316	0
NP40	UL96	HUMAN	HNRNPK	P61978-2	5	0.902393	-1.20766	0.0270925	0
NP40	UL96	HUMAN	SSR3	Q9UNL2-2	1	0	0.572981	0.0270741	0
NP40	UL96	HUMAN	VAT1	Q99536	2	1	-0.910171	0.027065	0
NP40	UL96	HUMAN	TUBB1	Q9H4B7	2	0.881291	-0.973964	0.0270464	0
NP40	UL96	HUMAN	PLIN3	O60664	2	1	-0.988641	0.0269197	0
NP40	UL96	HUMAN	RPS14	P62263	3.5	0.988699	-0.263717	0.026913	0
NP40	UL96	HUMAN	NPM1	P06748	2	0.881291	-1.03007	0.0269101	0
NP40	UL96	HUMAN	CROCC	Q5TZA2	1	0	0.714503	0.0268811	0
NP40	UL96	HUMAN	KANK2	Q63ZY3-2	1	1	-0.710262	0.026725	0
NP40	UL96	HUMAN	TNRC6A	Q8NDV7-6	2	1	0.529428	0.026717	0
NP40	UL96	HUMAN	TUBB2A	Q13885	1.5	0.954434	-0.68355	0.0267102	0
NP40	UL96	HUMAN	KIF5A	Q12840	1.5	0.954434	0.0295393	0.0267056	0
NP40	UL96	HUMAN	GSTP1	P09211	1	0	-0.503025	0.0266966	0
NP40	UL96	HUMAN	DCTN2	Q13561-2	4.5	0.992774	-1.02168	0.0266773	0
NP40	UL96	HUMAN	DDX41	Q9UJV9	5	1	-0.937598	0.0265054	0
NP40	UL96	HUMAN	RBM4	Q9BWF3	1	0	-0.106974	0.0264754	0
NP40	UL96	HUMAN	DDOST	P39656	2	0.881291	-0.886879	0.0264655	0
NP40	UL96	HUMAN	DNAJB11	Q9UBS4	1	0	-0.673097	0.0264469	0
NP40	UL96	HUMAN	DAZAP1	Q96EP5	2	0	-0.99031	0.0263023	0
NP40	UL96	HUMAN	MCM2	P49736	1	0	-0.703218	0.026301	0
NP40	UL96	HUMAN	MDH2	P40926	1	0	-0.696173	0.02626	0
NP40	UL96	HUMAN	NSF	P46459	1	0	-0.531073	0.0261791	0
NP40	UL96	HUMAN	BAG4	O95429	2	0.881291	-0.880758	0.0261768	0
NP40	UL96	HUMAN	C14orf166	Q9Y224	2	0	-0.940611	0.0261653	0
NP40	UL96	HUMAN	RANBP9	Q96S59	1	0	-0.377123	0.0261351	0
NP40	UL96	HUMAN	SDHA	P31040	2	1	-0.837849	0.0261211	0
NP40	UL96	HUMAN	LDHB	P07195	3	0.940286	-0.859742	0.0261075	0
NP40	UL96	HUMAN	DDX3Y	O15523	2	0	-0.63552	0.0261055	0
NP40	UL96	HUMAN	PPP2CB	P62714	1	0	-0.375819	0.0260893	0
NP40	UL96	HUMAN	GFPT1	Q06210	1.5	0.954434	-0.850566	0.0260811	0
NP40	UL96	HUMAN	UBQLN4	Q9NRR5	1	0	0.0714103	0.026077	0
NP40	UL96	HUMAN	PSMD14	O00487	1.5	0.954434	-0.715143	0.026055	0
NP40	UL96	HUMAN	SPECC1L	Q69YQ0	2	0.881291	-0.936939	0.0260383	0
NP40	UL96	HUMAN	TPI1	P60174	1.5	0.954434	-0.756044	0.0260361	0
NP40	UL96	HUMAN	GOLGA4	Q13439-5	1	0	-0.469549	0.0260314	0
NP40	UL96	HUMAN	CPSF1	Q10570	1	0	-0.366874	0.0260289	0
NP40	UL96	HUMAN	TUBA4A	P68366	2	0	0.133424	0.0259834	0
NP40	UL96	HUMAN	ESYT1	Q9BSJ8-2	1	0	-0.743767	0.02598	0
NP40	UL96	HUMAN	YTHDF3	Q7Z739	6.5	0.966619	-0.630503	0.0259338	0
NP40	UL96	HUMAN	TLN2	Q9Y4G6	3	1	0.0442677	0.0258841	0
NP40	UL96	HUMAN	PABPC1	P11940	4.5	0.992774	-0.888898	0.0258759	0
NP40	UL96	HUMAN	CNN3	Q15417	1	0	-0.682329	0.0257338	0
NP40	UL96	HUMAN	CSTF1	Q05048	2	1	-0.808121	0.025671	0
NP40	UL96	HUMAN	SRSF4	Q08170	1	1	0.119879	0.0256676	0
NP40	UL96	HUMAN	LRRFIP1	Q32MZ4	2	0	-1.05165	0.025651	0
NP40	UL96	HUMAN	CORO1B	Q9BR76	1	1	-0.644986	0.0255235	0
NP40	UL96	HUMAN	MED25	Q71SY5-3	2	0.881291	-0.855831	0.0255041	0
NP40	UL96	HUMAN	WDR82	Q6UXN9	2	0	0.648231	0.025504	0
NP40	UL96	HUMAN	ARF4	P18085	1	0	-0.446142	0.0255	0
NP40	UL96	HUMAN	ROCK2	O75116	1	0	-0.68657	0.0253682	0
NP40	UL96	HUMAN	SF3B4	Q15427	1.5	0.954434	-0.895517	0.025343	0
NP40	UL96	HUMAN	WARS	P23381	1	0	-0.741655	0.0253308	0
NP40	UL96	HUMAN	TKT	P29401-2	1.5	0.954434	-0.959542	0.0253098	0
NP40	UL96	HUMAN	SMARCE1	Q969G3	2	0.881291	-0.639944	0.0252874	0
NP40	UL96	HUMAN	EMD	P50402	1.5	0.954434	-0.624606	0.0252621	0
NP40	UL96	HUMAN	HNRNPR	O43390-2	1	1	-0.726172	0.0252525	0
NP40	UL96	HUMAN	HNRNPAB	Q99729-2	3.5	0.988699	-1.18475	0.0252356	0
NP40	UL96	HUMAN	SSB	P05455	2	1	-0.933187	0.0252272	0
NP40	UL96	HUMAN	GALK1	P51570-2	1.5	0.954434	-0.581851	0.0252121	0
NP40	UL96	HUMAN	ALDOC	P09972	1.5	0.954434	-0.470147	0.0251734	0
NP40	UL96	HUMAN	PPP1CA	P62136-2	4	0.964079	-1.27935	0.0251677	0
NP40	UL96	HUMAN	FARSA	Q9Y285	1	0	-0.602736	0.0251244	0
NP40	UL96	HUMAN	RPSA	P08865	3	1	-0.691921	0.0251233	0
NP40	UL96	HUMAN	PSMA1	P25786-2	1.5	0.954434	-0.888098	0.0250982	0
NP40	UL96	HUMAN	CPSF6	Q16630-2	3.5	0.988699	0.123441	0.0250953	0
NP40	UL96	HUMAN	STIP1	P31948-2	1	1	-0.877057	0.0250584	0
NP40	UL96	HUMAN	TGM2	P21980	2.5	0.979869	-0.709613	0.0250264	0
NP40	UL96	HUMAN	USO1	O60763-2	2	1	-0.823833	0.0250175	0
NP40	UL96	HUMAN	PDHB	P11177	1	0	-0.50371	0.0249926	0
NP40	UL96	HUMAN	AZGP1	P25311	1	0	-0.597999	0.0249362	0
NP40	UL96	HUMAN	SYNCRIP	O60506	1	0	-0.808745	0.0249253	0
NP40	UL96	HUMAN	DCAF7	P61962	4.5	0.992774	-0.299464	0.0249234	0
NP40	UL96	HUMAN	RPS18	P62269	4.5	0.992774	-0.512452	0.0249188	0
NP40	UL96	HUMAN	SDHB	P21912	2	0	-0.296622	0.0248886	0
NP40	UL96	HUMAN	AGFG1	P52594-4	1	0	-0.597842	0.0248786	0
NP40	UL96	HUMAN	FAM168A	Q92567	1.5	0.954434	0.520141	0.0248728	0
NP40	UL96	HUMAN	EIF4B	P23588	1.5	0.954434	-0.665081	0.024863	0
NP40	UL96	HUMAN	PCMT1	P22061-2	4.5	0.992774	-1.32929	0.0248334	0
NP40	UL96	HUMAN	GAPDHS	O14556	1	0	-0.152731	0.0248267	0
NP40	UL96	HUMAN	YTHDF2	Q9Y5A9	2.5	0.979869	-0.274086	0.0247847	0
NP40	UL96	HUMAN	PSMB2	P49721	1.5	0.954434	-0.3764	0.0247379	0
NP40	UL96	HUMAN	UBXN7	O94888	1.5	0.954434	-0.858513	0.0247056	0
NP40	UL96	HUMAN	TPM3	P06753	1	0	-0.695142	0.0247055	0
NP40	UL96	HUMAN	ZC3H8	Q8N5P1	5.5	0.994985	-0.526793	0.0246936	0
NP40	UL96	HUMAN	YWHAB	P31946	2	0.881291	-0.89014	0.0246829	0
NP40	UL96	HUMAN	FABP5	Q01469	1	0	0.140494	0.0246798	0
NP40	UL96	HUMAN	COPB1	P53618	1	0	-0.837888	0.0246463	0
NP40	UL96	HUMAN	YLPM1	P49750-4	2	1	-0.925006	0.0246461	0
NP40	UL96	HUMAN	PSMD4	P55036	3.5	0.896038	0.0120677	0.0246167	0
NP40	UL96	HUMAN	DNAJA2	O60884	1	1	-0.740499	0.0245938	0
NP40	UL96	HUMAN	PDLIM1	O00151	1	0	-0.785732	0.0245918	0
NP40	UL96	HUMAN	VPS35	Q96QK1	1	0	-0.401351	0.0245311	0
NP40	UL96	HUMAN	CAPZB	P47756	3.5	0.988699	-0.571975	0.024506	0
NP40	UL96	HUMAN	SEC24B	O95487-3	1.5	0.954434	-1.02209	0.0244825	0
NP40	UL96	HUMAN	LAMB1	P07942	3	0.940286	-0.432151	0.0244368	0
NP40	UL96	HUMAN	RPL9	P32969	1	0	-0.513716	0.0243439	0
NP40	UL96	HUMAN	LDHA	P00338-3	2	0.881291	-0.97803	0.0243282	0
NP40	UL96	HUMAN	GBA	P04062	1	0	-0.749891	0.0243239	0
NP40	UL96	HUMAN	RAB11FIP5	Q9BXF6	1.5	0.954434	-0.734899	0.0242478	0
NP40	UL96	HUMAN	ZC3H18	Q86VM9	1	0	-0.548819	0.0242253	0
NP40	UL96	HUMAN	NAP1L4	Q99733-2	1	0	-0.771742	0.0242229	0
NP40	UL96	HUMAN	EIF3G	O75821	2	1	-0.892934	0.0240824	0
NP40	UL96	HUMAN	COL6A3	P12111	1	0	-0.889254	0.024062	0
NP40	UL96	HUMAN	AGO4	Q9HCK5	6	1	1.04283	0.0240599	0
NP40	UL96	HUMAN	ADRM1	Q16186	1	0	0.172315	0.024051	0
NP40	UL96	HUMAN	ZNF503	Q96F45	2	1	-1.09518	0.0240471	0
NP40	UL96	HUMAN	PRDX1	Q06830	7.5	0.99718	-0.445933	0.0240437	0
NP40	UL96	HUMAN	TIA1	P31483	3	1	-0.89076	0.0240345	0
NP40	UL96	HUMAN	RPN2	P04844	1	1	-0.876294	0.0240103	0
NP40	UL96	HUMAN	RPS16	P62249	2	1	-0.875607	0.0239855	0
NP40	UL96	HUMAN	AGRN	O00468	1.5	0.954434	-0.87971	0.0239848	0
NP40	UL96	HUMAN	KPNA2	P52292	3	1	-0.954019	0.0239832	0
NP40	UL96	HUMAN	BCL9L	Q86UU0	1	0	-0.84508	0.0239763	0
NP40	UL96	HUMAN	LSM12	Q3MHD2-2	2	1	1.42924	0.0239426	0
NP40	UL96	HUMAN	ANXA7	P20073	3	0.940286	-0.603412	0.023869	0
NP40	UL96	HUMAN	PIPSL	A2A3N6	1	0	-0.201628	0.023845	0
NP40	UL96	HUMAN	PIP	P12273	1	0	-0.531651	0.0236933	0
NP40	UL96	HUMAN	APBA1	Q02410	2	0.881291	-0.68219	0.0236876	0
NP40	UL96	HUMAN	ANGPTL2	Q9UKU9	1	0	-0.142496	0.0236278	0
NP40	UL96	HUMAN	ATP2A2	P16615	1	0	-0.884247	0.0235576	0
NP40	UL96	HUMAN	PSPC1	Q8WXF1	1	0	-0.785512	0.0235093	0
NP40	UL96	HUMAN	ITSN1	Q15811	3	1	-0.672168	0.0235018	0
NP40	UL96	HCMVM	TRS1	Q6SVX2	1	0	-0.905913	0.0235013	0
NP40	UL96	HUMAN	HIST1H1D	P16402	1.5	0.954434	-0.521347	0.0234598	0
NP40	UL96	HUMAN	HNRNPD	Q14103	4	0.964079	-1.3211	0.0234263	0
NP40	UL96	HUMAN	CD44	P16070	1	0	-0.742207	0.0234037	0
NP40	UL96	HUMAN	PFKP	Q01813	1	0	-0.924428	0.0233879	0
NP40	UL96	HUMAN	SFPQ	P23246	2.5	0.979869	-1.27944	0.0233788	0
NP40	UL96	HUMAN	WDR5	P61964	6	0.982859	-1.31743	0.0233668	0
NP40	UL96	HUMAN	CPEB2	Q7Z5Q1-9	1	1	-0.483551	0.0233426	0
NP40	UL96	HUMAN	G3BP1	Q13283	2.5	0.979869	-1.24018	0.0233082	0
NP40	UL96	HUMAN	AIFM1	O95831	2	0.881291	-0.940356	0.0232928	0
NP40	UL96	HUMAN	ITIH3	Q06033	5.5	0.870864	-1.26256	0.023261	0
NP40	UL96	HUMAN	LAMB2	P55268	1.5	0.954434	-0.917378	0.0232332	0
NP40	UL96	HUMAN	RPLP0	P05388	4	0.964079	-0.907035	0.023227	0
NP40	UL96	HUMAN	MACF1	Q9UPN3-5	1	0	-0.209566	0.0232217	0
NP40	UL96	HUMAN	PICALM	Q13492	1.5	0.954434	-0.765751	0.0232182	0
NP40	UL96	HUMAN	CTPS1	P17812	1	0	-0.653302	0.0232118	0
NP40	UL96	HUMAN	RPL10A	P62906	1	1	-0.816335	0.0232016	0
NP40	UL96	HUMAN	CAV1	Q03135	1	1	-0.625769	0.0231925	0
NP40	UL96	HUMAN	SNRPA1	P09661	1	0	-0.45662	0.0231912	0
NP40	UL96	HUMAN	COL6A1	P12109	1	1	-0.873811	0.0231763	0
NP40	UL96	HUMAN	GYG1	P46976	2.5	0.979869	-0.0831316	0.0231378	0
NP40	UL96	HUMAN	ITIH2	P19823	7	0.987138	-0.496045	0.0231184	0
NP40	UL96	HUMAN	RNMT	O43148-2	9.5	0.909736	-1.13056	0.0231067	0
NP40	UL96	HUMAN	PRDX4	Q13162	3	1	-0.874557	0.0229994	0
NP40	UL96	HUMAN	USP10	Q14694-2	1	0	-0.6618	0.0229703	0
NP40	UL96	HUMAN	TPP2	P29144	1	0	-0.764109	0.0229645	0
NP40	UL96	HUMAN	NUDT21	O43809	1	0	-0.790727	0.0229541	0
NP40	UL96	HUMAN	TNS3	Q68CZ2	1	0	-0.860234	0.0229319	0
NP40	UL96	HUMAN	SRPRB	Q9Y5M8	1	1	-0.168918	0.0229184	0
NP40	UL96	HUMAN	ACTR1B	P42025	1	0	-0.826233	0.0228654	0
NP40	UL96	HUMAN	ITPK1	Q13572	1.5	0.954434	-0.798765	0.0228614	0
NP40	UL96	HUMAN	CCDC80	Q76M96-2	1	0	-0.760312	0.0228438	0
NP40	UL96	HUMAN	SEC24D	O94855-2	2.5	0.979869	-1.0606	0.0228197	0
NP40	UL96	HUMAN	TRIM28	Q13263	2.5	0.979869	-1.30143	0.0227677	0
NP40	UL96	HUMAN	HNRNPF	P52597	3	0.940286	-1.16058	0.022726	0
NP40	UL96	HUMAN	DNAJA1	P31689	1	0	-0.906603	0.0227081	0
NP40	UL96	HUMAN	BASP1	P80723	3	0.940286	-1.05777	0.0227012	0
NP40	UL96	HUMAN	RAB7A	P51149	1	0	-0.775517	0.0227012	0
NP40	UL96	HUMAN	DNAJB1	P25685	1	0	-0.808725	0.0226834	0
NP40	UL96	HUMAN	FAM214B	Q7L5A3	1	0	-0.568553	0.0226714	0
NP40	UL96	HUMAN	RPL5	P46777	1	1	-0.744223	0.0226633	0
NP40	UL96	HUMAN	HBG1	P69891	1	0	0.362378	0.0226445	0
NP40	UL96	HUMAN	RPS4X	P62701	2	0.881291	-0.526366	0.0225055	0
NP40	UL96	HUMAN	SLC25A3	Q00325	1	1	-0.780607	0.0224911	0
NP40	UL96	HUMAN	GSN	P06396	1	0	-0.980665	0.0224834	0
NP40	UL96	HUMAN	SPTAN1	Q13813	1	0	0.451837	0.0224419	0
NP40	UL96	HUMAN	MSRB3	Q8IXL7	1	1	-0.193943	0.022438	0
NP40	UL96	HUMAN	CAMK2B	Q13554	1.5	0.954434	-0.495966	0.0224257	0
NP40	UL96	HUMAN	PSMB3	P49720	1	0	-0.813491	0.0222946	0
NP40	UL96	HUMAN	CARM1	Q86X55	1.5	0.954434	-0.640103	0.0222454	0
NP40	UL96	HUMAN	RPL19	P84098	1	1	-0.47017	0.0222431	0
NP40	UL96	HUMAN	SSBP2	P81877	4.5	0.992774	-0.0859407	0.022182	0
NP40	UL96	HUMAN	LIN7C	Q9NUP9	4.5	0.992774	-0.0289275	0.0219333	0
NP40	UL96	HUMAN	PLOD1	Q02809-2	2.5	0.811278	-1.25235	0.0218184	0
NP40	UL96	HUMAN	CORO1C	Q9ULV4-3	1	0	-0.860258	0.021719	0
NP40	UL96	HUMAN	PYGO2	Q9BRQ0	1	1	-0.192227	0.021695	0
NP40	UL96	HUMAN	ATXN2L	Q8WWM7-3	3.5	0.988699	-1.18823	0.0216516	0
NP40	UL96	HUMAN	LYZ	P61626	1	1	0.484878	0.0216362	0
NP40	UL96	HUMAN	LARP4B	Q92615	2	1	-0.753106	0.0215937	0
NP40	UL96	HUMAN	HNRNPA3	P51991	2.5	0.811278	-1.39404	0.0215551	0
NP40	UL96	HUMAN	PRMT1	Q99873	1	0	-0.869484	0.0215459	0
NP40	UL96	HUMAN	MPDZ	O75970-2	2.5	0.979869	0.310391	0.0214525	0
NP40	UL96	HUMAN	SEPT11	Q9NVA2-2	3.5	0.988699	-0.897355	0.0214413	0
NP40	UL96	HUMAN	POTEE	Q6S8J3	2.5	0.979869	-1.13568	0.0213543	0
NP40	UL96	HUMAN	PDIA3	P30101	1	0	-1.08011	0.0213308	0
NP40	UL96	HUMAN	SLC25A6	P12236	1	0	-0.06221	0.0213115	0
NP40	UL96	HUMAN	RPS27	P42677	1.5	0.954434	-0.45159	0.02127	0
NP40	UL96	HUMAN	FAM98A	Q8NCA5	1.5	0.954434	-0.992346	0.021269	0
NP40	UL96	HUMAN	PSMC6	P62333	1	0	-1.06723	0.021242	0
NP40	UL96	HUMAN	FBLN2	P98095-2	1	1	-0.660772	0.0212356	0
NP40	UL96	HUMAN	SMAP1	Q8IYB5	3	1	0.0850315	0.0212225	0
NP40	UL96	HUMAN	CLTB	P09497	3	0.940286	0.190531	0.0212115	0
NP40	UL96	HUMAN	RPLP2	P05387	5.5	0.994985	-1.07565	0.0212052	0
NP40	UL96	HUMAN	PRCC	Q92733	2.5	0.979869	-1.24714	0.0211883	0
NP40	UL96	HUMAN	FKBP9	O95302-3	2.5	0.979869	-0.781351	0.0211735	0
NP40	UL96	HUMAN	NAP1L1	P55209	1	0	-1.00462	0.0211342	0
NP40	UL96	HUMAN	CTNNA2	P26232	1	0	-0.23085	0.0210672	0
NP40	UL96	HUMAN	TUBB	P07437	1.5	0.954434	-1.10918	0.0210606	0
NP40	UL96	HUMAN	TPM4	P67936	1	1	-0.718495	0.0210527	0
NP40	UL96	HUMAN	ACBD3	Q9H3P7	2	1	-0.95349	0.021043	0
NP40	UL96	HUMAN	SLAIN2	Q9P270	1	0	-0.563755	0.0210182	0
NP40	UL96	HUMAN	PLOD3	O60568	1.5	0.954434	-1.10178	0.0209903	0
NP40	UL96	HUMAN	PSMB5	P28074	3	0.749595	-0.84786	0.0209798	0
NP40	UL96	HUMAN	CCAR1	Q8IX12	1	1	-0.921682	0.0208979	0
NP40	UL96	HUMAN	CALD1	Q05682	1.5	0.954434	-1.14664	0.0208245	0
NP40	UL96	HUMAN	PSMA5	P28066	4.5	0.992774	-0.41487	0.0207963	0
NP40	UL96	HUMAN	ACTR1A	P61163	1	0	-1.00714	0.0207775	0
NP40	UL96	HUMAN	SEPT8	Q92599	3	1	0.017225	0.0207629	0
NP40	UL96	HUMAN	E4F1	Q66K89	1	1	-1.00021	0.0207167	0
NP40	UL96	HUMAN	DPF2	Q92785	2	0.881291	-0.558775	0.020708	0
NP40	UL96	HUMAN	FAM103A1	Q9BTL3	2	0.881291	-0.518443	0.0206774	0
NP40	UL96	HUMAN	EP400NL	Q6ZTU2-6	1	0	-0.823885	0.0206756	0
NP40	UL96	HUMAN	PCNA	P12004	1	0	-0.621793	0.0206681	0
NP40	UL96	HUMAN	CAT	P04040	1	1	-0.88925	0.0206187	0
NP40	UL96	HUMAN	RPL24	P83731	3.5	0.988699	0.218518	0.0205588	0
NP40	UL96	HUMAN	DYNLT1	P63172	1	0	-0.724453	0.0205103	0
NP40	UL96	HUMAN	PSMB4	P28070	2.5	0.979869	-1.03805	0.0205043	0
NP40	UL96	HUMAN	RPL23	P62829	2	1	-0.761833	0.0204865	0
NP40	UL96	HUMAN	PUF60	Q9UHX1	2.5	0.979869	-1.20032	0.0204191	0
NP40	UL96	HUMAN	RPS2	P15880	1.5	0.954434	-1.01164	0.0204058	0
NP40	UL96	HUMAN	RPLP1	P05386	1	0	-0.22375	0.020319	0
NP40	UL96	HUMAN	ARHGDIA	P52565	1	0	-0.694044	0.0203166	0
NP40	UL96	HUMAN	RPS25	P62851	2	1	-0.160418	0.0202771	0
NP40	UL96	HUMAN	UGP2	Q16851	1	1	-1.03368	0.0201133	0
NP40	UL96	HUMAN	THBS1	P07996	2	1	-1.30174	0.0201121	0
NP40	UL96	HUMAN	LAMC1	P11047	3.5	0.896038	-0.897836	0.0200656	0
NP40	UL96	HUMAN	ICAM1	P05362	1.5	0.954434	-0.944657	0.0200432	0
NP40	UL96	HUMAN	ST13P5	Q8NFI4	2	0.881291	-0.168364	0.0200306	0
NP40	UL96	HUMAN	PLEC	Q15149-4	2	0.881291	1.23603	0.020028	0
NP40	UL96	HUMAN	HDAC1	Q13547	2	0.881291	-1.0732	0.0198993	0
NP40	UL96	HUMAN	LIN7A	O14910	1.5	0.954434	-0.907576	0.0198835	0
NP40	UL96	HUMAN	SEPT2	Q15019-2	1.5	0.954434	-1.20701	0.0198589	0
NP40	UL96	HUMAN	PPIB	P23284	2	0.881291	-1.0343	0.0198556	0
NP40	UL96	HUMAN	FUBP1	Q96AE4-2	1	1	-1.00818	0.0198232	0
NP40	UL96	HUMAN	SNRPC	P09234	1	0	-0.363536	0.0197889	0
NP40	UL96	HUMAN	HCFC1	P51610-4	1.5	0.954434	-1.13423	0.0197802	0
NP40	UL96	HUMAN	NONO	Q15233	1.5	0.954434	-1.28033	0.0196798	0
NP40	UL96	HUMAN	SSBP1	Q04837	1	0	-0.632072	0.0195388	0
NP40	UL96	HUMAN	DLAT	P10515	1	0	-1.08936	0.0194686	0
NP40	UL96	HUMAN	CAPZA1	P52907	2.5	0.979869	-1.14703	0.0194666	0
NP40	UL96	HUMAN	BRD8	Q9H0E9	2	0.881291	-1.42148	0.0193675	0
NP40	UL96	HUMAN	PDLIM7	Q9NR12	1	0	-1.06337	0.0193621	0
NP40	UL96	HUMAN	MTHFD2	P13995	1	0	-0.882712	0.0193523	0
NP40	UL96	HUMAN	RAB1A	P62820	1	0	-0.777353	0.0192723	0
NP40	UL96	HUMAN	LASP1	Q14847-2	2	1	-0.810951	0.0192639	0
NP40	UL96	HUMAN	ACAT1	P24752	1	0	-1.05733	0.0192086	0
NP40	UL96	HUMAN	SRSF7	Q16629	1	0	-0.863096	0.0191351	0
NP40	UL96	HUMAN	CAST	P20810-6	1	1	-1.12457	0.0191322	0
NP40	UL96	HUMAN	PDLIM5	Q96HC4-6	1	0	-1.21776	0.0191251	0
NP40	UL96	HUMAN	ALYREF	Q86V81	1	0	-0.766373	0.0191004	0
NP40	UL96	HUMAN	EEF1D	P29692-2	3.5	0.988699	-1.10731	0.0190731	0
NP40	UL96	HUMAN	SRSF1	Q07955-2	1	1	-0.673922	0.019072	0
NP40	UL96	HUMAN	STRAP	Q9Y3F4-2	2	0.881291	-0.930592	0.0190576	0
NP40	UL96	HUMAN	NEFH	P12036	1	0	-0.0401928	0.0190407	0
NP40	UL96	HUMAN	UBC	P0CG48	3	0.940286	-1.1146	0.0190333	0
NP40	UL96	HUMAN	POFUT2	Q9Y2G5	1	0	-1.02549	0.0189754	0
NP40	UL96	HUMAN	RNPS1	Q15287	1	1	-0.0711396	0.0189563	0
NP40	UL96	HUMAN	FAU	P62861	1	1	0.353788	0.018912	0
NP40	UL96	HUMAN	COLGALT1	Q8NBJ5	1.5	0.954434	-1.06913	0.0188375	0
NP40	UL96	HUMAN	SRI	P30626	1	0	-0.624958	0.0187622	0
NP40	UL96	HUMAN	SSR1	P43307	1	0	-1.05735	0.0186204	0
NP40	UL96	HUMAN	HSD17B4	P51659	1.5	0.954434	-0.0952604	0.018524	0
NP40	UL96	HUMAN	CIRBP	Q14011-2	1	1	-0.602296	0.0184728	0
NP40	UL96	HUMAN	PSMB6	P28072	2	1	-0.565631	0.0183617	0
NP40	UL96	HUMAN	CLTA	P09496	2	1	-0.179215	0.0182925	0
NP40	UL96	HUMAN	CALM1	P62158	1.5	0.954434	-0.847382	0.0182615	0
NP40	UL96	HUMAN	CTTN	Q14247	1	0	-0.58337	0.0182528	0
NP40	UL96	HUMAN	XP32	Q5T750	1	1	0.148557	0.0182192	0
NP40	UL96	HUMAN	EEF1A1P5	Q5VTE0	1	1	-1.1379	0.0181692	0
NP40	UL96	HUMAN	ATXN2	Q99700	1	0	-0.932476	0.0179836	0
NP40	UL96	HUMAN	SEC13	P55735-3	1	1	0.373934	0.0179779	0
NP40	UL96	HUMAN	CRMP1	Q14194-2	3.5	0.988699	0.161032	0.0179135	0
NP40	UL96	HUMAN	SSBP3	Q9BWW4	3	1	-0.339423	0.0178933	0
NP40	UL96	HUMAN	DCTPP1	Q9H773	1	0	-1.12549	0.0178891	0
NP40	UL96	HUMAN	TCEB1	Q15369	1	0	-1.28154	0.0178263	0
NP40	UL96	HUMAN	HNRNPH2	P55795	2.5	0.811278	-1.53045	0.0173895	0
NP40	UL96	HUMAN	SETSIP	P0DME0	2	1	-0.5912	0.0173233	0
NP40	UL96	HUMAN	CAPZA2	P47755	1	1	-1.007	0.0172996	0
NP40	UL96	HUMAN	AHCY	P23526	3	0.940286	-1.18262	0.0170188	0
NP40	UL96	HUMAN	PFN1	P07737	1	1	-1.16646	0.0166601	0
NP40	UL96	HUMAN	RPL22	P35268	1.5	0.954434	0.225947	0.0164167	0
NP40	UL96	HUMAN	DLST	P36957	3.5	0.988699	-0.952891	0.0163357	0
NP40	UL96	HUMAN	MYH14	Q7Z406-2	3.5	0.988699	-1.24285	0.0161439	0
NP40	UL96	HUMAN	NACA	E9PAV3	1.5	0.954434	0.0564556	0.0161364	0
NP40	UL96	HUMAN	PRDX2	P32119	1.5	0.954434	-1.03661	0.0160828	0
NP40	UL96	HUMAN	MYL6	P60660-2	2	1	-1.44074	0.0160769	0
NP40	UL96	HUMAN	ELAVL1	Q15717-2	1	1	-1.03245	0.0158408	0
NP40	UL96	HUMAN	PEPD	P12955	1.5	0.954434	-1.14898	0.0156971	0
NP40	UL96	HUMAN	MARCKS	P29966	1.5	0.954434	-1.3918	0.0156948	0
NP40	UL96	HUMAN	ENO3	P13929	1	0	-0.595902	0.0154542	0
NP40	UL96	HUMAN	RFXAP	O00287	2.5	0.979869	0.159717	0.015422	0
NP40	UL96	HUMAN	PSMB1	P20618	1.5	0.954434	-1.51076	0.0154042	0
NP40	UL96	HUMAN	HNRNPDL	O14979	2	1	-1.71435	0.0153475	0
NP40	UL96	HUMAN	GPNMB	Q14956	1	1	-1.00312	0.0153292	0
NP40	UL96	HUMAN	SNRNP70	P08621	2	0.881291	-1.68997	0.0151843	0
NP40	UL96	HUMAN	PCBP3	P57721	1	0	-1.38252	0.0151835	0
NP40	UL96	HUMAN	MYL6B	P14649	2	1	0.155919	0.0150881	0
NP40	UL96	HUMAN	PSMA4	P25789	2.5	0.979869	-0.535269	0.0150419	0
NP40	UL96	HUMAN	RPS10P5	Q9NQ39	1	1	-0.672914	0.0149798	0
NP40	UL96	HUMAN	UBAP2L	Q14157-5	1.5	0.954434	-1.71982	0.0148395	0
NP40	UL96	HUMAN	DLG2	Q15700-2	1	1	-0.887479	0.0148257	0
NP40	UL96	HUMAN	RPL27A	P46776	1	1	-0.692292	0.0147978	0
NP40	UL96	HUMAN	PSMA8	Q8TAA3	1	1	-1.079	0.0145878	0
NP40	UL96	HUMAN	MYL12B	O14950	2	1	-1.47529	0.0144569	0
NP40	UL96	HUMAN	EEF1B2	P24534	2.5	0.979869	-1.00707	0.0142909	0
NP40	UL96	HUMAN	TRIM38	O00635	1	1	-0.968339	0.0140346	0
NP40	UL96	HUMAN	ITGB1	P05556	1	1	-0.247302	0.0138175	0
NP40	UL96	HUMAN	MRGBP	Q9NV56	1.5	0.954434	-0.814482	0.0138033	0
NP40	UL96	HUMAN	PSMA7	O14818	1.5	0.954434	-1.03657	0.0137044	0
NP40	UL96	HUMAN	PDLIM5	Q96HC4	1.5	0.954434	-1.6292	0.013422	0
NP40	UL96	HUMAN	ANXA2	P07355-2	2	1	-1.62762	0.0133318	0
NP40	UL96	HUMAN	RPL29	P47914	1.5	0.954434	-0.218301	0.0132758	0
NP40	UL96	HUMAN	PSMA6	P60900	1.5	0.954434	-1.49026	0.0131227	0
NP40	UL96	HUMAN	LOX	P28300	1	1	-1.26334	0.0130074	0
NP40	UL96	HUMAN	FHL3	Q13643	1	1	-0.554216	0.0128813	0
NP40	UL96	HUMAN	PKLR	P30613	1	0	-0.054232	0.0126641	0
NP40	UL96	HUMAN	MYH11	P35749-2	2	1	-0.348992	0.0119345	0
NP40	UL96	HUMAN	SS18	Q15532	1	1	-0.680949	0.0118019	0
NP40	UL96	HUMAN	RPL12	P30050	1	1	-1.08451	0.0117378	0
NP40	UL96	HUMAN	RPS28	P62857	1	1	0.0516097	0.0115867	0
NP40	UL96	HUMAN	HTRA2	O43464	1	1	-1.58757	0.0115198	0
NP40	UL96	HUMAN	CLTA	P09496-2	1	1	-0.757615	0.00983751	0
NP40	UL96	HUMAN	DYNLRB2	Q8TF09	1	1	-0.166217	0.00861528	0
NP40	UL96	HUMAN	ST13	P50502	1	1	-0.0184299	0.00856374	0
NP40	UL96	HUMAN	SNRPD3	P62318	1	1	-1.23548	0.00851647	0
NP40	UL96	HUMAN	RPL11	P62913	1.5	0.954434	-0.642984	0.00841213	0
NP40	UL96	HUMAN	DDX4	Q9NQI0	1	1	0.153582	0.00826941	0
NP40	UL96	HUMAN	HSPH1	Q92598	1	1	-0.0818803	0.0074602	0
NP40	UL97	HCMVM	UL79	Q6SW63	2	0.881291	1.52112	4.25694	1
NP40	UL97	HCMVM	UL87	Q6SW55	2.5	0.811278	0.460735	2.83877	1
NP40	UL97	HCMVM	UL95	Q6SW48	30.5	0.96805	3.2618	1.12255	1
NP40	UL97	HUMAN	CDH1	P12830	1	0	3.82987	0.628099	1
NP40	UL97	HUMAN	TESK1	Q15569	1	0	12.3291	1	0
NP40	UL97	HUMAN	TTN	Q8WZ42-6	1	0	12.3291	1	0
NP40	UL97	HUMAN	POLR2M	P0CAP2	2.5	0.979869	1.90605	0.879831	0
NP40	UL97	HUMAN	ITGB7	P26010	2	0	11.0203	0.862209	0
NP40	UL97	HCMVM	UL123	F5HCM1	32.5	0.232481	0.733866	0.410787	0
NP40	UL97	HCMVM	UL49	Q6SW82	4	0	3.74776	0.344927	0
NP40	UL97	HCMVM	US22	F5HDC7	12.5	0.947062	-0.169051	0.291301	0
NP40	UL97	HUMAN	PHF14	O94880	1	0	3.26895	0.265193	0
NP40	UL97	HCMVM	UL122	Q6SW29	33	0	0.751803	0.228989	0
NP40	UL97	HUMAN	NAT2	P11245	1	0	2.41989	0.200326	0
NP40	UL97	HCMVM	UL43	Q6SW89	3	0	0.00552358	0.1983	0
NP40	UL97	HUMAN	PPP1R2P3	Q6NXS1	1	1	1.21352	0.169455	0
NP40	UL97	HUMAN	ETNPPL	Q8TBG4	1	0	1.53373	0.164938	0
NP40	UL97	HCMVM	UL83	Q6SW59	5.5	0.954434	-0.236471	0.158528	0
NP40	UL97	HCMVM	UL71	F5HEA3	4	0	-0.0747777	0.158141	0
NP40	UL97	HUMAN	DNAJC9	Q8WXX5	1	0	0.62445	0.14399	0
NP40	UL97	HUMAN	RNPC3	Q96LT9	2	0	2.081	0.143042	0
NP40	UL97	HUMAN	HSPA8	P11142	126	0.99779	-0.453567	0.141397	0
NP40	UL97	HUMAN	GRB2	P62993	3.5	0.988699	-0.073511	0.134544	0
NP40	UL97	HUMAN	TFG	Q92734	150	0.99949	-0.0481491	0.129181	0
NP40	UL97	HCMVM	UL32	Q6SW99	1.5	0.954434	-0.191195	0.127429	0
NP40	UL97	HUMAN	HSPA1B	P0DMV9	41.5	0.976874	-0.406485	0.127295	0
NP40	UL97	HCMVM	IRS1	Q6SW04	6	0.982859	-0.330089	0.127237	0
NP40	UL97	HUMAN	HSPA5	P11021	103.5	0.991162	-0.493405	0.127186	0
NP40	UL97	HUMAN	ANP32A	P39687	1	1	1.21534	0.123601	0
NP40	UL97	HUMAN	POLR2E	P19388	2.5	0.979869	1.38849	0.123038	0
NP40	UL97	HUMAN	AHNAK	Q09666	89	0.992693	-1.08462	0.118657	0
NP40	UL97	HUMAN	POLR2A	P24928	6	1	0.846696	0.1174	0
NP40	UL97	HUMAN	TPM2	P07951-2	1	0	1.77105	0.117013	0
NP40	UL97	HUMAN	PPP1R12A	O14974	272.5	0.961855	1.03824	0.106884	0
NP40	UL97	HUMAN	POLR2B	P30876	4.5	0.992774	0.793654	0.106359	0
NP40	UL97	HUMAN	TNRC6B	Q9UPQ9	81	0.94678	0.07525	0.10239	0
NP40	UL97	HUMAN	POLR2G	P62487	1	0	0.581508	0.100438	0
NP40	UL97	HUMAN	AMOTL1	Q8IY63	1	0	1.23865	0.100271	0
NP40	UL97	HUMAN	DPT	Q07507	1	1	1.33393	0.100112	0
NP40	UL97	HUMAN	PML	P29590	3	1	1.5701	0.0955623	0
NP40	UL97	HUMAN	IDE	P14735	1	1	-0.211377	0.0909703	0
NP40	UL97	HUMAN	YWHAE	P62258	7.5	0.974489	-0.305758	0.0905428	0
NP40	UL97	HUMAN	TPM1	P09493-10	1	0	1.53315	0.0895287	0
NP40	UL97	HUMAN	TIMM13	Q9Y5L4	1	1	0.269472	0.0893578	0
NP40	UL97	HUMAN	HNRNPU	Q00839	4.5	0.992774	-0.358643	0.0887246	0
NP40	UL97	HUMAN	KNOP1	Q1ED39	2.5	0.979869	-0.0525669	0.0871619	0
NP40	UL97	HUMAN	PLEC	Q15149	73	0.961059	-1.28029	0.0871509	0
NP40	UL97	HUMAN	MPDZ	O75970	41.5	0.962773	-0.780573	0.0864684	0
NP40	UL97	HCMVM	UL46	F5HA93	1	0	0.289407	0.085318	0
NP40	UL97	HUMAN	DDB1	Q16531	4	0	-0.244072	0.0852414	0
NP40	UL97	HUMAN	PLXNA1	Q9UIW2	1	0	1.21162	0.0844148	0
NP40	UL97	HUMAN	TNKS1BP1	Q9C0C2	33	0.920763	-0.246155	0.0814507	0
NP40	UL97	HUMAN	VIM	P08670	13.5	0.924134	-0.72027	0.0801921	0
NP40	UL97	HUMAN	MAP2K7	O14733-3	1	0	1.93893	0.0791469	0
NP40	UL97	HUMAN	PRRC2C	Q9Y520-7	1	1	-0.273871	0.0786238	0
NP40	UL97	HUMAN	MYH9	P35579	54.5	0.949266	-1.12207	0.0782917	0
NP40	UL97	HUMAN	FLNA	P21333	71.5	0.984604	-1.09988	0.0778667	0
NP40	UL97	HUMAN	SPG11	Q96JI7	2	0	1.75691	0.0777377	0
NP40	UL97	HUMAN	FNIP1	Q8TF40	1.5	0.954434	0.746109	0.0761396	0
NP40	UL97	HUMAN	SF3B2	Q13435	24	0.940286	-0.876555	0.0746162	0
NP40	UL97	HUMAN	HUWE1	Q7Z6Z7	3.5	0.988699	-0.460027	0.0739511	0
NP40	UL97	HCMVM	UL114	F5HI85	2	0	-0.08905	0.0731794	0
NP40	UL97	HUMAN	FAP	Q12884	5.5	0.954434	-0.183618	0.0725063	0
NP40	UL97	HUMAN	HSPA9	P38646	35.5	0.998747	-0.686026	0.0720743	0
NP40	UL97	HUMAN	SUMO3	P55854-2	1	0	1.74543	0.0713583	0
NP40	UL97	HUMAN	MPP5	Q8N3R9	18.5	0.95915	-0.358025	0.0698717	0
NP40	UL97	HCMVM	UL45	Q6SW87	1.5	0.954434	-0.30807	0.0698541	0
NP40	UL97	HCMVM	UL132	F5HGU6	1	0	-0.122342	0.0697625	0
NP40	UL97	HCMVM	UL44	F5HC97	4.5	0.934068	-0.506619	0.0693529	0
NP40	UL97	HUMAN	HSPA6	P17066	11	0.994539	-0.325164	0.0689775	0
NP40	UL97	HUMAN	MAPK9	P45984	1	0	1.86393	0.0686465	0
NP40	UL97	HUMAN	SEC23IP	Q9Y6Y8	26	0.949065	-0.640213	0.0680853	0
NP40	UL97	HUMAN	HDAC5	Q9UQL6-3	31.5	0.995593	-0.867351	0.0680334	0
NP40	UL97	HUMAN	DYNC1H1	Q14204	10	0.829607	-0.94537	0.0672931	0
NP40	UL97	HUMAN	CHTOP	Q9Y3Y2-3	1	0	1.25669	0.0667305	0
NP40	UL97	HUMAN	MYO5A	Q9Y4I1-3	5	0.902393	-0.645395	0.0663304	0
NP40	UL97	HUMAN	PPP2R2A	P63151-2	2	0	-0.130191	0.0658249	0
NP40	UL97	HCMVM	UL102	F5HIG1	1	0	-0.131363	0.0650811	0
NP40	UL97	HUMAN	HSPG2	P98160	1	1	-0.0578007	0.0644508	0
NP40	UL97	HUMAN	BCL7C	Q8WUZ0-2	2	1	0.947737	0.0639666	0
NP40	UL97	HUMAN	MX2	P20592	9	0.926819	-0.603415	0.0633862	0
NP40	UL97	HUMAN	RERE	Q9P2R6	15	0.996995	-0.657164	0.0631	0
NP40	UL97	HUMAN	VCP	P55072	10.5	0.998509	-0.80413	0.0630635	0
NP40	UL97	HUMAN	AMOTL2	Q9Y2J4-4	42.5	0.992085	-0.81351	0.0622691	0
NP40	UL97	HUMAN	DDX3X	O00571	24.5	0.985815	-0.616457	0.062264	0
NP40	UL97	HUMAN	IGKV4-1	P06312	4	1	-0.432391	0.0618597	0
NP40	UL97	HUMAN	SPECC1	Q5M775	4	0	0.225855	0.061329	0
NP40	UL97	HUMAN	RFX7	Q2KHR2	24.5	0.893173	-0.468026	0.060974	0
NP40	UL97	HUMAN	FLNC	Q14315	35	0.985643	-1.24541	0.0607338	0
NP40	UL97	HUMAN	TNRC6A	Q8NDV7	13.5	0.781728	-0.63935	0.0605904	0
NP40	UL97	HUMAN	EP400	Q96L91	11.5	0.988699	-0.701135	0.0604907	0
NP40	UL97	HUMAN	PRKCSH	P14314	7	0.987138	-0.511282	0.0598777	0
NP40	UL97	HCMVM	UL26	F5HGG3	1	0	-0.122742	0.0597519	0
NP40	UL97	HUMAN	CPD	O75976	3	0	-0.0212043	0.0596528	0
NP40	UL97	HUMAN	TNRC6B	Q9UPQ9-2	1	0	1.22204	0.059596	0
NP40	UL97	HUMAN	UACA	Q9BZF9	6	0	0.142731	0.0591621	0
NP40	UL97	HCMVM	UL80	Q6SW62	1	0	-0.147653	0.0590852	0
NP40	UL97	HUMAN	MN1	Q10571	3	0	0.60369	0.0586778	0
NP40	UL97	HUMAN	CLTC	Q00610	25	0.944938	-1.28086	0.0586559	0
NP40	UL97	HUMAN	FUS	P35637	33	0.968271	-0.551175	0.0586345	0
NP40	UL97	HUMAN	YY1	P25490	1	0	0.975302	0.0579876	0
NP40	UL97	HUMAN	CNOT2	Q9NZN8	1	0	-0.0849886	0.0579772	0
NP40	UL97	HUMAN	NONO	Q15233	9	0	-0.374214	0.0575159	0
NP40	UL97	HCMVM	UL35	F5HE12	2	0	-0.208814	0.0574684	0
NP40	UL97	HUMAN	MAST4	O15021	3	0	-0.113952	0.0567143	0
NP40	UL97	HUMAN	HDGFRP2	Q7Z4V5	1	0	1.55215	0.0564879	0
NP40	UL97	HUMAN	ILF3	Q12906-7	5	1	-0.565762	0.0564006	0
NP40	UL97	HUMAN	FASN	P49327	10	0.892623	-0.969396	0.0563978	0
NP40	UL97	HUMAN	PLEKHA4	Q9H4M7	1	1	-0.416842	0.0563661	0
NP40	UL97	HCMVM	UL25	F5HGJ4	7	0.987138	-0.637382	0.056107	0
NP40	UL97	HUMAN	RBMX	P38159	1	0	0.102819	0.0559511	0
NP40	UL97	HUMAN	YWHAG	P61981	3	0.940286	-0.186015	0.0556585	0
NP40	UL97	HUMAN	BMP2K	Q9NSY1	2	0	1.39308	0.0547361	0
NP40	UL97	HUMAN	POLD3	Q15054	1	0	1.41549	0.0546912	0
NP40	UL97	HUMAN	MAP4	P27816	16	1	-0.715945	0.0541896	0
NP40	UL97	HUMAN	GANAB	Q14697-2	3	0.940286	-0.661035	0.0541646	0
NP40	UL97	HUMAN	U2AF1L5	P0DN76	1	0	0.667487	0.0538706	0
NP40	UL97	HUMAN	AGRN	O00468	7.5	0.974489	0.598203	0.0536315	0
NP40	UL97	HUMAN	TRIM21	P19474	17	0.997643	-0.777821	0.0533963	0
NP40	UL97	HUMAN	YWHAZ	P63104	6	0.982859	-0.245159	0.0533701	0
NP40	UL97	HUMAN	TNRC6C	Q9HCJ0-2	11.5	0.937734	-0.757428	0.0527231	0
NP40	UL97	HUMAN	SPTAN1	Q13813-2	23.5	0.907525	-1.07026	0.0526295	0
NP40	UL97	HUMAN	HNRNPA2B1	P22626	11.5	0.988699	-0.654374	0.0524419	0
NP40	UL97	HUMAN	STUB1	Q9UNE7	1	0	0.214117	0.052317	0
NP40	UL97	HUMAN	CFH	P08603	1	0	0.636413	0.0518077	0
NP40	UL97	HUMAN	AHCYL2	Q96HN2	2	0	1.59324	0.0517817	0
NP40	UL97	HUMAN	CSRP2	Q16527	1	0	0.985987	0.0514688	0
NP40	UL97	HUMAN	MTA2	O94776	1	0	-0.190803	0.0511136	0
NP40	UL97	HUMAN	MTMR3	Q13615	9	0.991992	0.0893098	0.0510459	0
NP40	UL97	HUMAN	PKM	P14618	6	0	-0.849272	0.0508255	0
NP40	UL97	HUMAN	SPTBN1	Q01082	21	0.897684	-1.10616	0.0503752	0
NP40	UL97	HUMAN	SMARCA4	P51532	5.5	0.954434	-0.373827	0.0502707	0
NP40	UL97	HUMAN	TUBA1B	P68363	10.5	0.962413	-1.07359	0.0500345	0
NP40	UL97	HUMAN	PARD3B	Q8TEW8	18	0.980947	-0.322519	0.0499384	0
NP40	UL97	HUMAN	DPP4	P27487	1	0	-0.0319307	0.0498145	0
NP40	UL97	HUMAN	DMAP1	Q9NPF5	3.5	0.896038	-0.142644	0.0493033	0
NP40	UL97	HUMAN	HSP90AA1	P07900-2	19.5	0.988699	-1.16324	0.0492186	0
NP40	UL97	HUMAN	FYCO1	Q9BQS8-4	2	0	-0.238078	0.0487599	0
NP40	UL97	HUMAN	GALC	P54803	1	0	1.3389	0.0485914	0
NP40	UL97	HUMAN	FN1	P02751-15	9.5	0.954434	-0.891101	0.0483684	0
NP40	UL97	HUMAN	ELMSAN1	Q6PJG2	10	0.973668	-0.546545	0.0483201	0
NP40	UL97	HUMAN	GALK1	P51570-2	5.5	0.954434	1.24682	0.0482774	0
NP40	UL97	HUMAN	TUBB3	Q13509	9	1	-0.871877	0.0482709	0
NP40	UL97	HUMAN	HNRNPUL2	Q1KMD3	1	0	-0.201028	0.0480834	0
NP40	UL97	HUMAN	SAE1	Q9UBE0	4.5	0.934068	0.302324	0.0480156	0
NP40	UL97	HUMAN	ARID1A	O14497	7	1	-0.400438	0.0479049	0
NP40	UL97	HUMAN	SRSF6	Q13247	1	0	1.01335	0.0478277	0
NP40	UL97	HUMAN	SEC16A	O15027-5	4	0.964079	-0.446769	0.0474714	0
NP40	UL97	HUMAN	PTMS	P20962	1	0	1.41651	0.0474634	0
NP40	UL97	HUMAN	ACTN4	O43707	11.5	0.988699	-0.972813	0.0473836	0
NP40	UL97	HUMAN	HNRNPUL1	Q9BUJ2	11.5	0.896038	-0.890821	0.0473123	0
NP40	UL97	HUMAN	AKAP8L	Q9ULX6	1	0	-0.00153472	0.0472845	0
NP40	UL97	HUMAN	BCL9L	Q86UU0	3.5	0.696212	-0.489888	0.0470154	0
NP40	UL97	HUMAN	CAST	P20810-6	5	0	-0.508259	0.0467786	0
NP40	UL97	HUMAN	HSP90B1	P14625	14.5	0.979869	-1.02618	0.0466571	0
NP40	UL97	HUMAN	CKAP4	Q07065	8	0.989993	-0.848122	0.0464777	0
NP40	UL97	HUMAN	MAP1B	P46821	22	0.97708	-0.912214	0.0464274	0
NP40	UL97	HUMAN	AKAP8	O43823	1.5	0.954434	0.0230558	0.0464114	0
NP40	UL97	HUMAN	CBFB	Q13951-2	1	0	1.07304	0.0463599	0
NP40	UL97	HUMAN	MVP	Q14764	9	0.991992	-0.728908	0.0462002	0
NP40	UL97	HUMAN	GAPDH	P04406	3.5	0.988699	-0.802936	0.0461803	0
NP40	UL97	HCMVM	US9	F5HC33	1	0	-0.0583407	0.0460883	0
NP40	UL97	HUMAN	BAG3	O95817	4.5	0.992774	-0.694751	0.0458872	0
NP40	UL97	HUMAN	NUCB1	Q02818	1.5	0.954434	-0.0697467	0.0458606	0
NP40	UL97	HUMAN	QSER1	Q2KHR3	2	0	-0.117057	0.0458491	0
NP40	UL97	HUMAN	LRRFIP2	Q9Y608	1	0	0.106407	0.0458044	0
NP40	UL97	HUMAN	DLG1	Q12959-2	17.5	0.954434	-0.756884	0.0457629	0
NP40	UL97	HUMAN	ASH2L	Q9UBL3	1	0	0.694878	0.0453992	0
NP40	UL97	HUMAN	PDGFRB	P09619	1	0	-0.133172	0.045356	0
NP40	UL97	HUMAN	SERBP1	Q8NC51	4	0	0.513295	0.0453006	0
NP40	UL97	HUMAN	HDAC7	Q8WUI4-8	5	0.976021	-0.687573	0.0450821	0
NP40	UL97	HUMAN	XPNPEP3	Q9NQH7	25.5	0.999733	-0.724	0.0450583	0
NP40	UL97	HUMAN	CALML3	P27482	1.5	0.954434	0.285993	0.0450418	0
NP40	UL97	HUMAN	SETD2	Q9BYW2	8	0.989993	-0.29339	0.0447505	0
NP40	UL97	HUMAN	RFX5	P48382	1.5	0.954434	0.0848024	0.0447399	0
NP40	UL97	HUMAN	RPL15	P61313	2	0	0.094329	0.044629	0
NP40	UL97	HUMAN	TOR1AIP1	Q5JTV8	1	0	1.33728	0.0444083	0
NP40	UL97	HUMAN	YAP1	P46937-9	4	0.964079	-0.623419	0.0442046	0
NP40	UL97	HUMAN	HNRNPA3	P51991	10.5	0.875663	-0.414874	0.0441748	0
NP40	UL97	HUMAN	OGFR	Q9NZT2	1	0	0.23054	0.0441455	0
NP40	UL97	HUMAN	G6PD	P11413-2	2	0	-0.325706	0.0439514	0
NP40	UL97	HUMAN	HSPA4	P34932	14.5	0.859953	-0.850121	0.0439501	0
NP40	UL97	HUMAN	NOTCH1	P46531	2	0.881291	-0.311131	0.0438931	0
NP40	UL97	HUMAN	HNRNPH3	P31942	22	0.994293	-0.923445	0.0438732	0
NP40	UL97	HUMAN	NID1	P14543	2	0	0.519629	0.0437266	0
NP40	UL97	HUMAN	ANXA1	P04083	2	0	-0.110626	0.043614	0
NP40	UL97	HUMAN	MAP2K7	O14733-2	1	0	0.179968	0.0436019	0
NP40	UL97	HUMAN	ACLY	P53396	5.5	0.870864	-0.947524	0.0435063	0
NP40	UL97	HUMAN	KIAA1614	Q5VZ46	2.5	0.811278	-0.339889	0.0432419	0
NP40	UL97	HUMAN	MAP1A	P78559-2	8.5	0.979869	-0.573157	0.0431637	0
NP40	UL97	HUMAN	SERPINF1	P36955	1	0	0.49565	0.0429553	0
NP40	UL97	HUMAN	ACTN1	P12814-4	9.5	0.848548	-1.18657	0.042609	0
NP40	UL97	HUMAN	APC	P25054	1	0	0.0682554	0.0425433	0
NP40	UL97	HUMAN	IQGAP1	P46940	5	0.574636	-0.964594	0.0422372	0
NP40	UL97	HUMAN	SUCLA2	Q9P2R7	1	0	0.27877	0.0421889	0
NP40	UL97	HUMAN	ZYX	Q15942	14	0.944387	-0.690082	0.0420527	0
NP40	UL97	HUMAN	ARID1B	Q8NFD5-3	1.5	0.954434	-0.401356	0.0420409	0
NP40	UL97	HUMAN	TUBB4B	P68371	8	0.989993	-0.83761	0.0419519	0
NP40	UL97	HUMAN	SRP72	O76094	2	0	-0.180869	0.0419487	0
NP40	UL97	HUMAN	PRMT8	Q9NR22	1	0	0.61908	0.0416597	0
NP40	UL97	HUMAN	COL18A1	P39060	1	0	-0.062372	0.0415979	0
NP40	UL97	HUMAN	LEO1	Q8WVC0	1	0	0.732262	0.0415863	0
NP40	UL97	HUMAN	PPP1R12B	O60237	1	0	0.594046	0.0415338	0
NP40	UL97	HUMAN	CASK	O14936	8	0.959687	-0.881565	0.0414511	0
NP40	UL97	HUMAN	PPP1R12C	Q9BZL4	10.5	0.962413	0.183687	0.041429	0
NP40	UL97	HUMAN	ZNF609	O15014	1	1	-0.179438	0.0413152	0
NP40	UL97	HUMAN	CUL5	Q93034	2.5	0.979869	0.184	0.0409532	0
NP40	UL97	HUMAN	CCT8	P50990	2	0	-0.536737	0.0407832	0
NP40	UL97	HUMAN	MAST2	Q6P0Q8	2	0	0.427746	0.0406234	0
NP40	UL97	HUMAN	SRRM2	Q9UQ35	7.5	0.974489	-0.666522	0.0405268	0
NP40	UL97	HUMAN	RUVBL1	Q9Y265	2	0	-0.295229	0.0405034	0
NP40	UL97	HUMAN	MTMR4	Q9NYA4	5	0.976021	-0.621806	0.0404299	0
NP40	UL97	HUMAN	ATP5A1	P25705	10.5	0.986545	-0.708987	0.0403787	0
NP40	UL97	HUMAN	SMC2	O95347	1	0	0.105769	0.0403034	0
NP40	UL97	HUMAN	RRBP1	Q9P2E9	7	0.987138	-0.877761	0.0401505	0
NP40	UL97	HUMAN	MATR3	P43243	3	0.940286	-0.843823	0.040117	0
NP40	UL97	HUMAN	SPAG5	Q96R06	1.5	0.954434	-0.649896	0.0399835	0
NP40	UL97	HUMAN	SEC24B	O95487-3	4	1	-0.818358	0.0399797	0
NP40	UL97	HUMAN	PSMD2	Q13200	4	0	-0.870298	0.0399468	0
NP40	UL97	HUMAN	ANXA11	P50995	3	0	-0.360049	0.0399223	0
NP40	UL97	HUMAN	LASP1	Q14847	2	0	1.8317	0.039847	0
NP40	UL97	HUMAN	FHL2	Q14192	4	0	1.21588	0.0397386	0
NP40	UL97	HUMAN	HNRNPD	Q14103	11.5	0.937734	-0.136418	0.0397212	0
NP40	UL97	HUMAN	EHD1	Q9H4M9	2	0	-0.322456	0.0396657	0
NP40	UL97	HUMAN	HNRNPA1	P09651	4.5	0.811278	-0.79629	0.0396611	0
NP40	UL97	HUMAN	ANPEP	P15144	2	0	-0.584495	0.0396569	0
NP40	UL97	HUMAN	P4HB	P07237	7	0.948078	-1.06265	0.0395828	0
NP40	UL97	HUMAN	AFAP1	Q8N556-2	1	0	0.734734	0.0395065	0
NP40	UL97	HUMAN	ACACA	Q13085-4	2	0	-0.405993	0.0394955	0
NP40	UL97	HUMAN	RCN2	Q14257-2	3	0	-0.383822	0.0394384	0
NP40	UL97	HUMAN	SASS6	Q6UVJ0	2.5	0.811278	-0.326093	0.0394173	0
NP40	UL97	HUMAN	ACTC1	P68032	8	0.908178	-0.779432	0.0392959	0
NP40	UL97	HUMAN	APBA1	Q02410	4	0	0.116725	0.0391483	0
NP40	UL97	HUMAN	CBX3	Q13185	2	0	0.651336	0.0390569	0
NP40	UL97	HUMAN	EWSR1	Q01844-5	10	0.940286	-1.00051	0.0390486	0
NP40	UL97	HCMVM	UL69	Q6SW73	1.5	0.954434	-0.528374	0.0390384	0
NP40	UL97	HCMVM	US24	F5H8S6	1	0	-0.302653	0.0390148	0
NP40	UL97	HUMAN	HNRNPH2	P55795	6	0	-0.722899	0.038852	0
NP40	UL97	HUMAN	NFRKB	Q6P4R8-2	1	0	-0.080217	0.0388179	0
NP40	UL97	HUMAN	NID2	Q14112	1	0	-0.0246355	0.0387802	0
NP40	UL97	HUMAN	RAN	P62826	2	0	0.311439	0.0387303	0
NP40	UL97	HUMAN	OSBPL3	Q9H4L5	1	0	-0.272735	0.0386918	0
NP40	UL97	HUMAN	MYL9	P24844	2	0	1.73365	0.0386168	0
NP40	UL97	HUMAN	CALU	O43852-4	7.5	0.974489	-0.846446	0.0384742	0
NP40	UL97	HUMAN	ZCCHC8	Q6NZY4	1	0	-0.225735	0.0383755	0
NP40	UL97	HUMAN	EPPK1	P58107	1	1	-0.488468	0.0383744	0
NP40	UL97	HUMAN	SEC23A	Q15436	6.5	0.905928	-0.976947	0.0382901	0
NP40	UL97	HUMAN	HADHB	P55084	1.5	0.954434	-0.54975	0.0382899	0
NP40	UL97	HUMAN	HSPH1	Q92598-4	6.5	0.905928	-1.00887	0.0382694	0
NP40	UL97	HUMAN	PDLIM5	Q96HC4-6	4	0	-0.405334	0.0382503	0
NP40	UL97	HUMAN	IGHG1	P01857	1	0	-0.113705	0.038226	0
NP40	UL97	HUMAN	EML4	Q9HC35	2	0	-0.0284751	0.0382206	0
NP40	UL97	HUMAN	RAD50	Q92878-2	2	0	-0.112794	0.0381643	0
NP40	UL97	HUMAN	EIF3CL	B5ME19	5.5	0.994985	-0.64824	0.0381314	0
NP40	UL97	HUMAN	TIAL1	Q01085-2	12	1	-0.241955	0.0381086	0
NP40	UL97	HUMAN	VCL	P18206	3.5	0.988699	-0.770522	0.0381007	0
NP40	UL97	HUMAN	NIN	Q8N4C6-7	1	0	0.921036	0.0380649	0
NP40	UL97	HUMAN	CPEB4	Q17RY0	2	0	0.057085	0.0379433	0
NP40	UL97	HUMAN	LAMB2	P55268	4	0.852405	-0.153723	0.0379397	0
NP40	UL97	HUMAN	KANK2	Q63ZY3-2	2	0.881291	-0.429439	0.0377949	0
NP40	UL97	HUMAN	FLCN	Q8NFG4	1	0	0.382948	0.0377624	0
NP40	UL97	HUMAN	ALDOA	P04075-2	4	0	-0.867477	0.0377357	0
NP40	UL97	HUMAN	LMNA	P02545	51.5	0.998332	-1.07791	0.0376597	0
NP40	UL97	HUMAN	U2SURP	O15042	4	1	-0.874861	0.0376301	0
NP40	UL97	HUMAN	NCL	P19338	11.5	0.998747	-1.12837	0.0375692	0
NP40	UL97	HUMAN	EIF4G1	Q04637-9	3.5	0.896038	-0.825144	0.0375358	0
NP40	UL97	HUMAN	TLN1	Q9Y490	4	0.964079	-1.08264	0.0375112	0
NP40	UL97	HUMAN	DNAJB11	Q9UBS4	1.5	0.954434	-0.625613	0.0374487	0
NP40	UL97	HUMAN	MYH10	P35580-4	9	0.967788	-1.12957	0.0374053	0
NP40	UL97	HUMAN	HDAC4	P56524	3.5	0.696212	-0.710298	0.0373646	0
NP40	UL97	HUMAN	CLEC11A	Q9Y240	1	0	0.0160139	0.0373248	0
NP40	UL97	HUMAN	NES	P48681	1	0	-0.3701	0.0371655	0
NP40	UL97	HUMAN	HNRNPH1	P31943	12.5	0.973156	-1.09293	0.0371617	0
NP40	UL97	HUMAN	SMARCC2	Q8TAQ2	7	1	-0.559234	0.0371092	0
NP40	UL97	HUMAN	DDX1	Q92499	5	1	-1.0513	0.0369765	0
NP40	UL97	HUMAN	TOR1AIP2	Q8NFQ8	1	0	0.184127	0.0369386	0
NP40	UL97	HUMAN	RBBP7	Q16576-2	2	0	-0.331231	0.0368606	0
NP40	UL97	HUMAN	SPECC1L	Q69YQ0	4	0.964079	-0.58111	0.0368238	0
NP40	UL97	HUMAN	TNS1	Q9HBL0	2	0	-0.50566	0.0367032	0
NP40	UL97	HUMAN	G3BP2	Q9UN86	3	0	-0.509117	0.0366703	0
NP40	UL97	HUMAN	COPE	O14579	1	0	0.162442	0.0365926	0
NP40	UL97	HUMAN	FKBP10	Q96AY3	8.5	0.887976	-0.195614	0.0365414	0
NP40	UL97	HUMAN	RCN1	Q15293	4	1	-0.685739	0.0363626	0
NP40	UL97	HUMAN	MACF1	Q9UPN3	4	0.852405	-0.957438	0.036357	0
NP40	UL97	HUMAN	SMARCD3	Q6STE5	1	0	-0.0652879	0.0363301	0
NP40	UL97	HUMAN	ALOX12B	O75342	1	0	-0.0364022	0.0362915	0
NP40	UL97	HUMAN	CPSF1	Q10570	1.5	0.954434	-0.0547271	0.0362742	0
NP40	UL97	HUMAN	PCBD1	P61457	3	0	0.436465	0.036271	0
NP40	UL97	HUMAN	THBS1	P07996	6.5	0.966619	-0.49013	0.0362576	0
NP40	UL97	HUMAN	SEC24A	O95486	2.5	0.979869	-0.707703	0.0361172	0
NP40	UL97	HUMAN	CSPG4	Q6UVK1	4.5	0.934068	-1.0486	0.0360708	0
NP40	UL97	HUMAN	PICALM	Q13492	3	0	-0.2042	0.0360688	0
NP40	UL97	HUMAN	MYLK	Q15746	1	1	-0.566864	0.0359712	0
NP40	UL97	HUMAN	MX1	P20591	1	0	-0.310368	0.0359181	0
NP40	UL97	HUMAN	SET	Q01105	1	1	-0.244873	0.0358808	0
NP40	UL97	HUMAN	CNN1	P51911	1	0	-0.129346	0.0358798	0
NP40	UL97	HUMAN	HDAC2	Q92769	8	0.733538	-0.938431	0.0358219	0
NP40	UL97	HUMAN	EIF3A	Q14152	4.5	0.992774	-1.03413	0.0357433	0
NP40	UL97	HUMAN	HNRNPAB	Q99729-2	7	0.783777	-0.673682	0.0356885	0
NP40	UL97	HUMAN	HSP90AB1	P08238	7.5	0.974489	-1.14318	0.0356832	0
NP40	UL97	HUMAN	HDAC9	Q9UKV0-7	2	0.881291	-0.247623	0.0356087	0
NP40	UL97	HUMAN	CDSN	Q15517	3	0.940286	0.100072	0.0355728	0
NP40	UL97	HUMAN	PLOD1	Q02809-2	4	0	-1.00264	0.0355334	0
NP40	UL97	HUMAN	ENAH	Q8N8S7	1	1	-0.549388	0.0353735	0
NP40	UL97	HUMAN	ERP29	P30040	2	0	-0.0403333	0.0353369	0
NP40	UL97	HUMAN	P4HA2	O15460	3	0	-0.674643	0.0353291	0
NP40	UL97	HUMAN	TPR	P12270	6	0.982859	-0.952983	0.0352912	0
NP40	UL97	HUMAN	DDX17	Q92841	19.5	0.963167	-0.817917	0.0352792	0
NP40	UL97	HUMAN	EEF1A2	Q05639	7	0.987138	-0.818011	0.0352596	0
NP40	UL97	HUMAN	LGALS1	P09382	2	0	-0.535028	0.0352534	0
NP40	UL97	HUMAN	RTCB	Q9Y3I0	9	0.991992	-0.908868	0.0351708	0
NP40	UL97	HUMAN	SEC23B	Q15437	3.5	0.696212	-0.922267	0.0350796	0
NP40	UL97	HUMAN	USP15	Q9Y4E8	2	0	-0.468885	0.035079	0
NP40	UL97	HUMAN	NUP155	O75694	3	0	-0.813646	0.0350634	0
NP40	UL97	HCMVM	UL54	Q6SW77	1	0	-0.423155	0.0350313	0
NP40	UL97	HUMAN	SSB	P05455	3	0	-0.732614	0.0349879	0
NP40	UL97	HUMAN	GSN	P06396	2.5	0.979869	-0.846859	0.0349408	0
NP40	UL97	HUMAN	CLTB	P09497-2	1	1	0.299039	0.0348404	0
NP40	UL97	HUMAN	AGO3	Q9H9G7	7	0.650022	-0.658763	0.0347338	0
NP40	UL97	HUMAN	LDB1	Q86U70	6.5	0.996317	-0.342228	0.0346892	0
NP40	UL97	HUMAN	PSMC2	P35998	4.5	0.934068	-0.759027	0.0346774	0
NP40	UL97	HUMAN	TRERF1	Q96PN7	1	0	-0.356596	0.0346736	0
NP40	UL97	HUMAN	PCK2	Q16822	1	0	-0.293071	0.0346678	0
NP40	UL97	HUMAN	AKAP12	Q02952	2	0	-0.548295	0.0346608	0
NP40	UL97	HUMAN	RPL4	P36578	3.5	0.988699	-0.786388	0.0346405	0
NP40	UL97	HUMAN	SNRPA	P09012	2	0	-0.330122	0.034598	0
NP40	UL97	HUMAN	BRD8	Q9H0E9-2	1	0	-0.23591	0.0345899	0
NP40	UL97	HUMAN	COPB2	P35606	3	0	-0.84167	0.0345689	0
NP40	UL97	HUMAN	DPYSL2	Q16555	4	0.852405	-0.942798	0.0345421	0
NP40	UL97	HUMAN	TAF15	Q92804	13.5	0.991703	-0.704951	0.034469	0
NP40	UL97	HUMAN	PDIA3	P30101	3	0.749595	-0.910034	0.034452	0
NP40	UL97	HUMAN	ENO1	P06733	4	0.964079	-0.986055	0.034451	0
NP40	UL97	HUMAN	DST	Q03001	1	0	-0.40272	0.0344034	0
NP40	UL97	HUMAN	LPP	Q93052	1	0	-0.401725	0.034395	0
NP40	UL97	HUMAN	DDX5	P17844	9	0.991992	-0.606731	0.0343742	0
NP40	UL97	HUMAN	FLNB	O75369-8	4.5	0.60984	-1.19558	0.0343352	0
NP40	UL97	HUMAN	NUP214	P35658-5	2.5	0.979869	-0.746285	0.034311	0
NP40	UL97	HUMAN	DDX39B	Q13838-2	1	0	-0.260499	0.0342794	0
NP40	UL97	HUMAN	SND1	Q7KZF4	2.5	0.979869	-0.870816	0.0341456	0
NP40	UL97	HUMAN	PSMC3	P17980	3	0	-0.981622	0.0341336	0
NP40	UL97	HUMAN	RBM14	Q96PK6	11	0.994539	-0.858231	0.0341035	0
NP40	UL97	HUMAN	WTAP	Q15007	1	0	0.361254	0.0340909	0
NP40	UL97	HUMAN	CAPN2	P17655	1	0	-0.508216	0.0340778	0
NP40	UL97	HUMAN	COL6A3	P12111	2	0	-0.850639	0.0340288	0
NP40	UL97	HUMAN	CUL1	Q13616	1	0	-0.327658	0.0340198	0
NP40	UL97	HUMAN	GPHN	Q9NQX3-2	1	0	-0.0941246	0.0340007	0
NP40	UL97	HUMAN	NDUFV3	P56181-2	1	0	-0.0661657	0.0339824	0
NP40	UL97	HUMAN	NUFIP2	Q7Z417	9	1	0.486603	0.0338424	0
NP40	UL97	HUMAN	PFN1	P07737	3	0	-0.661158	0.0338126	0
NP40	UL97	HUMAN	PDIA6	Q15084-2	7	0.948078	-0.969822	0.0337842	0
NP40	UL97	HUMAN	KPNA3	O00505	1.5	0.954434	-0.464977	0.0337781	0
NP40	UL97	HUMAN	GLS	O94925-3	1	0	0.59053	0.0336596	0
NP40	UL97	HUMAN	ARPC4	P59998-2	1	0	0.494072	0.0336027	0
NP40	UL97	HUMAN	PHLPP1	O60346	3.5	0.988699	-0.883881	0.0336002	0
NP40	UL97	HUMAN	FKBP4	Q02790	1	0	-0.381253	0.0335471	0
NP40	UL97	HCMVM	UL50	Q6SW81	1	1	-0.508703	0.0334781	0
NP40	UL97	HUMAN	TUBB6	Q9BUF5	2	0.881291	-0.869019	0.0334689	0
NP40	UL97	HUMAN	P4HA1	P13674	3.5	0.988699	-0.924194	0.0334001	0
NP40	UL97	HUMAN	RNH1	P13489	1	0	0.0655425	0.0333562	0
NP40	UL97	HUMAN	UBE4B	O95155-4	2.5	0.979869	-0.776576	0.0333507	0
NP40	UL97	HUMAN	RPL13	P26373	3	0	-0.505366	0.0332878	0
NP40	UL97	HUMAN	RPL10	P27635	1	0	-0.2658	0.0331676	0
NP40	UL97	HUMAN	SNRNP70	P08621	9.5	0.954434	0.120712	0.0330934	0
NP40	UL97	HUMAN	SFPQ	P23246	5	0.773227	-0.981084	0.0330627	0
NP40	UL97	HUMAN	TRIP10	Q15642	1	1	-0.565303	0.0330346	0
NP40	UL97	HUMAN	ACTB	P60709	4	0.964079	-1.01038	0.0329653	0
NP40	UL97	HUMAN	PPP1CB	P62140	17	0.997643	-0.925267	0.0328862	0
NP40	UL97	HUMAN	MORF4L2	Q15014	1	0	-0.131189	0.0328326	0
NP40	UL97	HUMAN	DHX9	Q08211	2.5	0.979869	-0.786951	0.0328221	0
NP40	UL97	HUMAN	SCFD1	Q8WVM8	1	0	-0.423653	0.0327989	0
NP40	UL97	HUMAN	PDCD6IP	Q8WUM4-2	2	1	-0.71019	0.0327632	0
NP40	UL97	HUMAN	TKT	P29401-2	2.5	0.979869	-0.861291	0.0326749	0
NP40	UL97	HUMAN	YWHAB	P31946	3.5	0.896038	-0.568352	0.0326524	0
NP40	UL97	HUMAN	OGT	O15294	1	0	-0.384016	0.0326449	0
NP40	UL97	HUMAN	CAT	P04040	2.5	0.979869	-0.310611	0.0326011	0
NP40	UL97	HUMAN	DDX19B	Q9UMR2	1	0	0.505689	0.0325936	0
NP40	UL97	HUMAN	COL6A1	P12109	2	0	-0.67722	0.0325624	0
NP40	UL97	HUMAN	BAG2	O95816	1	1	-0.530296	0.0325267	0
NP40	UL97	HUMAN	TNS3	Q68CZ2	2	0	-0.585387	0.0324306	0
NP40	UL97	HUMAN	AGO2	Q9UKV8	9.5	0.909736	-0.885725	0.0324243	0
NP40	UL97	HUMAN	HSPB8	Q9UJY1	2	0	0.512491	0.0323766	0
NP40	UL97	HUMAN	PARP12	Q9H0J9	1.5	0.954434	-0.138609	0.0323701	0
NP40	UL97	HUMAN	CAPZA2	P47755	3.5	0.988699	-0.0614026	0.0323647	0
NP40	UL97	HUMAN	PRPH	P41219-2	1	0	-0.252602	0.0323314	0
NP40	UL97	HUMAN	SEC24C	P53992	8.5	0.943602	-1.24953	0.032323	0
NP40	UL97	HUMAN	SLC25A12	O75746	1	0	-0.304738	0.0323144	0
NP40	UL97	HUMAN	SERPINH1	P50454	4	1	-0.902648	0.0323126	0
NP40	UL97	HUMAN	CCDC80	Q76M96-2	2	0	-0.304716	0.032306	0
NP40	UL97	HUMAN	COPA	P53621-2	2	0.881291	-0.897534	0.0323053	0
NP40	UL97	HCMVM	UL89	F5HCU8	1	0	-0.494404	0.0321802	0
NP40	UL97	HUMAN	TCEB2	Q15370-2	2	0	-0.0617721	0.0321421	0
NP40	UL97	HUMAN	DNAJA1	P31689	2	0	-0.672543	0.0321141	0
NP40	UL97	HUMAN	GBE1	Q04446	3.5	0.896038	-0.809558	0.0321025	0
NP40	UL97	HUMAN	EHD4	Q9H223	1	0	-0.267675	0.0320474	0
NP40	UL97	HUMAN	PFDN2	Q9UHV9	1	1	-0.398147	0.0320306	0
NP40	UL97	HUMAN	ERC1	Q8IUD2	1	0	-0.265483	0.0319797	0
NP40	UL97	HUMAN	CAP1	Q01518	2.5	0.979869	-0.907659	0.0319432	0
NP40	UL97	HUMAN	UBXN7	O94888	2.5	0.979869	-0.58105	0.0318947	0
NP40	UL97	HUMAN	LRP1	Q07954	2	0	-0.839514	0.0318882	0
NP40	UL97	HUMAN	ADD1	P35611-3	1	0	-0.406023	0.0318861	0
NP40	UL97	HUMAN	ZNF653	Q96CK0	2	0	-0.0159176	0.0318452	0
NP40	UL97	HUMAN	HYOU1	Q9Y4L1	2	0	-0.991795	0.0318213	0
NP40	UL97	HUMAN	ZNF503	Q96F45	3.5	0.896038	-0.887556	0.0318113	0
NP40	UL97	HUMAN	HLA-C	P30505	1	0	0.680908	0.0318041	0
NP40	UL97	HUMAN	TSG101	Q99816	1	0	-0.266613	0.03179	0
NP40	UL97	HUMAN	PARVA	Q9NVD7	2.5	0.979869	0.715013	0.0317709	0
NP40	UL97	HUMAN	HSPA2	P54652	6.5	0.966619	-0.54554	0.0317556	0
NP40	UL97	HUMAN	SMARCB1	Q12824	2	1	0.0457646	0.0317467	0
NP40	UL97	HUMAN	ATP6V1B2	P21281	1	0	-0.400131	0.0317313	0
NP40	UL97	HUMAN	RAI14	Q9P0K7-2	5	1	-0.776293	0.0315748	0
NP40	UL97	HUMAN	PRMT5	O14744	2	0	-0.415697	0.0315486	0
NP40	UL97	HUMAN	CTTN	Q14247-2	9	0.967788	-0.606011	0.0315074	0
NP40	UL97	HCMVM	UL88	F5H9F9	1	0	-0.332122	0.0314765	0
NP40	UL97	HUMAN	CSTF1	Q05048	3	0.940286	-0.56529	0.0314404	0
NP40	UL97	HUMAN	FBLN1	P23142	3	0.749595	-0.539365	0.0314266	0
NP40	UL97	HUMAN	SAP30BP	Q9UHR5	1	0	0.398294	0.0313474	0
NP40	UL97	HUMAN	MSN	P26038	2.5	0.979869	-0.880953	0.0313249	0
NP40	UL97	HUMAN	HSPD1	P10809	3.5	0.988699	-1.17827	0.0313242	0
NP40	UL97	HUMAN	HBA1	P69905	2	0	-0.477808	0.0312952	0
NP40	UL97	HUMAN	CORO1B	Q9BR76	1.5	0.954434	-0.478049	0.0312598	0
NP40	UL97	HUMAN	CAPRIN1	Q14444	6	1	-1.07867	0.0312346	0
NP40	UL97	HUMAN	DNAJC10	Q8IXB1	5	0.773227	-1.23116	0.03122	0
NP40	UL97	HUMAN	RBM17	Q96I25	6	0.982859	-0.249416	0.0312126	0
NP40	UL97	HUMAN	TPI1	P60174	2	0	-0.619066	0.031186	0
NP40	UL97	HUMAN	LMNB1	P20700	8.5	0.979869	-0.382063	0.0311417	0
NP40	UL97	HUMAN	PSMD3	O43242	2	0.881291	-0.851323	0.031068	0
NP40	UL97	HUMAN	ITGB1	P05556-3	2	0	-0.827658	0.0309214	0
NP40	UL97	HUMAN	TCEB1	Q15369	3	0	-0.440826	0.030876	0
NP40	UL97	HUMAN	SRP68	Q9UHB9	1	0	-0.432219	0.0308418	0
NP40	UL97	HUMAN	SLK	Q9H2G2	1	0	-0.446003	0.0307768	0
NP40	UL97	HUMAN	RCN3	Q96D15	1	0	-0.355129	0.0307606	0
NP40	UL97	HUMAN	BRD8	Q9H0E9	5	0.773227	-0.964155	0.0306228	0
NP40	UL97	HUMAN	PSMA1	P25786-2	2	0	-0.765875	0.0306192	0
NP40	UL97	HUMAN	KHSRP	Q92945	5	0.902393	-1.1156	0.0305873	0
NP40	UL97	HUMAN	DPYSL3	Q14195-2	2.5	0.811278	-0.947799	0.0305725	0
NP40	UL97	HUMAN	DYNC1LI1	Q9Y6G9	2	1	-0.778439	0.0304842	0
NP40	UL97	HUMAN	KPNA1	P52294	1	0	-0.20244	0.0304804	0
NP40	UL97	HUMAN	DENND1A	Q8TEH3-6	2	1	-0.631221	0.0304527	0
NP40	UL97	HCMVM	UL33	Q6SW98	1	0	-0.145606	0.030386	0
NP40	UL97	HUMAN	NPEPPS	P55786	1	0	-0.562569	0.0303815	0
NP40	UL97	HUMAN	UGP2	Q16851	2	0	-0.833947	0.0303345	0
NP40	UL97	HUMAN	VAT1	Q99536	2.5	0.979869	-0.828868	0.0302596	0
NP40	UL97	HUMAN	KNSTRN	Q9Y448	1	1	-0.277934	0.0302499	0
NP40	UL97	HUMAN	HSPB1	P04792	5.5	0.994985	-1.06925	0.0302303	0
NP40	UL97	HUMAN	SMARCA2	P51531	3.5	0.988699	0.346376	0.0302112	0
NP40	UL97	HUMAN	CHERP	Q8IWX8	2	0.881291	-0.862326	0.0301945	0
NP40	UL97	HUMAN	YLPM1	P49750-4	3	0.940286	-0.699965	0.0301851	0
NP40	UL97	HCMVM	UL112	Q6SW37	4	0.650022	-0.568795	0.0300977	0
NP40	UL97	HUMAN	SEPT9	Q9UHD8	4.5	0.934068	-0.99127	0.0300679	0
NP40	UL97	HUMAN	HNRNPL	P14866	2	0	-0.866249	0.0300286	0
NP40	UL97	HUMAN	LMNB2	Q03252	3.5	0.896038	-0.605872	0.0300214	0
NP40	UL97	HUMAN	EIF3I	Q13347	2	0	-0.799179	0.0300064	0
NP40	UL97	HUMAN	PRCC	Q92733	5	0.976021	-0.764822	0.0299647	0
NP40	UL97	HUMAN	IGLL5	B9A064	1	0	-0.174643	0.0298516	0
NP40	UL97	HUMAN	NAGK	Q9UJ70-2	1	0	-0.0480351	0.0298436	0
NP40	UL97	HUMAN	C1QBP	Q07021	3.5	0.896038	-0.383761	0.0297812	0
NP40	UL97	HUMAN	SMARCC1	Q92922	1.5	0.954434	-0.465212	0.0297581	0
NP40	UL97	HUMAN	RPS12	P25398	1	0	0.356847	0.0297569	0
NP40	UL97	HUMAN	STAT1	P42224	1.5	0.954434	-0.83592	0.0297417	0
NP40	UL97	HUMAN	EPS15	P42566	1.5	0.954434	-0.535488	0.0296711	0
NP40	UL97	HUMAN	PTX3	P26022	1	0	-0.251667	0.0296704	0
NP40	UL97	HUMAN	PEPD	P12955	3	0	-0.402384	0.029657	0
NP40	UL97	HUMAN	CAP2	P40123	1	0	-0.00319246	0.0296371	0
NP40	UL97	HUMAN	RPAP3	Q9H6T3	1	0	-0.251784	0.0296041	0
NP40	UL97	HUMAN	G3BP1	Q13283	4	0.852405	-1.03474	0.0294829	0
NP40	UL97	HUMAN	CALD1	Q05682	3	0.940286	-0.921216	0.0294503	0
NP40	UL97	HUMAN	RPN2	P04844	1.5	0.954434	-0.790448	0.0294065	0
NP40	UL97	HUMAN	BAG4	O95429	2.5	0.979869	-0.79199	0.0292665	0
NP40	UL97	HUMAN	SF3B4	Q15427	2	1	-0.823124	0.0292635	0
NP40	UL97	HUMAN	ANXA7	P20073	4.5	0.934068	-0.0356394	0.0292334	0
NP40	UL97	HUMAN	TBX21	Q9UL17	3.5	0.896038	-0.832852	0.0291129	0
NP40	UL97	HUMAN	CIRBP	Q14011-2	2	0	0.218532	0.0290711	0
NP40	UL97	HUMAN	SDHA	P31040	2	0	-0.837849	0.0290692	0
NP40	UL97	HUMAN	RSU1	Q15404	1	0	-0.389354	0.028935	0
NP40	UL97	HUMAN	ITIH3	Q06033	8.5	0.979869	-0.685032	0.0289172	0
NP40	UL97	HUMAN	SEC24D	O94855-2	4	0.852405	-0.714067	0.0288649	0
NP40	UL97	HUMAN	CCT5	P48643	1	0	-0.604229	0.0288369	0
NP40	UL97	HUMAN	OTUD5	Q96G74	1	0	-0.171568	0.0288246	0
NP40	UL97	HCMVM	RL12	Q6SWD0	2	0	-0.629166	0.0288223	0
NP40	UL97	HUMAN	YTHDF3	Q7Z739	8	0.989993	-0.257051	0.028771	0
NP40	UL97	HUMAN	HNRNPDL	O14979	7	0.987138	-0.696187	0.0287125	0
NP40	UL97	HUMAN	CC2D1A	Q6P1N0	1	0	-0.501873	0.0285626	0
NP40	UL97	HUMAN	AIFM1	O95831	3	0.749595	-0.69281	0.0285277	0
NP40	UL97	HUMAN	SQSTM1	Q13501	2	0	-0.424445	0.028492	0
NP40	UL97	HUMAN	HELZ	P42694	1	0	-0.647826	0.0284629	0
NP40	UL97	HUMAN	ZC3HAV1	Q7Z2W4	1	0	-0.276935	0.0283672	0
NP40	UL97	HUMAN	CLINT1	Q14677-3	2	0	-0.799947	0.028303	0
NP40	UL97	HUMAN	AAK1	Q2M2I8	1	0	-0.0226408	0.028265	0
NP40	UL97	HUMAN	ALDH9A1	P49189	2	0	-0.177821	0.0282198	0
NP40	UL97	HUMAN	LAMB1	P07942	4	1	-0.0213408	0.0282172	0
NP40	UL97	HUMAN	SNRPE	P62304	1	0	0.155732	0.0282168	0
NP40	UL97	HUMAN	LDHB	P07195	3.5	0.988699	-0.746772	0.0281993	0
NP40	UL97	HUMAN	CSDE1	O75534-4	1	0	-0.560067	0.028118	0
NP40	UL97	HUMAN	HTRA2	O43464	3	0	-0.685407	0.0281167	0
NP40	UL97	HUMAN	FLII	Q13045	2	0	-0.913494	0.028031	0
NP40	UL97	HUMAN	RAB11FIP5	Q9BXF6	2	1	-0.576391	0.0279989	0
NP40	UL97	HUMAN	SNRPC	P09234	2	0	0.880566	0.0279857	0
NP40	UL97	HUMAN	SF3A1	Q15459	1	0	-0.64072	0.0279218	0
NP40	UL97	HUMAN	RBBP6	Q7Z6E9	1	0	-0.346204	0.0279081	0
NP40	UL97	HUMAN	YWHAQ	P27348	2.5	0.979869	-0.687301	0.0278559	0
NP40	UL97	HUMAN	RPS16	P62249	2	0	-0.875607	0.0278556	0
NP40	UL97	HUMAN	TRIOBP	Q9H2D6	5	1	-0.664661	0.0278496	0
NP40	UL97	HUMAN	ATP5B	P06576	2	0.881291	-1.00767	0.0278379	0
NP40	UL97	HUMAN	HNRNPF	P52597	4.5	0.934068	-0.869176	0.0278336	0
NP40	UL97	HUMAN	EPRS	P07814	2	1	-1.02133	0.0278204	0
NP40	UL97	HUMAN	ACTL6A	O96019	6	0.930586	-0.527746	0.0278074	0
NP40	UL97	HUMAN	FIP1L1	Q6UN15	2	0	-0.139319	0.0277879	0
NP40	UL97	HUMAN	RPL27	P61353	1	0	-0.346776	0.0277833	0
NP40	UL97	HUMAN	EEA1	Q15075	4.5	0.811278	-1.05504	0.027755	0
NP40	UL97	HUMAN	DYNC1I2	Q13409	4	0.964079	-0.928904	0.0277497	0
NP40	UL97	HUMAN	PSMD1	Q99460	3.5	0.896038	-1.15152	0.0277263	0
NP40	UL97	HUMAN	KPNA2	P52292	4	0.964079	-0.702875	0.0276934	0
NP40	UL97	HUMAN	CDV3	Q9UKY7	1	0	-0.598406	0.0276708	0
NP40	UL97	HUMAN	PHLDB1	Q86UU1	1.5	0.954434	-0.928951	0.0276483	0
NP40	UL97	HUMAN	ARPC1B	O15143	1	0	-0.151048	0.0276145	0
NP40	UL97	HUMAN	NAP1L1	P55209	2	1	-0.773533	0.0276139	0
NP40	UL97	HUMAN	RPS18	P62269	5.5	0.994985	-0.184993	0.0275488	0
NP40	UL97	HUMAN	RAB2A	P61019	1	0	0.209354	0.0273994	0
NP40	UL97	HUMAN	IFIT2	P09913	1	0	-0.375057	0.0273947	0
NP40	UL97	HUMAN	APEH	P13798	1	0	-0.460152	0.027375	0
NP40	UL97	HUMAN	ICAM1	P05362	2	0	-0.754242	0.0273625	0
NP40	UL97	HUMAN	RPS3	P23396-2	4	0.964079	-1.06181	0.0273023	0
NP40	UL97	HCMVM	UL148	F5H8Q3	1	0	-0.581209	0.0272687	0
NP40	UL97	HUMAN	SMAP1	Q8IYB5-2	1	1	0.368985	0.0272618	0
NP40	UL97	HUMAN	SQRDL	Q9Y6N5	1	0	-0.585647	0.0272339	0
NP40	UL97	HUMAN	LUC7L	Q9NQ29	1	0	0.0292805	0.0272268	0
NP40	UL97	HUMAN	LDHA	P00338-3	2.5	0.979869	-0.890105	0.0271998	0
NP40	UL97	HUMAN	HNRNPK	P61978-2	5	0.976021	-1.20766	0.0270925	0
NP40	UL97	HUMAN	SRSF7	Q16629	2	0	-0.154207	0.0270612	0
NP40	UL97	HUMAN	AGFG1	P52594-4	1	1	-0.597842	0.0270578	0
NP40	UL97	HUMAN	SNRPD2	P62316	2	1	-0.0408614	0.027043	0
NP40	UL97	HUMAN	EIF3H	O15372	1.5	0.954434	-0.793765	0.0269906	0
NP40	UL97	HUMAN	WDR5	P61964	8	0.989993	-0.952035	0.0269816	0
NP40	UL97	HUMAN	SRSF1	Q07955-2	2	1	0.0621347	0.0269719	0
NP40	UL97	HUMAN	TRIM28	Q13263	3.5	0.896038	-1.17821	0.0269392	0
NP40	UL97	HUMAN	PLIN3	O60664	2	0.881291	-0.988641	0.0269197	0
NP40	UL97	HUMAN	DHX15	O43143	2	0	-1.08468	0.0268206	0
NP40	UL97	HUMAN	FKBP9	O95302-3	4	0.964079	-0.183695	0.0267826	0
NP40	UL97	HUMAN	PPP1CA	P62136-2	4.5	0.934068	-1.21055	0.0266944	0
NP40	UL97	HUMAN	TPM3	P06753	1	1	-0.695142	0.0266825	0
NP40	UL97	HUMAN	DCTN2	Q13561-2	4.5	0.934068	-1.02168	0.0266773	0
NP40	UL97	HUMAN	TCOF1	Q13428-4	2.5	0.811278	-0.706117	0.0266756	0
NP40	UL97	HUMAN	ARF3	P61204	1	1	-0.576952	0.026638	0
NP40	UL97	HUMAN	CAD	P27708	1	1	-0.834314	0.0265949	0
NP40	UL97	HUMAN	DYNC1LI2	O43237	2	0.881291	-0.627903	0.0265173	0
NP40	UL97	HUMAN	DDX41	Q9UJV9	5	0.976021	-0.937598	0.0265054	0
NP40	UL97	HUMAN	RNMT	O43148-2	12.5	0.973156	-0.51133	0.0265052	0
NP40	UL97	HUMAN	COL1A1	P02452	1	0	-0.40472	0.0264533	0
NP40	UL97	HUMAN	PDLIM1	O00151	1	1	-0.785732	0.0264375	0
NP40	UL97	HUMAN	PLOD2	O00469-2	1	0	-0.571522	0.0264338	0
NP40	UL97	HUMAN	THRAP3	Q9Y2W1	1.5	0.954434	-0.0478244	0.0264301	0
NP40	UL97	HUMAN	ITPK1	Q13572	2	1	-0.631177	0.0263981	0
NP40	UL97	HUMAN	DAZAP1	Q96EP5	2	0	-0.99031	0.0263023	0
NP40	UL97	HUMAN	LGALS3	P17931	1	0	-0.745327	0.0262942	0
NP40	UL97	HUMAN	LAMC1	P11047	6	0.982859	-0.00579249	0.026272	0
NP40	UL97	HUMAN	PPIB	P23284	3.5	0.988699	-0.555496	0.0262666	0
NP40	UL97	HUMAN	CAPZB	P47756	4	0.964079	-0.402582	0.026198	0
NP40	UL97	HUMAN	IGKC	P01834	1	0	-0.41267	0.0261733	0
NP40	UL97	HUMAN	IFIT3	O14879	1	0	-0.741775	0.0261431	0
NP40	UL97	HUMAN	RANBP9	Q96S59	1	0	-0.377123	0.0261351	0
NP40	UL97	HUMAN	PPP2CB	P62714	1	0	-0.375819	0.0260893	0
NP40	UL97	HUMAN	HSD17B4	P51659-2	2.5	0.979869	-0.907317	0.0260609	0
NP40	UL97	HUMAN	ZC3H12C	Q9C0D7-2	2	0.881291	-0.913335	0.0259886	0
NP40	UL97	HUMAN	TUBA4A	P68366	2	0	0.133424	0.0259834	0
NP40	UL97	HUMAN	ESYT1	Q9BSJ8-2	1	0	-0.743767	0.02598	0
NP40	UL97	HUMAN	CLTB	P09497	4.5	0.992774	1.25108	0.0259787	0
NP40	UL97	HUMAN	CRTAP	O75718	2	0	-0.90201	0.0259782	0
NP40	UL97	HUMAN	AGO4	Q9HCK5	3	0	-0.650622	0.0259627	0
NP40	UL97	HCMVM	ORFL147C	ORFL147C_HCMVM	1	0	-0.687503	0.0259542	0
NP40	UL97	HUMAN	CANX	P27824-2	1	0	-0.774391	0.0259179	0
NP40	UL97	HUMAN	PDLIM7	Q9NR12	2.5	0.979869	-0.551092	0.0259128	0
NP40	UL97	HUMAN	ACIN1	Q9UKV3	1	0	-0.492525	0.0259124	0
NP40	UL97	HUMAN	USP5	P45974	1	0	-0.655941	0.0258861	0
NP40	UL97	HUMAN	PSMC1	P62191	2	1	-0.91553	0.0258669	0
NP40	UL97	HUMAN	CTTN	Q14247	2	0	0.598722	0.0258134	0
NP40	UL97	HUMAN	PTBP1	P26599-3	1	0	-0.782508	0.0257644	0
NP40	UL97	HUMAN	UBAP2L	Q14157-5	4.5	0.811278	-1.33393	0.0257028	0
NP40	UL97	HUMAN	FAM98B	Q52LJ0-2	1	0	-0.54406	0.0256739	0
NP40	UL97	HUMAN	SRSF4	Q08170	1	1	0.119879	0.0256676	0
NP40	UL97	HUMAN	KARS	Q15046-2	4	0.964079	-1.09508	0.025651	0
NP40	UL97	HUMAN	LRRFIP1	Q32MZ4	2	0	-1.05165	0.025651	0
NP40	UL97	HUMAN	SEPT2	Q15019-2	2.5	0.979869	-1.0525	0.0256377	0
NP40	UL97	HUMAN	MARCKS	P29966	4	0.852405	-0.636561	0.0256295	0
NP40	UL97	HUMAN	TUFM	P49411	3	0.749595	-0.92852	0.025619	0
NP40	UL97	HUMAN	AKAP2	Q9Y2D5-4	1	0	-0.731262	0.025583	0
NP40	UL97	HUMAN	GRN	P28799	1	0	0.506861	0.0254922	0
NP40	UL97	HUMAN	EIF5B	O60841	1	0	-0.705335	0.0254893	0
NP40	UL97	HUMAN	EPS15L1	Q9UBC2-2	4	1	-0.632832	0.025401	0
NP40	UL97	HUMAN	WARS	P23381	1	0	-0.741655	0.0253308	0
NP40	UL97	HUMAN	FAM103A1	Q9BTL3	3	0.749595	0.0418393	0.0253246	0
NP40	UL97	HUMAN	SPTBN2	O15020	1	0	-0.30419	0.025312	0
NP40	UL97	HUMAN	ADRM1	Q16186	1	1	0.172315	0.0252876	0
NP40	UL97	HUMAN	SMARCE1	Q969G3	2	0.881291	-0.639944	0.0252874	0
NP40	UL97	HUMAN	MYO1C	O00159	1	0	-0.796068	0.0252165	0
NP40	UL97	HUMAN	HDLBP	Q00341	1	0	-0.888954	0.025176	0
NP40	UL97	HUMAN	KLC1	Q07866-9	1	0	-0.667491	0.0251682	0
NP40	UL97	HUMAN	FARSA	Q9Y285	1	0	-0.602736	0.0251244	0
NP40	UL97	HUMAN	TMPO	P42166	1	0	-0.676272	0.0250378	0
NP40	UL97	HUMAN	ATP5H	O75947	1	0	-0.510821	0.02503	0
NP40	UL97	HUMAN	ASAH1	Q13510-2	1	0	-0.0713146	0.0250272	0
NP40	UL97	HUMAN	DYRK1A	Q13627	1	0	-0.433895	0.0250145	0
NP40	UL97	HUMAN	UQCRC2	P22695	1	0	-0.607785	0.0250141	0
NP40	UL97	HUMAN	AZGP1	P25311	1	0	-0.597999	0.0249362	0
NP40	UL97	HUMAN	SDHB	P21912	2	0	-0.296622	0.0248886	0
NP40	UL97	HUMAN	PCMT1	P22061-2	4.5	0.934068	-1.32929	0.0248334	0
NP40	UL97	HUMAN	SKP1	P63208	1	0	-0.609011	0.0247537	0
NP40	UL97	HUMAN	DCTN1	Q14203	1.5	0.954434	-1.03064	0.0247406	0
NP40	UL97	HUMAN	ITIH2	P19823	8	1	-0.190481	0.0247147	0
NP40	UL97	HUMAN	FABP5	Q01469	1	0	0.140494	0.0246798	0
NP40	UL97	HUMAN	TRIM3	O75382	1	0	-0.442097	0.0246522	0
NP40	UL97	HUMAN	COPB1	P53618	1	0	-0.837888	0.0246463	0
NP40	UL97	HUMAN	LRRFIP1	Q32MZ4-4	1.5	0.954434	1.52375	0.0246328	0
NP40	UL97	HUMAN	ATXN2L	Q8WWM7-3	4.5	0.934068	-0.95557	0.0245506	0
NP40	UL97	HUMAN	EEF1G	P26641-2	3	0.749595	-1.22909	0.024547	0
NP40	UL97	HUMAN	VPS35	Q96QK1	1	0	-0.401351	0.0245311	0
NP40	UL97	HUMAN	LOX	P28300	2	0	-0.709054	0.0243944	0
NP40	UL97	HUMAN	VARS	P26640	1	0	-0.818912	0.024383	0
NP40	UL97	HUMAN	TUBB	P07437	2	0.881291	-1.03549	0.0243187	0
NP40	UL97	HUMAN	YBX3	P16989	3.5	0.988699	-1.07901	0.0243094	0
NP40	UL97	HUMAN	RPL7	P18124	1	0	-0.809888	0.0243077	0
NP40	UL97	HUMAN	CNN2	Q99439	1	0	-0.352219	0.0242882	0
NP40	UL97	HUMAN	ERLIN1	O75477	1	1	-0.625846	0.0242754	0
NP40	UL97	HUMAN	ATP2A2	P16615	1	1	-0.884247	0.0242608	0
NP40	UL97	HUMAN	DARS	P14868	1	0	-0.821216	0.0242344	0
NP40	UL97	HUMAN	ZC3H18	Q86VM9	1	0	-0.548819	0.0242253	0
NP40	UL97	HUMAN	UTRN	P46939-2	1	0	-0.873955	0.024217	0
NP40	UL97	HUMAN	EIF3G	O75821	2	1	-0.892934	0.0240824	0
NP40	UL97	HUMAN	AMOT	Q4VCS5	1	0	-0.050243	0.024082	0
NP40	UL97	HUMAN	TIA1	P31483	3	1	-0.89076	0.0240345	0
NP40	UL97	HUMAN	HNRNPR	O43390-2	1	0	-0.726172	0.0240343	0
NP40	UL97	HUMAN	ARCN1	P48444	1	0	-0.718963	0.024008	0
NP40	UL97	HUMAN	HNRNPM	P52272	1	0	-0.920588	0.024007	0
NP40	UL97	HUMAN	HSPA4L	O95757	1	0	-0.701859	0.0239615	0
NP40	UL97	HUMAN	LANCL1	O43813	1	0	-0.383456	0.0238757	0
NP40	UL97	HUMAN	DIAPH1	O60610	1	0	-0.803015	0.0238233	0
NP40	UL97	HUMAN	SUPT5H	O00267	1.5	0.954434	-0.914861	0.0237979	0
NP40	UL97	HUMAN	ILF2	Q12905	1	0	-0.823945	0.0237885	0
NP40	UL97	HUMAN	AIMP1	Q12904-2	1	0	-0.772394	0.0237785	0
NP40	UL97	HUMAN	SNX9	Q9Y5X1	2.5	0.979869	-1.09005	0.0237188	0
NP40	UL97	HUMAN	DNAJA2	O60884	1	0	-0.740499	0.0237188	0
NP40	UL97	HUMAN	SMC3	Q9UQE7	1	0	-0.714392	0.0236824	0
NP40	UL97	HUMAN	PHGDH	O43175	1.5	0.954434	-0.94214	0.023657	0
NP40	UL97	HUMAN	MORF4L1	Q9UBU8	1	0	-0.492421	0.0236416	0
NP40	UL97	HUMAN	ANGPTL2	Q9UKU9	1	0	-0.142496	0.0236278	0
NP40	UL97	HUMAN	EFTUD2	Q15029	3	1	-1.24598	0.023566	0
NP40	UL97	HUMAN	ACBD3	Q9H3P7	2.5	0.979869	-0.799894	0.0235268	0
NP40	UL97	HUMAN	ITSN1	Q15811	3	0.940286	-0.672168	0.0235018	0
NP40	UL97	HCMVM	TRS1	Q6SVX2	1	0	-0.905913	0.0235013	0
NP40	UL97	HUMAN	TPM3	P06753-5	1	0	-0.74836	0.0234491	0
NP40	UL97	HUMAN	SNRPB	P14678-3	3	1	-0.40336	0.023429	0
NP40	UL97	HUMAN	TUBB1	Q9H4B7	1.5	0.954434	-1.04162	0.0234229	0
NP40	UL97	HUMAN	PSMC4	P43686	1	0	-0.907511	0.0233695	0
NP40	UL97	HUMAN	CARS	P49589-3	1	0	-0.872199	0.0233243	0
NP40	UL97	HUMAN	NPM1	P06748	1.5	0.954434	-1.08317	0.0233048	0
NP40	UL97	HUMAN	MACF1	Q9UPN3-5	1	0	-0.209566	0.0232217	0
NP40	UL97	HUMAN	RPL10A	P62906	1	1	-0.816335	0.0232016	0
NP40	UL97	HUMAN	SNRPA1	P09661	1	0	-0.45662	0.0231912	0
NP40	UL97	HUMAN	MTHFD2	P13995	2	0.881291	-0.291679	0.0231537	0
NP40	UL97	HUMAN	CBR3	O75828	1	0	-0.21284	0.0231465	0
NP40	UL97	HUMAN	TNRC6A	Q8NDV7-6	1.5	0.954434	0.041213	0.0231376	0
NP40	UL97	HUMAN	PDIA4	P13667	1	0	-0.927715	0.0231327	0
NP40	UL97	HUMAN	CPEB2	Q7Z5Q1-9	1	0	-0.483551	0.0231076	0
NP40	UL97	HUMAN	RPL8	P62917	1	0	-0.752434	0.023093	0
NP40	UL97	HUMAN	TPP2	P29144	1	1	-0.764109	0.0230545	0
NP40	UL97	HUMAN	CLIP2	Q9UDT6	1	0	-0.245424	0.0230515	0
NP40	UL97	HUMAN	CAV1	Q03135	1	0	-0.625769	0.0230331	0
NP40	UL97	HUMAN	PSMB7	Q99436	1	1	-0.520858	0.0230321	0
NP40	UL97	HUMAN	EIF3L	Q9Y262	2.5	0.979869	-0.755871	0.0229883	0
NP40	UL97	HUMAN	USP10	Q14694-2	1	0	-0.6618	0.0229703	0
NP40	UL97	HUMAN	RPSA	P08865	2.5	0.979869	-0.841159	0.0229344	0
NP40	UL97	HUMAN	SEPT11	Q9NVA2-2	4	1	-0.736666	0.0229217	0
NP40	UL97	HUMAN	DDOST	P39656	1.5	0.954434	-0.998921	0.0229198	0
NP40	UL97	HUMAN	SRPRB	Q9Y5M8	1	0	-0.168918	0.0228966	0
NP40	UL97	HUMAN	SART3	Q15020	1	0	-0.786254	0.022893	0
NP40	UL97	HUMAN	RPL6	Q02878	1	0	-0.912103	0.0228736	0
NP40	UL97	HUMAN	HSPE1	P61604	1.5	0.954434	-0.714176	0.0228634	0
NP40	UL97	HUMAN	MYL12B	O14950	5	0.976021	-0.331693	0.0228584	0
NP40	UL97	HUMAN	HCFC1	P51610-4	2	1	-1.01771	0.0228402	0
NP40	UL97	HUMAN	PABPC4	Q13310-3	3	0.749595	-1.00944	0.0228025	0
NP40	UL97	HUMAN	RPL5	P46777	1	0	-0.744223	0.0227689	0
NP40	UL97	HUMAN	BASP1	P80723	3	0.749595	-1.05777	0.0227012	0
NP40	UL97	HUMAN	SLC25A3	Q00325	1	0	-0.780607	0.0226822	0
NP40	UL97	HUMAN	EIF3K	Q9UBQ5	1	0	-0.487502	0.0226659	0
NP40	UL97	HUMAN	MSRB3	Q8IXL7	1	0	-0.193943	0.0226554	0
NP40	UL97	HUMAN	EZR	P15311	1	0	-0.768236	0.0226202	0
NP40	UL97	HUMAN	NUDT1	P36639	1	0	-0.426524	0.0226135	0
NP40	UL97	HUMAN	TXN	P10599	1	0	-0.616702	0.0225963	0
NP40	UL97	HUMAN	CAPZB	P47756-2	1.5	0.954434	-0.35193	0.0225819	0
NP40	UL97	HUMAN	RPL19	P84098	1	0	-0.47017	0.0225568	0
NP40	UL97	HUMAN	SMTN	P53814-6	1	0	-0.614085	0.0224971	0
NP40	UL97	HUMAN	XRCC6	P12956	1	0	-1.01791	0.0224384	0
NP40	UL97	HUMAN	PRDX1	Q06830	6.5	0.996317	-0.733873	0.0223835	0
NP40	UL97	HUMAN	KIF5A	Q12840	1	0	-0.425365	0.0223336	0
NP40	UL97	HUMAN	LYZ	P61626	1	0	0.484878	0.0222469	0
NP40	UL97	HUMAN	DDX6	P26196	1	0	-1.05516	0.0222176	0
NP40	UL97	HUMAN	YTHDF2	Q9Y5A9	2	0.881291	-0.520924	0.0221681	0
NP40	UL97	HUMAN	PCBP1	Q15365	1	0	-0.73808	0.0221263	0
NP40	UL97	HUMAN	DCTPP1	Q9H773	2.5	0.811278	-0.115828	0.0221201	0
NP40	UL97	HUMAN	MED25	Q71SY5-3	1.5	0.954434	-0.978662	0.0220872	0
NP40	UL97	HUMAN	FN3KRP	Q9HA64	1	0	-0.94572	0.0220753	0
NP40	UL97	HUMAN	FBLN2	P98095-2	1	0	-0.660772	0.02204	0
NP40	UL97	HUMAN	DCAF7	P61962	3.5	0.988699	-0.668403	0.0219804	0
NP40	UL97	HUMAN	UBC	P0CG48	4	0.964079	-0.792258	0.0219778	0
NP40	UL97	HUMAN	LIN7C	Q9NUP9	4.5	0.992774	-0.0289275	0.0219333	0
NP40	UL97	HUMAN	E4F1	Q66K89	1	0	-1.00021	0.0217691	0
NP40	UL97	HUMAN	SRI	P30626	2	1	0.362155	0.0217632	0
NP40	UL97	HUMAN	UBA1	P22314	1	0	-1.07331	0.0217519	0
NP40	UL97	HUMAN	COLGALT1	Q8NBJ5	2	0.881291	-0.91654	0.0217516	0
NP40	UL97	HUMAN	EMD	P50402	1	0	-0.841248	0.0217216	0
NP40	UL97	HUMAN	CORO1C	Q9ULV4-3	1	0	-0.860258	0.021719	0
NP40	UL97	HUMAN	USO1	O60763-2	1.5	0.954434	-0.956543	0.0216658	0
NP40	UL97	HUMAN	EIF3D	O15371	1.5	0.954434	-1.02472	0.0216421	0
NP40	UL97	HUMAN	CLIP1	P30622	3	1	-0.972248	0.0216299	0
NP40	UL97	HUMAN	LARP4B	Q92615	2	1	-0.753106	0.0215937	0
NP40	UL97	HUMAN	LASP1	Q14847-2	2.5	0.979869	-0.588337	0.0215377	0
NP40	UL97	HUMAN	CBX1	P83916	1	0	0.0439546	0.0215342	0
NP40	UL97	HUMAN	PSMC5	P62195	1	0	-1.00995	0.0215335	0
NP40	UL97	HUMAN	EIF3E	P60228	1	1	-0.764332	0.0214334	0
NP40	UL97	HUMAN	YBX1	P67809	2	1	-1.17257	0.0213591	0
NP40	UL97	HUMAN	CAPZA1	P52907	3	0.940286	-0.999948	0.0213246	0
NP40	UL97	HUMAN	ISG15	P05161	1	0	-0.933766	0.0213205	0
NP40	UL97	HUMAN	RARS	P54136	1	1	-1.0002	0.0213185	0
NP40	UL97	HUMAN	SLC25A6	P12236	1	0	-0.06221	0.0213115	0
NP40	UL97	HUMAN	LGALS3BP	Q08380	3.5	0.988699	-1.04477	0.0212806	0
NP40	UL97	HUMAN	MYL6	P60660-2	3.5	0.988699	-1.01213	0.0212677	0
NP40	UL97	HUMAN	PSMC6	P62333	1	0	-1.06723	0.021242	0
NP40	UL97	HUMAN	MYH14	Q7Z406-2	6	0.982859	-0.224771	0.0211374	0
NP40	UL97	HUMAN	PABPC1	P11940	3	0.940286	-1.2177	0.0211276	0
NP40	UL97	HUMAN	EIF3B	P55884-2	1	0	-1.10076	0.0210784	0
NP40	UL97	HUMAN	DDX3Y	O15523	2	1	-0.63552	0.0210663	0
NP40	UL97	HUMAN	TPM4	P67936	1	1	-0.718495	0.0210527	0
NP40	UL97	HUMAN	SLAIN2	Q9P270	1	0	-0.563755	0.0210182	0
NP40	UL97	HUMAN	ATP5C1	P36542	1.5	0.954434	-0.717365	0.0208832	0
NP40	UL97	HUMAN	PSMA4	P25789	2	0	-0.918671	0.0208623	0
NP40	UL97	HUMAN	RNPS1	Q15287	1	0	-0.0711396	0.0208236	0
NP40	UL97	HUMAN	FAU	P62861	1	0	0.353788	0.0207993	0
NP40	UL97	HUMAN	EIF2S2	P20042	1	0	-0.903651	0.0207146	0
NP40	UL97	HUMAN	DPF2	Q92785	2	0.881291	-0.558775	0.020708	0
NP40	UL97	HUMAN	GYG1	P46976	2	1	-0.403188	0.0206951	0
NP40	UL97	HUMAN	EP400NL	Q6ZTU2-6	1	0	-0.823885	0.0206756	0
NP40	UL97	HUMAN	PCNA	P12004	1	0	-0.621793	0.0206681	0
NP40	UL97	HUMAN	LUZP1	Q86V48	1	1	-0.847773	0.0206478	0
NP40	UL97	HUMAN	PSMA8	Q8TAA3	2	1	-0.569291	0.0206303	0
NP40	UL97	HUMAN	SSBP4	Q9BWG4	1	0	0.362882	0.0206254	0
NP40	UL97	HUMAN	RDX	P35241-5	1	0	-1.06572	0.0205854	0
NP40	UL97	HUMAN	RPS8	P62241	1	0	-0.972905	0.0205726	0
NP40	UL97	HUMAN	RPL18	Q07020	1	0	-0.919583	0.0205648	0
NP40	UL97	HUMAN	ALDOC	P09972	1	1	-0.759758	0.020554	0
NP40	UL97	HUMAN	PSMB4	P28070	2.5	0.979869	-1.03805	0.0205043	0
NP40	UL97	HUMAN	CAMK2B	Q13554	1	0	-0.792007	0.0204659	0
NP40	UL97	HUMAN	CLTA	P09496	2.5	0.979869	0.258866	0.0204516	0
NP40	UL97	HUMAN	DNTTIP1	Q9H147	1	0	-1.0409	0.0204293	0
NP40	UL97	HUMAN	PUF60	Q9UHX1	2.5	0.811278	-1.20032	0.0204191	0
NP40	UL97	HUMAN	EEF1D	P29692-2	4	0.964079	-0.942868	0.02039	0
NP40	UL97	HUMAN	RPS14	P62263	2	1	-0.841144	0.0203443	0
NP40	UL97	HUMAN	PTRF	Q6NZI2	1	0	-1.18382	0.0203318	0
NP40	UL97	HUMAN	FAM168A	Q92567	1	1	-0.131092	0.0203086	0
NP40	UL97	HUMAN	PRMT1	Q99873	1	1	-0.869484	0.0202941	0
NP40	UL97	HUMAN	SEC13	P55735-3	1	0	0.373934	0.0202791	0
NP40	UL97	HUMAN	QARS	P47897	1	1	-1.08191	0.02022	0
NP40	UL97	HUMAN	RPLP0	P05388	3	1	-1.17592	0.0201152	0
NP40	UL97	HUMAN	A2M	P01023	1.5	0.954434	-0.586629	0.0200497	0
NP40	UL97	HUMAN	EIF3F	O00303	1	1	-0.842896	0.0199492	0
NP40	UL97	HUMAN	TCP1	P17987	1.5	0.954434	-1.25129	0.0199219	0
NP40	UL97	HUMAN	TRIM38	O00635	2	0.881291	-0.181404	0.0198479	0
NP40	UL97	HUMAN	FUBP1	Q96AE4-2	1	1	-1.00818	0.0198232	0
NP40	UL97	HUMAN	SRSF2	Q01130	1	0	0.465912	0.0198007	0
NP40	UL97	HUMAN	PLOD3	O60568	1	0	-1.18826	0.0198	0
NP40	UL97	HUMAN	ACAT1	P24752	1.5	0.954434	-0.827668	0.0197551	0
NP40	UL97	HUMAN	ZC3H8	Q8N5P1	3.5	0.988699	-1.13562	0.0196987	0
NP40	UL97	HUMAN	CD2BP2	O95400	1	0	-0.833637	0.0196917	0
NP40	UL97	HUMAN	AHCY	P23526	4	0.852405	-0.800808	0.0196516	0
NP40	UL97	HUMAN	AGL	P35573	1	0	-1.14618	0.0196147	0
NP40	UL97	HUMAN	HLA-C	Q95604	1	0	-0.854721	0.0195685	0
NP40	UL97	HUMAN	SSBP2	P81877	3.5	0.896038	-0.576121	0.0195627	0
NP40	UL97	HUMAN	SSBP1	Q04837	1	0	-0.632072	0.0195388	0
NP40	UL97	HUMAN	SF3B3	Q15393	1	0	-1.38948	0.0195277	0
NP40	UL97	HUMAN	RPS2	P15880	1	0	-1.13809	0.0195224	0
NP40	UL97	HUMAN	ATP1A3	P13637-3	1	0	-1.03892	0.0194036	0
NP40	UL97	HUMAN	CTNNA2	P26232	1	1	-0.23085	0.0194023	0
NP40	UL97	HUMAN	ELAVL1	Q15717-2	1.5	0.954434	-0.787081	0.0194009	0
NP40	UL97	HUMAN	POFUT2	Q9Y2G5	1.5	0.954434	-0.78215	0.0192782	0
NP40	UL97	HUMAN	RAB1A	P62820	1	0	-0.777353	0.0192723	0
NP40	UL97	HUMAN	RPL7A	P62424	1	1	-0.996219	0.0192709	0
NP40	UL97	HUMAN	FAM21A	Q641Q2	1	0	-1.33547	0.0192414	0
NP40	UL97	HUMAN	MPDZ	O75970-2	2	1	-0.13634	0.0191877	0
NP40	UL97	HUMAN	RPLP2	P05387	4.5	0.934068	-1.34005	0.0191808	0
NP40	UL97	HUMAN	BUB3	O43684	1	1	-0.804304	0.0191151	0
NP40	UL97	HUMAN	ALYREF	Q86V81	1	0	-0.766373	0.0191004	0
NP40	UL97	HUMAN	POTEE	Q6S8J3	2	1	-1.24729	0.0190999	0
NP40	UL97	HUMAN	RPS4X	P62701	1	0	-1.00601	0.0190795	0
NP40	UL97	HUMAN	STRAP	Q9Y3F4-2	2	0.881291	-0.930592	0.0190576	0
NP40	UL97	HUMAN	SLC25A5	P05141	1	0	-0.908603	0.0190282	0
NP40	UL97	HUMAN	PDLIM5	Q96HC4	3	0.940286	-1.11542	0.0189815	0
NP40	UL97	HUMAN	PRDX4	Q13162	2	1	-1.16482	0.0187789	0
NP40	UL97	HUMAN	GPNMB	Q14956	1	0	-1.00312	0.0187257	0
NP40	UL97	HUMAN	SSR1	P43307	1	0	-1.05735	0.0186204	0
NP40	UL97	HUMAN	RPS10P5	Q9NQ39	1	0	-0.672914	0.0185111	0
NP40	UL97	HUMAN	PAWR	Q96IZ0	1.5	0.954434	-0.656716	0.0185063	0
NP40	UL97	HUMAN	CALM1	P62158	1	0	-1.08994	0.0184682	0
NP40	UL97	HUMAN	PSMB6	P28072	2	1	-0.565631	0.0183617	0
NP40	UL97	HUMAN	C14orf166	Q9Y224	1.5	0.954434	-1.0952	0.0183277	0
NP40	UL97	HUMAN	TLN2	Q9Y4G6	1.5	0.954434	-0.807886	0.0183029	0
NP40	UL97	HUMAN	DES	P17661	1.5	0.954434	-0.46534	0.0182692	0
NP40	UL97	HUMAN	XP32	Q5T750	1	1	0.148557	0.0182192	0
NP40	UL97	HUMAN	EEF1A1P5	Q5VTE0	1	1	-1.1379	0.0181692	0
NP40	UL97	HUMAN	AGO1	Q9UL18	2	0.881291	-1.2882	0.0181669	0
NP40	UL97	HUMAN	CARM1	Q86X55	1	1	-0.872593	0.0181633	0
NP40	UL97	HUMAN	DLG2	Q15700-2	1.5	0.954434	-0.523021	0.0181577	0
NP40	UL97	HUMAN	RPL27A	P46776	1.5	0.954434	-0.255354	0.0181236	0
NP40	UL97	HUMAN	ARHGDIA	P52565	1	1	-0.694044	0.0180445	0
NP40	UL97	HUMAN	WDR82	Q6UXN9	1	0	-0.554511	0.018034	0
NP40	UL97	HUMAN	ATXN2	Q99700	1	0	-0.932476	0.0179836	0
NP40	UL97	HUMAN	RPS20	P60866-2	1	0	-1.31343	0.0178186	0
NP40	UL97	HUMAN	RPL23	P62829	1.5	0.954434	-0.97399	0.0177419	0
NP40	UL97	HUMAN	ANXA2	P07355-2	3.5	0.988699	-1.02845	0.0176364	0
NP40	UL97	HUMAN	RPL24	P83731	2.5	0.979869	-0.454517	0.0173753	0
NP40	UL97	HUMAN	FAM98A	Q8NCA5	1	1	-1.11844	0.0173661	0
NP40	UL97	HUMAN	C7orf55	Q96HJ9-2	1	1	-0.784174	0.0173556	0
NP40	UL97	HUMAN	PSMD4	P55036	1	0	-1.31538	0.0173491	0
NP40	UL97	HUMAN	PRDX2	P32119	1	0	-1.29122	0.0173316	0
NP40	UL97	HUMAN	SETSIP	P0DME0	2	0.881291	-0.5912	0.0173233	0
NP40	UL97	HUMAN	HDAC1	Q13547	1.5	0.954434	-1.21398	0.0172333	0
NP40	UL97	HUMAN	CRMP1	Q14194-2	3	0.940286	-0.214709	0.0165847	0
NP40	UL97	HUMAN	CPSF6	Q16630-2	1.5	0.954434	-0.947539	0.0164287	0
NP40	UL97	HUMAN	RPL12	P30050	1	0	-1.08451	0.016386	0
NP40	UL97	HUMAN	RPS28	P62857	1	0	0.0516097	0.0162802	0
NP40	UL97	HUMAN	LIN7A	O14910	1	1	-1.08405	0.0162348	0
NP40	UL97	HUMAN	NEFH	P12036	1	1	-0.0401928	0.0158492	0
NP40	UL97	HUMAN	TGM2	P21980	1	1	-1.18613	0.0158281	0
NP40	UL97	HUMAN	FHL3	Q13643	1.5	0.954434	0.181553	0.0157763	0
NP40	UL97	HUMAN	PPIA	P62937	1	1	-1.22053	0.0156013	0
NP40	UL97	HUMAN	ENO3	P13929	1	0	-0.595902	0.0154542	0
NP40	UL97	HUMAN	RFXAP	O00287	2.5	0.979869	0.159717	0.015422	0
NP40	UL97	HUMAN	PSMB1	P20618	1.5	0.954434	-1.51076	0.0154042	0
NP40	UL97	HUMAN	MYL6B	P14649	2	1	0.155919	0.0150881	0
NP40	UL97	HUMAN	SMAP1	Q8IYB5	1.5	0.954434	-0.922265	0.0150066	0
NP40	UL97	HUMAN	SEPT8	Q92599	1.5	0.954434	-0.977521	0.0146816	0
NP40	UL97	HUMAN	SSBP3	Q9BWW4	2	0.881291	-0.969195	0.0146098	0
NP40	UL97	HUMAN	SS18	Q15532	1.5	0.954434	-0.0130118	0.0144543	0
NP40	UL97	HUMAN	EEF1B2	P24534	1	0	-1.94133	0.0143788	0
NP40	UL97	HUMAN	ST13P5	Q8NFI4	1	1	-0.96615	0.0141638	0
NP40	UL97	HUMAN	PLEC	Q15149-4	1	1	-0.324205	0.014162	0
NP40	UL97	HUMAN	DYNLRB2	Q8TF09	1	0	-0.166217	0.0140383	0
NP40	UL97	HUMAN	ITGB1	P05556	1	1	-0.247302	0.0138175	0
NP40	UL97	HUMAN	DLST	P36957	2.5	0.811278	-1.43402	0.0138062	0
NP40	UL97	HUMAN	PSMA7	O14818	1.5	0.954434	-1.03657	0.0137044	0
NP40	UL97	HUMAN	RPL22	P35268	1	1	-0.484172	0.0134042	0
NP40	UL97	HUMAN	NACA	E9PAV3	1	1	-0.564556	0.0131753	0
NP40	UL97	HUMAN	PSMA6	P60900	1.5	0.954434	-1.49026	0.0131227	0
NP40	UL97	HUMAN	HSPH1	Q92598	1	0	-0.0818803	0.0130634	0
NP40	UL97	HUMAN	PCBP3	P57721	1.5	0.954434	-0.900829	0.0123432	0
NP40	UL97	HUMAN	PSMB5	P28074	1	1	-1.54985	0.0121127	0
NP40	UL97	HUMAN	CLTA	P09496-2	1.5	0.954434	0.0415132	0.0120484	0
NP40	UL97	HUMAN	PSMA5	P28066	1.5	0.954434	-1.71433	0.0120067	0
NP40	UL97	HUMAN	MRGBP	Q9NV56	1	1	-1.22844	0.0112703	0
NP40	UL97	HUMAN	RPL29	P47914	1	1	-0.877484	0.0108397	0
NP40	UL97	HUMAN	SNRPD3	P62318	1.5	0.954434	-0.474423	0.0104305	0
NP40	UL97	HUMAN	MYH11	P35749-2	1.5	0.954434	-0.952866	0.0103356	0
NP40	UL97	HUMAN	RPL11	P62913	2	1	0.282432	0.00971349	0
NP40	UL97	HUMAN	ST13	P50502	1	1	-0.0184299	0.00856374	0
NP40	UL97	HUMAN	DDX4	Q9NQI0	1	1	0.153582	0.00826941	0
NP40	UL97	HUMAN	PKLR	P30613	1	1	-0.054232	0.00701114	0
NP40	UL98	HCMVM	UL98	F5HF49	694	0.993476	12.2924	6.86226	1
NP40	UL98	HUMAN	SRRT	Q9BXP5	26	0.974166	9.42674	0.262979	1
NP40	UL98	HUMAN	CUEDC2	Q9H467	1	1	12.3291	43.716	0
NP40	UL98	HUMAN	ZSWIM1	Q9BR11	1	1	12.3291	43.716	0
NP40	UL98	HUMAN	BAHD1	Q8TBE0	1	1	4.9504	2.92549	0
NP40	UL98	HUMAN	KCTD12	Q96CX2	2	0	12.3291	1.41421	0
NP40	UL98	HUMAN	FBXO40	Q9UH90	1	0	12.3291	1	0
NP40	UL98	HUMAN	UBR5	O95071	2	1	0.146368	0.727898	0
NP40	UL98	HUMAN	UBA3	Q8TBC4	1.5	0.954434	2.28413	0.620855	0
NP40	UL98	HUMAN	NKX2-8	O15522	1	0	8.68945	0.59363	0
NP40	UL98	HUMAN	ADNP	Q9H2P0	1	1	1.56737	0.569139	0
NP40	UL98	HUMAN	XRCC4	Q13426	1	1	2.58002	0.457406	0
NP40	UL98	HUMAN	CAPS2	Q9BXY5	1	0	7.07153	0.437251	0
NP40	UL98	HUMAN	MBTD1	Q05BQ5	1	1	2.32152	0.433551	0
NP40	UL98	HCMVM	UL82	F5HBC6	2.5	0.979869	-0.08221	0.427634	0
NP40	UL98	HCMVM	US22	F5HDC7	24	0.989157	-0.0691547	0.403638	0
NP40	UL98	HCMVM	UL57	F5HDQ6	4.5	0.992774	-0.0870887	0.402323	0
NP40	UL98	HUMAN	KCTD7	Q96MP8	1	1	1.73795	0.396577	0
NP40	UL98	HUMAN	USP11	P51784	5	1	5.5094	0.379694	0
NP40	UL98	HUMAN	MED24	O75448	1.5	0.954434	2.16746	0.33792	0
NP40	UL98	HCMVM	UL105	F5HEN8	1.5	0.954434	-0.101045	0.305711	0
NP40	UL98	HUMAN	ERH	P84090	1.5	0.954434	1.56924	0.305298	0
NP40	UL98	HUMAN	DDB1	Q16531	14	0.944387	-0.124634	0.297129	0
NP40	UL98	HCMVM	UL102	F5HIG1	2.5	0.979869	-0.0885936	0.292766	0
NP40	UL98	HCMVM	UL83	Q6SW59	16	1	-0.0201964	0.270387	0
NP40	UL98	HCMVM	UL31	Q6SWA0	1.5	0.954434	-0.0329671	0.266323	0
NP40	UL98	HCMVM	UL80	Q6SW62	3	0.940286	-0.105988	0.264338	0
NP40	UL98	HCMVM	US26	F5H991	5	0	-0.0115683	0.255602	0
NP40	UL98	HUMAN	CNTNAP1	P78357	1	0	3.03087	0.240358	0
NP40	UL98	HUMAN	RACGAP1	Q9H0H5	1	0	0.658086	0.239993	0
NP40	UL98	HUMAN	LOXL1	Q08397	3.5	0.988699	1.20316	0.230931	0
NP40	UL98	HCMVM	UL94	F5HAC7	1	1	-0.119434	0.230902	0
NP40	UL98	HUMAN	GATAD2B	Q8WXI9	3.5	0.896038	0.193818	0.227855	0
NP40	UL98	HCMVM	UL36	F5HAY6	1.5	0.954434	-0.0676668	0.2261	0
NP40	UL98	HUMAN	CNNM2	Q9H8M5	2	0	3.94307	0.218684	0
NP40	UL98	HUMAN	KLHDC10	Q6PID8	1.5	0.954434	2.35306	0.20798	0
NP40	UL98	HCMVM	UL56	F5HC79	2.5	0.979869	-0.124083	0.207455	0
NP40	UL98	HUMAN	LDB2	O43679	1.5	0.954434	1.42568	0.20343	0
NP40	UL98	HUMAN	MYO5A	Q9Y4I1-3	43	0.998475	1.08591	0.194519	0
NP40	UL98	HCMVM	UL70	F5HG51	5	0.976021	-0.0272598	0.188889	0
NP40	UL98	HUMAN	CASZ1	Q86V15	4	1	0.660862	0.187882	0
NP40	UL98	HCMVM	IRS1	Q6SW04	13	0.964079	-0.194661	0.187287	0
NP40	UL98	HUMAN	CFH	P08603	2.5	0.979869	2.47406	0.185523	0
NP40	UL98	HUMAN	MPP7	Q5T2T1	3.5	0.896038	0.842683	0.183609	0
NP40	UL98	HUMAN	TFG	Q92734	266	0.995516	1.59177	0.172026	0
NP40	UL98	HUMAN	BAG6	P46379-3	4.5	0.934068	0.0482417	0.17092	0
NP40	UL98	HCMVM	UL114	F5HI85	2	0.881291	-0.08905	0.16554	0
NP40	UL98	HUMAN	ENO2	P09104	1.5	0.954434	0.445476	0.164711	0
NP40	UL98	HUMAN	AHNAK	Q09666	167.5	0.999942	-0.437129	0.162781	0
NP40	UL98	HCMVM	UL38	F5HG98	1	1	-0.102776	0.161618	0
NP40	UL98	HUMAN	HNRNPUL2	Q1KMD3	2.5	0.979869	-0.0775242	0.159809	0
NP40	UL98	HUMAN	NAE1	Q13564-4	1	1	0.793027	0.158617	0
NP40	UL98	HUMAN	HSPA8	P11142	154	0.999516	-0.150815	0.15632	0
NP40	UL98	HUMAN	PKD1	P98161	1	0	2.74942	0.156282	0
NP40	UL98	HUMAN	MPDZ	O75970	134.5	0.999753	1.33954	0.155666	0
NP40	UL98	HCMVM	UL122	Q6SW29	5	1	-0.180813	0.155325	0
NP40	UL98	HUMAN	TNRC6B	Q9UPQ9-2	1	1	1.22204	0.155266	0
NP40	UL98	HUMAN	HSPA1B	P0DMV9	61.5	0.999953	-0.044486	0.154962	0
NP40	UL98	HUMAN	DYNC1H1	Q14204	51.5	0.994591	-0.348908	0.152712	0
NP40	UL98	HCMVM	UL86	F5HGT1	1	1	-0.198423	0.147559	0
NP40	UL98	HCMVM	UL32	Q6SW99	2	1	-0.172548	0.147142	0
NP40	UL98	HUMAN	RCBTB2	O95199	1	0	2.81131	0.145645	0
NP40	UL98	HUMAN	NUMA1	Q14980	8.5	0.997772	-0.0510022	0.14535	0
NP40	UL98	HUMAN	MYO5A	Q9Y4I1	2	1	1.83644	0.143176	0
NP40	UL98	HUMAN	GTF2I	P78347	11.5	0.998747	1.79133	0.138802	0
NP40	UL98	HUMAN	HNRNPU	Q00839	11	0.994539	-0.0815288	0.138718	0
NP40	UL98	HUMAN	EIF5A	P63241-2	1.5	0.954434	0.11217	0.138089	0
NP40	UL98	HUMAN	PLEKHA4	Q9H4M7	6	0.930586	0.216231	0.138068	0
NP40	UL98	HUMAN	CCT2	P78371	25.5	0.997598	0.723281	0.137833	0
NP40	UL98	HUMAN	PRRC2C	Q9Y520-7	3	0.940286	-0.199322	0.13618	0
NP40	UL98	HUMAN	TNRC6B	Q9UPQ9	140.5	0.999918	1.60751	0.134851	0
NP40	UL98	HUMAN	GRB2	P62993	3.5	0.896038	-0.073511	0.134544	0
NP40	UL98	HUMAN	HSPA5	P11021	114.5	0.999659	-0.351378	0.133774	0
NP40	UL98	HUMAN	CCT5	P48643	13.5	0.976874	0.373201	0.133569	0
NP40	UL98	HUMAN	SF3B1	O75533	30	0.980526	0.344749	0.132077	0
NP40	UL98	HUMAN	PLEC	Q15149	167.5	0.999994	-0.0345817	0.132013	0
NP40	UL98	HCMVM	UL54	Q6SW77	6	0.982859	-0.24299	0.13141	0
NP40	UL98	HUMAN	VBP1	P61758	1	1	0.0331508	0.128593	0
NP40	UL98	HUMAN	PRPS1	P60891	1	1	1.31857	0.12722	0
NP40	UL98	HUMAN	YWHAE	P62258	14.5	0.999198	0.0588516	0.125895	0
NP40	UL98	HUMAN	HUWE1	Q7Z6Z7	10	0.973668	-0.239645	0.125	0
NP40	UL98	HUMAN	EP400	Q96L91-5	1	0	2.30364	0.124636	0
NP40	UL98	HCMVM	US24	F5H8S6	3.5	0.896038	0.0436216	0.12449	0
NP40	UL98	HUMAN	MED12	Q93074-2	1	1	0.613846	0.122479	0
NP40	UL98	HCMVM	UL44	F5HC97	14	0.996566	-0.0990393	0.122327	0
NP40	UL98	HUMAN	MX2	P20592	33.5	0.996096	0.779747	0.122291	0
NP40	UL98	HUMAN	RPL23A	P62750	4.5	0.934068	1.17055	0.121304	0
NP40	UL98	HUMAN	GANAB	Q14697-2	15	0.987957	-0.340743	0.121116	0
NP40	UL98	HUMAN	RPS13	P62277	2	1	0.260511	0.118764	0
NP40	UL98	HUMAN	FLI1	Q01543	1	0	1.63947	0.118702	0
NP40	UL98	HUMAN	SIPA1L1	O43166	3.5	0.988699	0.503244	0.118558	0
NP40	UL98	HUMAN	IGKV4-1	P06312	14.5	0.934068	0.412535	0.117777	0
NP40	UL98	HUMAN	PGAM5	Q96HS1	1	0	2.03878	0.116329	0
NP40	UL98	HCMVM	UL84	F5HB40	2.5	0.979869	-0.189137	0.115965	0
NP40	UL98	HUMAN	TNRC6C	Q9HCJ0-2	55.5	0.983317	1.97399	0.115824	0
NP40	UL98	HUMAN	HDAC5	Q9UQL6-3	89.5	0.998196	1.05598	0.114678	0
NP40	UL98	HUMAN	SNX2	O60749	1	1	0.310548	0.114582	0
NP40	UL98	HUMAN	SF3B2	Q13435	56.5	0.987475	-0.0297768	0.114486	0
NP40	UL98	HUMAN	MTA2	O94776	1	1	-0.190803	0.114213	0
NP40	UL98	HCMVM	UL35	F5HE12	2.5	0.979869	-0.174495	0.11414	0
NP40	UL98	HUMAN	TRIM33	Q9UPN9	1	0	2.42899	0.11275	0
NP40	UL98	HUMAN	TNRC6A	Q8NDV7	46.5	0.997958	1.1886	0.112451	0
NP40	UL98	HUMAN	SEC23IP	Q9Y6Y8	70	0.996369	1.19446	0.111716	0
NP40	UL98	HUMAN	MED8	Q96G25-2	1	0	1.67641	0.111602	0
NP40	UL98	HUMAN	POLR2E	P19388	2	1	0.985042	0.110049	0
NP40	UL98	HUMAN	MYH9	P35579	107	0.997752	-0.125154	0.109701	0
NP40	UL98	HUMAN	MPP5	Q8N3R9	45.5	0.985549	1.20161	0.109577	0
NP40	UL98	HUMAN	SF3B5	Q9BWJ5	2.5	0.811278	1.42991	0.10946	0
NP40	UL98	HUMAN	BRCC3	P46736	1	0	1.29531	0.109243	0
NP40	UL98	HUMAN	CCT8	P50990	9	1	-0.16937	0.109067	0
NP40	UL98	HCMVM	ORFL71C_(UL24)	ORFL71C_(UL24)_HCMVM	2	0.881291	0.390684	0.108876	0
NP40	UL98	HUMAN	RFXANK	O14593	4	0.852405	0.670761	0.108649	0
NP40	UL98	HUMAN	KPNA4	O00629	5.5	0.994985	2.84334	0.107981	0
NP40	UL98	HCMVM	UL123	F5HCM1	7	0	-0.14637	0.107415	0
NP40	UL98	HUMAN	CLTC	Q00610	81	0.993038	0.217836	0.105581	0
NP40	UL98	HUMAN	AFP	P02771	1	1	1.05414	0.105507	0
NP40	UL98	HUMAN	KPNA3	O00505	14.5	0.992774	3.76632	0.10502	0
NP40	UL98	HUMAN	GPATCH1	Q9BRR8	1	0	1.73507	0.104345	0
NP40	UL98	HUMAN	UBA1	P22314	25	0.982177	1.35668	0.103421	0
NP40	UL98	HUMAN	PPP2R2B	Q00005-7	1.5	0.954434	0.0765176	0.103269	0
NP40	UL98	HUMAN	EP400	Q96L91	33.5	0.992342	0.443107	0.103243	0
NP40	UL98	HUMAN	RPS4Y1	P22090	2	1	0.251414	0.103178	0
NP40	UL98	HUMAN	EEF2	P13639	16.5	0.969204	-0.0186064	0.102887	0
NP40	UL98	HUMAN	EML1	O00423-3	1	0	1.71771	0.102507	0
NP40	UL98	HCMVM	UL25	F5HGJ4	23	0.998693	0.371294	0.101703	0
NP40	UL98	HUMAN	SUMO3	P55854-2	2	0	3.9854	0.100916	0
NP40	UL98	HUMAN	YWHAH	Q04917	3.5	0.896038	0.0911116	0.100098	0
NP40	UL98	HUMAN	COL6A3	P12111	15.5	0.993651	-0.329349	0.099648	0
NP40	UL98	HUMAN	PPP1R12A	O14974	235.5	0.999841	0.417572	0.0993631	0
NP40	UL98	HUMAN	POM121	Q96HA1	1.5	0.954434	0.27978	0.09926	0
NP40	UL98	HUMAN	SIN3A	Q96ST3	3	0.940286	0.401867	0.0988581	0
NP40	UL98	HUMAN	SERPINF1	P36955	1.5	0.954434	1.10144	0.0987917	0
NP40	UL98	HUMAN	B2M	P61769	1	1	0.117852	0.0986143	0
NP40	UL98	HUMAN	PTMS	P20962	1	1	1.41651	0.0984823	0
NP40	UL98	HUMAN	HSPD1	P10809	34.5	0.982113	0.486196	0.0983458	0
NP40	UL98	HUMAN	PPP2R1A	P30153	2.5	0.979869	-0.156724	0.0979369	0
NP40	UL98	HUMAN	CCT3	P49368	13.5	0.991703	0.186582	0.0973454	0
NP40	UL98	HUMAN	RERE	Q9P2R6	35.5	0.976354	0.388799	0.0970729	0
NP40	UL98	HUMAN	RPL3	P39023	7.5	0.99718	0.527047	0.0964322	0
NP40	UL98	HUMAN	FASN	P49327	29	0.992527	-0.342209	0.096042	0
NP40	UL98	HUMAN	FLNA	P21333	108	1	-0.393278	0.0956997	0
NP40	UL98	HUMAN	GAPDH	P04406	15	0.996995	-0.396302	0.0956024	0
NP40	UL98	HUMAN	CHD4	Q14839-2	2	0	-0.0670591	0.0944571	0
NP40	UL98	HUMAN	CPSF2	Q9P2I0	1	0	0.386463	0.0941135	0
NP40	UL98	HUMAN	NQO1	P15559	4	1	0.436804	0.0939873	0
NP40	UL98	HUMAN	MAST4	O15021	4	0.964079	0.0717479	0.0937422	0
NP40	UL98	HUMAN	RFX7	Q2KHR2	57.5	0.998659	1.45245	0.0934105	0
NP40	UL98	HUMAN	RPL35	P42766	2	0.881291	0.583485	0.0931603	0
NP40	UL98	HUMAN	HNRNPUL1	Q9BUJ2	44	0.996719	1.22525	0.0925448	0
NP40	UL98	HUMAN	CCT4	P50991	16.5	0.994377	0.70158	0.0920653	0
NP40	UL98	HUMAN	DDX3X	O00571	53	0.998992	0.781801	0.0915781	0
NP40	UL98	HUMAN	DNAJC10	Q8IXB1	43	0.990449	2.02744	0.091555	0
NP40	UL98	HUMAN	CACTIN	Q8WUQ7-2	1	1	0.51968	0.0913993	0
NP40	UL98	HUMAN	RTN4	Q9NQC3	3.5	0.988699	-0.162943	0.0913606	0
NP40	UL98	HUMAN	VCP	P55072	22	0.998575	-0.397531	0.0912841	0
NP40	UL98	HUMAN	IDE	P14735	1	1	-0.211377	0.0909703	0
NP40	UL98	HUMAN	SEC31A	O94979-8	21.5	0.981665	0.623682	0.0905468	0
NP40	UL98	HUMAN	CCDC88A	Q3V6T2	1	0	1.29476	0.0903328	0
NP40	UL98	HUMAN	BRMS1L	Q5PSV4	1	0	1.93584	0.0903231	0
NP40	UL98	HUMAN	ANKRA2	Q9H9E1	2.5	0.979869	0.798176	0.0902766	0
NP40	UL98	HUMAN	SLC4A1AP	Q9BWU0	4.5	0.992774	1.05994	0.0902063	0
NP40	UL98	HCMVM	UL45	Q6SW87	2.5	0.979869	-0.181387	0.0901813	0
NP40	UL98	HUMAN	EPPK1	P58107	5.5	0.994985	0.0133976	0.089996	0
NP40	UL98	HUMAN	USP7	Q93009	2.5	0.979869	-0.135219	0.0898698	0
NP40	UL98	HUMAN	AP2A1	O95782	5	0.976021	0.173402	0.0897763	0
NP40	UL98	HUMAN	MAP7D1	Q3KQU3	1	1	-0.20709	0.0895923	0
NP40	UL98	HUMAN	TIMM13	Q9Y5L4	1	1	0.269472	0.0893578	0
NP40	UL98	HUMAN	HP1BP3	Q5SSJ5	2	1	0.399057	0.0890034	0
NP40	UL98	HUMAN	SEC23B	Q15437	22.5	0.991461	0.780827	0.0889429	0
NP40	UL98	HUMAN	ADAMTS7	Q9UKP4	2	1	0.311992	0.0887848	0
NP40	UL98	HUMAN	CHD5	Q8TDI0	1	0	0.790167	0.0885549	0
NP40	UL98	HUMAN	FAP	Q12884	8	1	0.116564	0.0874459	0
NP40	UL98	HUMAN	S100A11	P31949	1	1	0.646094	0.0872156	0
NP40	UL98	HUMAN	KNOP1	Q1ED39	2.5	0.979869	-0.0525669	0.0871619	0
NP40	UL98	HUMAN	MED14	O60244	1	0	0.967699	0.086432	0
NP40	UL98	HUMAN	KDM3B	Q7LBC6	1	0	1.10693	0.0864086	0
NP40	UL98	HUMAN	MED16	Q9Y2X0	1	0	2.08218	0.0863024	0
NP40	UL98	HUMAN	DLG1	Q12959-4	2.5	0.811278	1.21387	0.086279	0
NP40	UL98	HUMAN	VIM	P08670	15.5	0.999295	-0.671706	0.0859271	0
NP40	UL98	HUMAN	UFM1	P61960	1	0	2.26418	0.0857076	0
NP40	UL98	HUMAN	FUS	P35637	70.5	0.999105	1.36921	0.0857019	0
NP40	UL98	HUMAN	RCBTB1	Q8NDN9	1	0	1.18611	0.0854041	0
NP40	UL98	HUMAN	GARS	P41250	5	0.976021	-0.0833386	0.0850373	0
NP40	UL98	HUMAN	MYO9A	B2RTY4-4	2	0	0.469959	0.0847321	0
NP40	UL98	HUMAN	FLNC	Q14315	68	0.992454	-0.318737	0.0846547	0
NP40	UL98	HUMAN	SMARCA4	P51532	15.5	0.999295	0.979155	0.0843917	0
NP40	UL98	HUMAN	RNH1	P13489	3	0.940286	1.90073	0.0842472	0
NP40	UL98	HUMAN	PRKDC	P78527	5	0.976021	-0.546195	0.084133	0
NP40	UL98	HUMAN	SRC	P12931-2	1	0	2.01845	0.0840433	0
NP40	UL98	HUMAN	MTMR4	Q9NYA4	21.5	0.990665	1.70003	0.0838373	0
NP40	UL98	HUMAN	HSPA9	P38646	48	0.999693	-0.261737	0.0838083	0
NP40	UL98	HUMAN	SF3B3	Q15393	25	0.99889	0.239809	0.0833513	0
NP40	UL98	HUMAN	FN1	P02751-15	28	1	0.212222	0.0830384	0
NP40	UL98	HUMAN	QPCT	Q16769	1.5	0.954434	0.52751	0.0828775	0
NP40	UL98	HUMAN	AMOTL2	Q9Y2J4-4	75	0.99544	0.407731	0.0827197	0
NP40	UL98	HUMAN	TUBA1B	P68363	28.5	0.973896	-0.374427	0.0824323	0
NP40	UL98	HUMAN	PLXNA3	P51805	4	0	0.471689	0.0823839	0
NP40	UL98	HUMAN	SPATA7	Q9P0W8	2	0	3.43824	0.0822783	0
NP40	UL98	HUMAN	PGAM1	P18669	1	1	-0.179009	0.0813696	0
NP40	UL98	HUMAN	HNRNPA0	Q13151	3.5	0.988699	1.2557	0.0807649	0
NP40	UL98	HUMAN	LMO4	P61968	1	0	1.68423	0.0807133	0
NP40	UL98	HUMAN	TNKS1BP1	Q9C0C2	32	0.999317	-0.287584	0.0802071	0
NP40	UL98	HUMAN	RPS4Y2	Q8TD47	1	0	0.915776	0.0796672	0
NP40	UL98	HUMAN	SPTAN1	Q13813-2	53.5	0.994985	0.253241	0.0794094	0
NP40	UL98	HUMAN	DDX1	Q92499	23	0.978999	0.209441	0.0793059	0
NP40	UL98	HUMAN	HELZ	P42694	5	1	0.25096	0.0791925	0
NP40	UL98	HUMAN	TRIM21	P19474	37	0.966917	0.385135	0.0787748	0
NP40	UL98	HUMAN	HSPBP1	Q9NZL4-3	2	0	1.20752	0.0787468	0
NP40	UL98	HUMAN	PKM	P14618	17.5	0.98604	-0.13237	0.0787357	0
NP40	UL98	HUMAN	MCRIP1	C9JLW8	2	1	0.920966	0.0784645	0
NP40	UL98	HUMAN	CS	O75390	1	1	0.387663	0.0776675	0
NP40	UL98	HUMAN	E4F1	Q66K89	14	0.996566	1.78674	0.0775148	0
NP40	UL98	HUMAN	RPL26	P61254	2	1	0.284176	0.0773429	0
NP40	UL98	HUMAN	TLN1	Q9Y490	17	0.990558	-0.558658	0.0773314	0
NP40	UL98	HUMAN	RPS15	P62841	2	0.881291	0.138352	0.0773001	0
NP40	UL98	HUMAN	KRBA1	A5PL33	2.5	0.979869	0.752983	0.0772137	0
NP40	UL98	HUMAN	SOD2	P04179	2	1	0.75138	0.0769974	0
NP40	UL98	HUMAN	CAND2	O75155	1	0	0.906012	0.0765687	0
NP40	UL98	HUMAN	FLCN	Q8NFG4	1.5	0.954434	0.966848	0.0763493	0
NP40	UL98	HUMAN	LUC7L3	O95232	1	1	0.630662	0.0758444	0
NP40	UL98	HUMAN	AP3M1	Q9Y2T2	3	0	0.580324	0.0755435	0
NP40	UL98	HUMAN	RPL15	P61313	3	0.940286	0.562931	0.0754061	0
NP40	UL98	HUMAN	RPL10L	Q96L21	1	0	0.164196	0.0753672	0
NP40	UL98	HUMAN	MATR3	P43243	10.5	0.998509	-0.435265	0.075052	0
NP40	UL98	HUMAN	HNRNPA2B1	P22626	23.5	0.992159	0.206326	0.0749658	0
NP40	UL98	HUMAN	SEC24B	O95487-3	14	0.996566	-0.00343959	0.0747952	0
NP40	UL98	HUMAN	ARID1A	O14497	17	0.961978	0.844111	0.0746544	0
NP40	UL98	HUMAN	MTMR3	Q13615	19	0.982859	1.80852	0.0741679	0
NP40	UL98	HUMAN	LGALS3	P17931	6	0.982859	0.0108018	0.0740349	0
NP40	UL98	HUMAN	CCAR2	Q8N163	11.5	0.988699	0.954353	0.0740113	0
NP40	UL98	HUMAN	PPM1G	O15355	5.5	0.994985	3.17044	0.0736385	0
NP40	UL98	HUMAN	AP2M1	Q96CW1	3	1	-0.111325	0.0735088	0
NP40	UL98	HUMAN	RPL18A	Q02543	2	0	0.125051	0.0734049	0
NP40	UL98	HUMAN	CASK	O14936	25	0.972086	0.650421	0.0732759	0
NP40	UL98	HUMAN	WIZ	O95785	2.5	0.979869	0.453328	0.0730284	0
NP40	UL98	HUMAN	PPP2R5C	Q13362-4	1	0	1.8737	0.0727266	0
NP40	UL98	HUMAN	PGK1	P00558	3	1	-0.216713	0.0726678	0
NP40	UL98	HUMAN	HNRNPA1	P09651	15	0.972806	0.219168	0.072411	0
NP40	UL98	HUMAN	EPRS	P07814	13.5	0.991703	-0.164091	0.0722795	0
NP40	UL98	HUMAN	DMAP1	Q9NPF5	7.5	0.99718	0.897224	0.0721727	0
NP40	UL98	HUMAN	YWHAG	P61981	5	1	0.167643	0.0718548	0
NP40	UL98	HUMAN	U2SURP	O15042	14.5	0.999198	0.105153	0.0716455	0
NP40	UL98	HUMAN	UBE4B	O95155-4	11.5	0.988699	0.409467	0.0715293	0
NP40	UL98	HUMAN	RPS3A	P61247	5	0.976021	0.553057	0.0715223	0
NP40	UL98	HUMAN	SPECC1L	Q69YQ0	15	0.996995	1.37595	0.0713089	0
NP40	UL98	HUMAN	HNRNPM	P52272	8	0.959687	-0.220733	0.0712628	0
NP40	UL98	HUMAN	SPECC1	Q5M775	3	0.940286	-0.0308364	0.0711987	0
NP40	UL98	HUMAN	POLDIP2	Q9Y2S7	2	0	0.969422	0.071124	0
NP40	UL98	HUMAN	IGBP1	P78318	1	0	0.599337	0.0705671	0
NP40	UL98	HUMAN	HSPA6	P17066	11.5	0.988699	-0.28995	0.0705277	0
NP40	UL98	HUMAN	CCT7	Q99832	10	1	0.160779	0.0704768	0
NP40	UL98	HUMAN	MEGF6	O75095	1	0	1.50899	0.070284	0
NP40	UL98	HUMAN	HSP90AA1	P07900-2	39.5	0.99447	-0.25136	0.0700504	0
NP40	UL98	HUMAN	ILF2	Q12905	8	1	0.282862	0.0699712	0
NP40	UL98	HUMAN	BIRC6	Q9NR09	1.5	0.954434	-0.0125943	0.0696378	0
NP40	UL98	HUMAN	SCYL2	Q6P3W7	1.5	0.954434	0.0630651	0.0692296	0
NP40	UL98	HUMAN	ELMSAN1	Q6PJG2	20.5	0.989753	0.461742	0.0691838	0
NP40	UL98	HUMAN	MX1	P20591	1.5	0.954434	-0.168116	0.0690737	0
NP40	UL98	HUMAN	TUBB6	Q9BUF5	8.5	0.979869	-0.489569	0.0689979	0
NP40	UL98	HUMAN	EWSR1	Q01844-5	31	0.993447	0.788626	0.0687521	0
NP40	UL98	HUMAN	ARID1B	Q8NFD5-3	4	0.852405	0.30909	0.0686524	0
NP40	UL98	HUMAN	SPTBN1	Q01082	39	0.970205	-0.270662	0.0686499	0
NP40	UL98	HUMAN	TUBB4A	P04350	1	0	0.542357	0.0686316	0
NP40	UL98	HUMAN	C3	P01024	3	0	0.341511	0.0682708	0
NP40	UL98	HUMAN	YEATS4	O95619	2	1	0.670338	0.0682292	0
NP40	UL98	HUMAN	ACLY	P53396	13.5	0.99908	-0.496549	0.0681613	0
NP40	UL98	HUMAN	ZNF503	Q96F45	16	0.989376	0.842616	0.0680155	0
NP40	UL98	HUMAN	BAG4	O95429	13.5	0.991703	1.16089	0.0680093	0
NP40	UL98	HUMAN	NEDD8	Q15843	1	1	0.436597	0.0678035	0
NP40	UL98	HUMAN	POLR2A	P24928	2	1	-0.140181	0.067781	0
NP40	UL98	HUMAN	CKAP4	Q07065	17	0.961978	-0.205071	0.0677523	0
NP40	UL98	HUMAN	DPF3	Q92784-3	1	0	1.73581	0.067511	0
NP40	UL98	HUMAN	TAF10	Q12962	1	1	0.762143	0.0675094	0
NP40	UL98	HUMAN	IQGAP1	P46940	12.5	0.990375	-0.50846	0.0667828	0
NP40	UL98	HUMAN	USP19	O94966-5	1	0	0.484237	0.0666069	0
NP40	UL98	HUMAN	SETD2	Q9BYW2	17.5	0.994985	1.12088	0.0661868	0
NP40	UL98	HUMAN	RRBP1	Q9P2E9	19	0.998102	0.235556	0.0661483	0
NP40	UL98	HUMAN	THBS2	P35442	2	0	1.41027	0.0661018	0
NP40	UL98	HUMAN	PARD3B	Q8TEW8	31.5	0.978584	0.912318	0.0660622	0
NP40	UL98	HUMAN	ZYX	Q15942	34.5	0.996317	1.27971	0.0660146	0
NP40	UL98	HUMAN	NOTCH1	P46531	4.5	0.992774	0.54448	0.0658397	0
NP40	UL98	HUMAN	PPP2R2A	P63151-2	2	0	-0.130191	0.0658249	0
NP40	UL98	HUMAN	KCMF1	Q9P0J7	1.5	0.954434	-0.0144332	0.0656546	0
NP40	UL98	HUMAN	IGF2BP3	O00425	2	0.881291	0.0121011	0.0656357	0
NP40	UL98	HUMAN	SMARCD1	Q96GM5	2	0	1.7146	0.0655598	0
NP40	UL98	HUMAN	HSPH1	Q92598-4	19	1	0.000786744	0.0654292	0
NP40	UL98	HUMAN	P4HB	P07237	19	0.998102	-0.263229	0.0652131	0
NP40	UL98	HUMAN	HDAC2	Q92769	26.5	0.993807	1.09549	0.0651968	0
NP40	UL98	HUMAN	BAG2	O95816	4	1	0.119563	0.0650535	0
NP40	UL98	HUMAN	ARAP1	Q96P48	1	0	0.841816	0.0649881	0
NP40	UL98	HUMAN	CCT6A	P40227	10.5	0.986545	-0.0409994	0.0649328	0
NP40	UL98	HUMAN	CALR	P27797	4.5	0.934068	-0.475947	0.0649291	0
NP40	UL98	HUMAN	PHLPP1	O60346	13	0.935711	0.29008	0.064756	0
NP40	UL98	HUMAN	HDAC4	P56524	10.5	0.962413	0.26886	0.0647174	0
NP40	UL98	HUMAN	COPA	P53621-2	8	0.989993	-0.261795	0.0646106	0
NP40	UL98	HUMAN	GSN	P06396	8.5	0.979869	-0.311635	0.0644277	0
NP40	UL98	HUMAN	DLG1	Q12959-2	34.5	0.988043	0.565895	0.0642545	0
NP40	UL98	HUMAN	MSN	P26038	10.5	0.998509	0.0933146	0.0641969	0
NP40	UL98	HUMAN	RBM25	P49756	1	0	0.312544	0.0640761	0
NP40	UL98	HUMAN	BCL9L	Q86UU0	6.5	0.966619	-0.0636578	0.0640711	0
NP40	UL98	HUMAN	DHX9	Q08211	9.5	0.983708	0.135652	0.0639821	0
NP40	UL98	HUMAN	BCL7C	Q8WUZ0-2	2	1	0.947737	0.0639666	0
NP40	UL98	HUMAN	IGHG1	P01857	1	1	-0.113705	0.0638791	0
NP40	UL98	HCMVM	UL33	Q6SW98	2.5	0.979869	1.12364	0.0638201	0
NP40	UL98	HUMAN	OSBP2	Q969R2	1	0	1.80458	0.0637633	0
NP40	UL98	HUMAN	HDAC7	Q8WUI4-8	10	0.940286	-0.218011	0.0637557	0
NP40	UL98	HCMVM	UL69	Q6SW73	4	0.852405	-0.138673	0.0637494	0
NP40	UL98	HUMAN	ACTN1	P12814-4	21	0.985909	-0.606788	0.0633504	0
NP40	UL98	HUMAN	NIN	Q8N4C6-7	1	1	0.921036	0.0633419	0
NP40	UL98	HUMAN	RPL7	P18124	6	0.930586	0.346022	0.063271	0
NP40	UL98	HUMAN	RPL27	P61353	3.5	0.896038	0.943163	0.0631311	0
NP40	UL98	HUMAN	P4HA1	P13674	12.5	0.990375	-0.00596254	0.0631203	0
NP40	UL98	HUMAN	TCP1	P17987	15	0.972806	0.395185	0.0629986	0
NP40	UL98	HUMAN	SMARCD3	Q6STE5	3	0	1.27529	0.0629256	0
NP40	UL98	HCMVM	UL141	Q6RJQ3	1.5	0.954434	-0.350438	0.0628527	0
NP40	UL98	HUMAN	SEC23A	Q15436	17.5	0.98604	-0.0358334	0.0628274	0
NP40	UL98	HUMAN	TMEM43	Q9BTV4	1.5	0.954434	-0.370817	0.062641	0
NP40	UL98	HUMAN	RPL6	Q02878	7.5	0.928362	0.574892	0.0626384	0
NP40	UL98	HUMAN	TUBB3	Q13509	15	1	-0.505355	0.0623174	0
NP40	UL98	HUMAN	COPB1	P53618	5.5	0.954434	-0.344343	0.0622765	0
NP40	UL98	HUMAN	CYFIP1	Q7L576	1	1	-0.164707	0.0621939	0
NP40	UL98	HUMAN	HSP90B1	P14625	25.5	0.997598	-0.388369	0.0618734	0
NP40	UL98	HUMAN	XRCC5	P13010	4.5	0.992774	-0.368718	0.0617255	0
NP40	UL98	HUMAN	YTHDF1	Q9BYJ9	1.5	0.954434	0.454128	0.0615484	0
NP40	UL98	HUMAN	TBX21	Q9UL17	15.5	0.982317	1.81622	0.0612657	0
NP40	UL98	HUMAN	KIAA1614	Q5VZ46	5	1	0.367447	0.0611533	0
NP40	UL98	HUMAN	ACTN4	O43707	19	0.95204	-0.52552	0.0609054	0
NP40	UL98	HUMAN	HNRNPH3	P31942	42	0.999601	0.460262	0.0606195	0
NP40	UL98	HUMAN	ING3	Q9NXR8	1	0	0.812139	0.0603318	0
NP40	UL98	HUMAN	LTBP1	Q14766-4	1	0	0.704307	0.0602675	0
NP40	UL98	HUMAN	EPS8	Q12929	1	1	-0.303035	0.0602124	0
NP40	UL98	HUMAN	PSME2	Q9UL46	1	0	0.225362	0.0602039	0
NP40	UL98	HUMAN	NPM1	P06748	10	1	-0.180356	0.0601728	0
NP40	UL98	HUMAN	GRWD1	Q9BQ67	1.5	0.954434	0.65065	0.0599186	0
NP40	UL98	HUMAN	PGD	P52209	3	0.940286	0.330664	0.0598305	0
NP40	UL98	HUMAN	UACA	Q9BZF9	5.5	0.954434	0.0491966	0.0598078	0
NP40	UL98	HUMAN	GPI	P06744-2	2	1	-0.186392	0.0597636	0
NP40	UL98	HCMVM	UL26	F5HGG3	1	0	-0.122742	0.0597519	0
NP40	UL98	HUMAN	FAM96B	Q9Y3D0	1	0	0.647765	0.0596983	0
NP40	UL98	HUMAN	LPP	Q93052	3	0	-0.278425	0.0595738	0
NP40	UL98	HUMAN	SSRP1	Q08945	4	1	0.136664	0.059558	0
NP40	UL98	HUMAN	CAD	P27708	5	1	-0.387023	0.059468	0
NP40	UL98	HUMAN	SDF2	Q99470	1	1	-0.312588	0.0592953	0
NP40	UL98	HUMAN	SEC24C	P53992	28.5	0.989467	0.665172	0.0591867	0
NP40	UL98	HUMAN	LARS	Q9P2J5	10	0.973668	-0.204162	0.0591731	0
NP40	UL98	HCMVM	TRS1	Q6SVX2	6	0.982859	-0.0317864	0.0591428	0
NP40	UL98	HCMVM	ORFL147C	ORFL147C_HCMVM	4	0.964079	0.010577	0.058896	0
NP40	UL98	HUMAN	SMARCC2	Q8TAQ2	17.5	0.994985	1.06425	0.0586748	0
NP40	UL98	HUMAN	IGF2BP2	Q9Y6M1	3	1	0.421865	0.0586695	0
NP40	UL98	HUMAN	DPYSL2	Q16555	11.5	0.988699	-0.17783	0.0585689	0
NP40	UL98	HUMAN	MLLT11	Q13015	3	1	0.887293	0.0585683	0
NP40	UL98	HUMAN	HYOU1	Q9Y4L1	7	0.987138	-0.587944	0.0585591	0
NP40	UL98	HUMAN	PHB2	Q99623	3	0.940286	-0.224204	0.0585544	0
NP40	UL98	HUMAN	SF3B4	Q15427	8	0.989993	0.0455985	0.058527	0
NP40	UL98	HUMAN	CHERP	Q8IWX8	7.5	0.974489	-0.0384229	0.0584714	0
NP40	UL98	HUMAN	SEC24A	O95486	6.5	0.996317	-0.172801	0.0582372	0
NP40	UL98	HUMAN	UBL7	Q96S82	1	0	1.11035	0.0582189	0
NP40	UL98	HUMAN	DDX42	Q86XP3	3	0	0.287744	0.0582167	0
NP40	UL98	HUMAN	NCL	P19338	27.5	0.997929	0.17449	0.0580964	0
NP40	UL98	HUMAN	PTBP1	P26599-3	4	0.852405	-0.239687	0.0580378	0
NP40	UL98	HUMAN	PDIA3	P30101	8.5	0.979869	-0.442316	0.0579913	0
NP40	UL98	HUMAN	YWHAB	P31946	11	0.994539	1.04059	0.0578865	0
NP40	UL98	HUMAN	CNOT1	A5YKK6	1	0	-0.214618	0.0578783	0
NP40	UL98	HUMAN	XPNPEP3	Q9NQH7	42	1	0.466349	0.0578268	0
NP40	UL98	HUMAN	SPTAN1	Q13813-3	2	0	1.70188	0.0578125	0
NP40	UL98	HUMAN	SKIV2L2	P42285	3	1	0.174009	0.0577881	0
NP40	UL98	HUMAN	RFX5	P48382	2.5	0.979869	0.790725	0.057759	0
NP40	UL98	HUMAN	YWHAZ	P63104	7	0.987138	-0.11104	0.0576462	0
NP40	UL98	HUMAN	RPS9	P46781	5	1	0.254041	0.0575212	0
NP40	UL98	HUMAN	ANXA6	P08133	2	1	-0.417679	0.0573326	0
NP40	UL98	HUMAN	TAGLN2	P37802-2	2.5	0.979869	-0.00575786	0.0572573	0
NP40	UL98	HUMAN	BAG3	O95817	7	0.881291	-0.489393	0.0572314	0
NP40	UL98	HUMAN	CAP1	Q01518	8	0.959687	-0.258894	0.0571417	0
NP40	UL98	HUMAN	AGRN	O00468	8.5	0.997772	0.844522	0.0570951	0
NP40	UL98	HUMAN	OGT	O15294	1.5	0.954434	-0.291756	0.057058	0
NP40	UL98	HUMAN	CRYZ	Q08257	1	0	0.818583	0.0568476	0
NP40	UL98	HUMAN	PRDX6	P30041	1	1	-0.165269	0.0568209	0
NP40	UL98	HUMAN	ANXA4	P09525	1	0	0.370595	0.0567568	0
NP40	UL98	HUMAN	ZC3H12C	Q9C0D7-2	9.5	0.983708	0.688642	0.0566408	0
NP40	UL98	HUMAN	SPAG5	Q96R06	3	1	-0.48847	0.0565452	0
NP40	UL98	HUMAN	CSRP1	P21291	1	1	0.39673	0.0563668	0
NP40	UL98	HUMAN	BCL7B	Q9BQE9	1.5	0.954434	0.73379	0.0563251	0
NP40	UL98	HUMAN	PPP1CA	P62136-2	20	0.972359	0.921987	0.0562767	0
NP40	UL98	HUMAN	HNRNPA3	P51991	17	0.961978	0.380699	0.0562088	0
NP40	UL98	HUMAN	RBBP4	Q09028	2	0	0.210478	0.0560782	0
NP40	UL98	HUMAN	PARP12	Q9H0J9	4.5	0.992774	1.86255	0.0560667	0
NP40	UL98	HUMAN	AGRN	O00468-7	1	0	0.869299	0.056041	0
NP40	UL98	HCMVM	UL16	F5HG68	1	0	0.0641401	0.0559852	0
NP40	UL98	HUMAN	IVNS1ABP	Q9Y6Y0	1.5	0.954434	0.52936	0.0559648	0
NP40	UL98	HUMAN	IFIT3	O14879	3.5	0.988699	-0.180156	0.0558968	0
NP40	UL98	HUMAN	CCDC80	Q76M96-2	6	0.982859	1.51767	0.0558794	0
NP40	UL98	HUMAN	ATIC	P31939	1	1	-0.422582	0.0558139	0
NP40	UL98	HUMAN	SASS6	Q6UVJ0	5	0.773227	0.434791	0.0557444	0
NP40	UL98	HUMAN	AGO3	Q9H9G7	18	0.997891	1.06205	0.0556979	0
NP40	UL98	HUMAN	SEC16A	O15027-5	5.5	0.870864	-0.205074	0.0556651	0
NP40	UL98	HUMAN	YBX1	P67809	13.5	0.924134	0.79393	0.0554927	0
NP40	UL98	HUMAN	SMC1A	Q14683	3	0	1.48852	0.0553399	0
NP40	UL98	HUMAN	EIF4A1	P60842	1.5	0.954434	-0.385559	0.0551391	0
NP40	UL98	HUMAN	CSPG4	Q6UVK1	10.5	0.998509	-0.629431	0.055099	0
NP40	UL98	HUMAN	MYH10	P35580-4	19.5	0.999549	-0.307	0.0550591	0
NP40	UL98	HUMAN	FLNB	O75369-8	11.5	0.998747	-0.84257	0.0548885	0
NP40	UL98	HUMAN	SF1	Q15637-5	4.5	0.992774	0.00140696	0.0548238	0
NP40	UL98	HUMAN	RPS17	P08708	7.5	0.974489	1.37667	0.0546415	0
NP40	UL98	HUMAN	EIF3A	Q14152	10.5	0.998509	-0.554562	0.0545988	0
NP40	UL98	HUMAN	PRPF8	Q6P2Q9	5.5	0.994985	-0.516037	0.0543124	0
NP40	UL98	HUMAN	WDR1	O75083	1.5	0.954434	-0.376968	0.0542957	0
NP40	UL98	HUMAN	GBE1	Q04446	10	0.973668	0.228709	0.0542631	0
NP40	UL98	HUMAN	AMOTL2	Q9Y2J4-2	2	1	0.154452	0.0541802	0
NP40	UL98	HUMAN	ANXA5	P08758	2	1	-0.241653	0.0540055	0
NP40	UL98	HUMAN	AARS	P49588-2	1	1	-0.503555	0.0539326	0
NP40	UL98	HUMAN	XRCC6	P12956	6	0.982859	-0.471904	0.0539139	0
NP40	UL98	HUMAN	DYRK1A	Q13627-2	2	0	1.59255	0.0538341	0
NP40	UL98	HUMAN	UGGT1	Q9NYU2	9	0.991992	-0.375027	0.0537991	0
NP40	UL98	HUMAN	USP15	Q9Y4E8	4	1	0.0396241	0.0537942	0
NP40	UL98	HUMAN	NUP155	O75694	9	0.926819	0.271215	0.0537464	0
NP40	UL98	HUMAN	HSP90AB1	P08238	17	0.990558	-0.367451	0.0537227	0
NP40	UL98	HUMAN	HEXB	P07686	2	0.881291	-0.244695	0.0535786	0
NP40	UL98	HUMAN	PRRC2B	Q5JSZ5	1	0	-0.158452	0.0530877	0
NP40	UL98	HUMAN	HNRNPH1	P31943	25.5	0.997598	0.0337672	0.0530776	0
NP40	UL98	HUMAN	GLA	P06280	2	0	1.76961	0.0530527	0
NP40	UL98	HUMAN	LMNA	P02545-2	2	0	0.400618	0.0530041	0
NP40	UL98	HUMAN	TUBB	P07437	9.5	0.998196	0.0698621	0.0530015	0
NP40	UL98	HUMAN	SUPT4H1	P63272	1	1	0.535589	0.0529839	0
NP40	UL98	HUMAN	PHLDB1	Q86UU1	5.5	0.954434	-0.323733	0.0529425	0
NP40	UL98	HUMAN	CDV3	Q9UKY7	2.5	0.979869	-0.0738072	0.0529243	0
NP40	UL98	HUMAN	SND1	Q7KZF4	6	0.982859	-0.458727	0.0528981	0
NP40	UL98	HUMAN	PTRF	Q6NZI2	8.5	0.997772	-0.116858	0.0526866	0
NP40	UL98	HUMAN	TRERF1	Q96PN7	1	1	-0.356596	0.0525579	0
NP40	UL98	HUMAN	TUBB1	Q9H4B7	7.5	0.974489	-0.229762	0.0523751	0
NP40	UL98	HUMAN	SNRPA	P09012	4	0.852405	0.434372	0.0523291	0
NP40	UL98	HUMAN	BRD8	Q9H0E9	14.5	0.979869	0.484057	0.0521487	0
NP40	UL98	HUMAN	PSMD8	P48556	1	0	0.251026	0.0520734	0
NP40	UL98	HUMAN	SMC3	Q9UQE7	4.5	0.992774	0.653485	0.0520112	0
NP40	UL98	HUMAN	NUDC	Q9Y266	1.5	0.954434	0.248216	0.0519969	0
NP40	UL98	HUMAN	RPL10A	P62906	5	1	0.519289	0.0518803	0
NP40	UL98	HUMAN	LDB1	Q86U70	14.5	0.934068	1.37518	0.051811	0
NP40	UL98	HUMAN	CSTF3	Q12996	1	0	0.909312	0.051804	0
NP40	UL98	HUMAN	DST	Q03001	1	1	-0.40272	0.051742	0
NP40	UL98	HUMAN	ENO1	P06733	9	1	-0.558663	0.0516764	0
NP40	UL98	HUMAN	EHD2	Q9NZN4	4.5	0.992774	-0.588736	0.0514767	0
NP40	UL98	HUMAN	MMP14	P50281	1	0	0.0333762	0.0514344	0
NP40	UL98	HUMAN	TMEM109	Q9BVC6	1	0	1.41278	0.0513795	0
NP40	UL98	HUMAN	OTUD5	Q96G74	2	1	0.617131	0.0513668	0
NP40	UL98	HUMAN	NARS	O43776	2	0	0.0119005	0.0512752	0
NP40	UL98	HUMAN	SNRNP200	O75643	6.5	0.996317	-0.47772	0.0512007	0
NP40	UL98	HUMAN	ERP29	P30040	3.5	0.988699	0.736082	0.0510623	0
NP40	UL98	HUMAN	MED25	Q71SY5-3	8	0.989993	0.618144	0.0510081	0
NP40	UL98	HUMAN	PSMD2	Q13200	8.5	0.887976	-0.354373	0.0508457	0
NP40	UL98	HUMAN	CAPN2	P17655	1	1	-0.508216	0.0507673	0
NP40	UL98	HUMAN	RUVBL1	Q9Y265	2	1	-0.295229	0.0507118	0
NP40	UL98	HUMAN	FNBP4	Q8N3X1-2	2	0	0.623225	0.0506886	0
NP40	UL98	HUMAN	PLEC	Q15149-8	1	0	0.894299	0.0506793	0
NP40	UL98	HUMAN	CALU	O43852-4	13	0.935711	-0.273124	0.0506536	0
NP40	UL98	HUMAN	DDX6	P26196	5.5	0.994985	-0.238147	0.0506079	0
NP40	UL98	HUMAN	ZNF609	O15014	1.5	0.954434	0.170353	0.0506006	0
NP40	UL98	HUMAN	DNAJC13	O75165	3	0	-0.24159	0.050553	0
NP40	UL98	HUMAN	HNRNPR	O43390-2	4	1	0.00157521	0.0505049	0
NP40	UL98	HUMAN	RAD50	Q92878-2	2.5	0.979869	0.112794	0.050338	0
NP40	UL98	HUMAN	KHSRP	Q92945	13.5	0.99908	-0.131889	0.0502601	0
NP40	UL98	HUMAN	SMARCB1	Q12824	5	0.976021	1.96788	0.0501959	0
NP40	UL98	HUMAN	MN1	Q10571	1	1	-0.296729	0.0501727	0
NP40	UL98	HUMAN	TPM3	P06753	3.5	0.988699	0.0301417	0.0499184	0
NP40	UL98	HUMAN	WASF3	Q9UPY6	1	0	1.31784	0.0498366	0
NP40	UL98	HUMAN	SMARCD2	Q92925	2.5	0.979869	0.25034	0.0498177	0
NP40	UL98	HUMAN	MACF1	Q9UPN3	7.5	0.99718	-0.641709	0.0497839	0
NP40	UL98	HUMAN	LRP1	Q07954	5	0.976021	-0.49244	0.0496999	0
NP40	UL98	HUMAN	DNMBP	Q6XZF7	1	0	-0.143656	0.0496817	0
NP40	UL98	HUMAN	GDI2	P50395	1	1	-0.175988	0.0495043	0
NP40	UL98	HUMAN	PDIA6	Q15084-2	15	1	-0.0308666	0.049455	0
NP40	UL98	HUMAN	BCKDK	O14874	1	0	0.738497	0.0493806	0
NP40	UL98	HUMAN	COPS7A	Q9UBW8	1	0	0.462502	0.0493258	0
NP40	UL98	HUMAN	ANXA11	P50995	4.5	0.934068	0.00553921	0.0492672	0
NP40	UL98	HUMAN	FKBP4	Q02790	1	1	-0.381253	0.0491985	0
NP40	UL98	HUMAN	TAF15	Q92804	27.5	0.994242	1.09265	0.0491959	0
NP40	UL98	HUMAN	CTSB	P07858	1	1	-0.253284	0.0491505	0
NP40	UL98	HUMAN	FAM98A	Q8NCA5	8	0.959687	0.646826	0.0491188	0
NP40	UL98	HUMAN	AIMP2	Q13155	2	0	0.108581	0.0491173	0
NP40	UL98	HUMAN	MAP1A	P78559-2	11	0.978071	-0.284328	0.0491027	0
NP40	UL98	HUMAN	CCDC97	Q96F63	1.5	0.954434	-0.0730257	0.0490382	0
NP40	UL98	HUMAN	MAP1B	P46821	24.5	0.997402	-0.753263	0.0489943	0
NP40	UL98	HUMAN	RPL4	P36578	7	1	-0.321116	0.048989	0
NP40	UL98	HUMAN	PCMT1	P22061-2	17.5	0.999443	0.512396	0.0489722	0
NP40	UL98	HUMAN	SMARCE1	Q969G3	7.5	0.99718	1.18816	0.0489689	0
NP40	UL98	HUMAN	CSDE1	O75534-4	2	1	-0.185065	0.0488794	0
NP40	UL98	HUMAN	ISG15	P05161	6	0.982859	1.01211	0.0486755	0
NP40	UL98	HUMAN	SNX9	Q9Y5X1	10.5	0.986545	0.333311	0.0486091	0
NP40	UL98	HUMAN	GALC	P54803	1	0	1.3389	0.0485914	0
NP40	UL98	HUMAN	TFRC	P02786	2	1	-0.50376	0.0485808	0
NP40	UL98	HUMAN	PLIN3	O60664	6.5	0.996317	-0.380449	0.0485302	0
NP40	UL98	HUMAN	NUP214	P35658-5	5	1	-0.307629	0.048523	0
NP40	UL98	HUMAN	PLOD3	O60568	8	0.989993	0.0224625	0.048475	0
NP40	UL98	HUMAN	UBAP2L	Q14157-5	16	0.997349	0.145337	0.0484657	0
NP40	UL98	HUMAN	CUL5	Q93034	3.5	0.988699	0.718643	0.0484564	0
NP40	UL98	HUMAN	DNAJB11	Q9UBS4	2.5	0.979869	-0.530645	0.0483461	0
NP40	UL98	HUMAN	HSPA4	P34932	17.5	0.999443	-0.610563	0.0482831	0
NP40	UL98	HUMAN	NONO	Q15233	9	1	-0.374214	0.0482053	0
NP40	UL98	HUMAN	RPL38	P63173	1.5	0.954434	-0.177216	0.0481244	0
NP40	UL98	HUMAN	RPL10	P27635	1	1	-0.2658	0.0480916	0
NP40	UL98	HUMAN	RUVBL2	Q9Y230	2	1	-0.0367534	0.0480604	0
NP40	UL98	HUMAN	ACTB	P60709	8.5	0.997772	-0.585764	0.0480547	0
NP40	UL98	HUMAN	TRIM25	Q14258	3.5	0.988699	0.111656	0.048046	0
NP40	UL98	HUMAN	RPN2	P04844	4	1	-0.36122	0.0480205	0
NP40	UL98	HUMAN	PRKCSH	P14314	4.5	0.992774	-0.689663	0.048009	0
NP40	UL98	HUMAN	PSMD11	O00231-2	4.5	0.992774	0.390711	0.0480038	0
NP40	UL98	HUMAN	HDLBP	Q00341	3	1	-0.710932	0.0479926	0
NP40	UL98	HUMAN	ALDOA	P04075-2	9.5	0.983708	-0.012616	0.0479675	0
NP40	UL98	HUMAN	TIAL1	Q01085-2	19	0.992399	0.853957	0.0479522	0
NP40	UL98	HUMAN	TCF20	Q9UGU0	1	0	0.27732	0.0479409	0
NP40	UL98	HUMAN	SFPQ	P23246	10.5	0.986545	-0.324703	0.0479124	0
NP40	UL98	HUMAN	PDCD6	O75340	2	1	0.0363829	0.0478441	0
NP40	UL98	HUMAN	KDELC1	Q6UW63	1	0	0.632921	0.0478017	0
NP40	UL98	HUMAN	GFPT1	Q06210	5	0.976021	-0.0177684	0.0476173	0
NP40	UL98	HUMAN	RPL17	P18621-3	3	1	-0.0747449	0.047571	0
NP40	UL98	HUMAN	PSMC5	P62195	5.5	0.994985	-0.306184	0.0475389	0
NP40	UL98	HUMAN	HTATSF1	O43719	1.5	0.954434	0.138279	0.0475192	0
NP40	UL98	HUMAN	KHDRBS1	Q07666	3.5	0.988699	-0.0935567	0.047478	0
NP40	UL98	HUMAN	MVP	Q14764	9.5	0.998196	-0.686882	0.0474661	0
NP40	UL98	HUMAN	HS1BP3	Q53T59	1	0	0.634721	0.0474249	0
NP40	UL98	HUMAN	KIF5B	P33176	4	0	-0.49299	0.0473398	0
NP40	UL98	HUMAN	GLS	O94925	2	0	0.387148	0.0473368	0
NP40	UL98	HUMAN	FAM120B	Q96EK7	2	0	1.11003	0.0473212	0
NP40	UL98	HUMAN	RDX	P35241-5	6.5	0.996317	0.386677	0.04723	0
NP40	UL98	HUMAN	ILF3	Q12906-7	3.5	0.988699	-0.668104	0.0471882	0
NP40	UL98	HUMAN	UGP2	Q16851	5.5	0.994985	-0.134884	0.04717	0
NP40	UL98	HUMAN	RBM14	Q96PK6	21	1	0.383946	0.0471207	0
NP40	UL98	HUMAN	RBBP7	Q16576-2	2.5	0.979869	-0.216344	0.0469575	0
NP40	UL98	HUMAN	CSNK2A3	Q8NEV1	1	0	-0.17997	0.0469502	0
NP40	UL98	HUMAN	MAP4	P27816	12	0.924819	-0.961845	0.0469296	0
NP40	UL98	HUMAN	YAP1	P46937-9	4.5	0.992774	-0.568526	0.046886	0
NP40	UL98	HUMAN	CAPRIN1	Q14444	13.5	0.99908	-0.155124	0.0468519	0
NP40	UL98	HUMAN	VAT1	Q99536	5	0	-0.422353	0.0467855	0
NP40	UL98	HUMAN	RPL8	P62917	4	1	0.398641	0.0466264	0
NP40	UL98	HUMAN	YWHAQ	P27348	7	0.987138	0.412698	0.0466118	0
NP40	UL98	HUMAN	PSMC3	P17980	7.5	0.974489	-0.392904	0.0464959	0
NP40	UL98	HUMAN	AGO2	Q9UKV8	19.5	0.999549	0.470831	0.0464544	0
NP40	UL98	HUMAN	DDX19B	Q9UMR2	1	1	0.505689	0.0464414	0
NP40	UL98	HUMAN	HMGA1	P17096-3	1	1	-0.254194	0.0464394	0
NP40	UL98	HUMAN	H2AFJ	Q9BTM1-2	1	1	0.207337	0.0462739	0
NP40	UL98	HUMAN	PSMC6	P62333	5.5	0.994985	-0.170214	0.0462608	0
NP40	UL98	HUMAN	PSMC2	P35998	8	0.989993	-0.261016	0.0462366	0
NP40	UL98	HUMAN	UBR4	Q5T4S7-2	2	0	-0.538019	0.0462051	0
NP40	UL98	HUMAN	ATP5B	P06576	5.5	0.994985	-0.737457	0.046164	0
NP40	UL98	HUMAN	HNRNPK	P61978-2	14.5	0.999198	0.108397	0.0461368	0
NP40	UL98	HUMAN	HNRNPD	Q14103	15.5	0.993651	0.495412	0.0461147	0
NP40	UL98	HUMAN	THBS1	P07996	10.5	0.998509	0.231304	0.0460826	0
NP40	UL98	HUMAN	TIA1	P31483	11	0.994539	1.18768	0.0460226	0
NP40	UL98	HUMAN	HADHA	P40939	3	1	-0.625962	0.0459638	0
NP40	UL98	HUMAN	TUBA1C	Q9BQE3	2	0	0.994321	0.0459105	0
NP40	UL98	HUMAN	QSER1	Q2KHR3	2	0	-0.117057	0.0458491	0
NP40	UL98	HUMAN	SART3	Q15020	4	1	0.376144	0.0458221	0
NP40	UL98	HUMAN	SF3B6	Q9Y3B4	2	1	0.623967	0.0458096	0
NP40	UL98	HUMAN	LRRFIP2	Q9Y608	1	0	0.106407	0.0458044	0
NP40	UL98	HUMAN	PRDX5	P30044	1	0	0.033424	0.0457919	0
NP40	UL98	HUMAN	PLOD1	Q02809-2	11	0.994539	0.162692	0.0457667	0
NP40	UL98	HUMAN	HNRNPAB	Q99729-2	11.5	0.998747	-0.0165932	0.0457434	0
NP40	UL98	HUMAN	PSMD1	Q99460	9.5	0.998196	-0.479589	0.0456792	0
NP40	UL98	HUMAN	SRRM2	Q9UQ35	9.5	0.998196	-0.423864	0.0456114	0
NP40	UL98	HUMAN	PLBD2	Q8NHP8	2	0.881291	-0.0048241	0.0455006	0
NP40	UL98	HUMAN	RPL21	P46778	3.5	0.988699	0.460881	0.0454845	0
NP40	UL98	HUMAN	SMARCC1	Q92922	3.5	0.988699	0.424758	0.0454562	0
NP40	UL98	HUMAN	ASH2L	Q9UBL3	1	0	0.694878	0.0453992	0
NP40	UL98	HUMAN	KTN1	Q86UP2	3	0.940286	-0.547608	0.0453572	0
NP40	UL98	HUMAN	RAD52	P43351	1	0	-0.155236	0.0453221	0
NP40	UL98	HCMVM	UL89	F5HCU8	1	1	-0.494404	0.0452707	0
NP40	UL98	HUMAN	SDHA	P31040	6	0.930586	0.0813228	0.0452431	0
NP40	UL98	HUMAN	RARS	P54136	4.5	0.992774	-0.248305	0.0452234	0
NP40	UL98	HUMAN	SNAP91	O60641	1	0	0.891953	0.04517	0
NP40	UL98	HUMAN	KPNB1	Q14974	3.5	0.988699	-0.373453	0.0449756	0
NP40	UL98	HUMAN	FBL	P22087	1	0	0.0898678	0.0449534	0
NP40	UL98	HUMAN	CPSF3	Q9UKF6	1	0	0.21984	0.0448162	0
NP40	UL98	HUMAN	P3H1	Q32P28-3	7	0.987138	-0.0591347	0.044792	0
NP40	UL98	HUMAN	PUF60	Q9UHX1	12	0.995378	1.14893	0.044736	0
NP40	UL98	HUMAN	RTCB	Q9Y3I0	14.5	0.979869	-0.256209	0.0446422	0
NP40	UL98	HUMAN	FERMT2	Q96AC1-3	1	0	-0.230458	0.0445778	0
NP40	UL98	HUMAN	SFN	P31947	1	0	-0.122496	0.0445665	0
NP40	UL98	HUMAN	GLUL	P15104	1	0	0.0868055	0.0445161	0
NP40	UL98	HUMAN	TUBB4B	P68371	9	1	-0.749531	0.0444967	0
NP40	UL98	HUMAN	HDAC1	Q13547	10	0.892623	1.17924	0.0444963	0
NP40	UL98	HUMAN	CSTF1	Q05048	6	0.982859	0.163201	0.0444635	0
NP40	UL98	HUMAN	CXorf56	Q9H5V9	2	1	0.996938	0.0444537	0
NP40	UL98	HUMAN	SEPT2	Q15019-2	7.5	0.99718	-0.27993	0.0444058	0
NP40	UL98	HUMAN	COPB2	P35606	6.5	0.966619	-0.250196	0.0443964	0
NP40	UL98	HCMVM	US23	F5HAZ3	1	0	-0.24258	0.0443412	0
NP40	UL98	HUMAN	DYNLRB1	Q9NP97	1.5	0.954434	-0.145495	0.0443206	0
NP40	UL98	HUMAN	DAZAP1	Q96EP5	8.5	0.943602	0.838657	0.0440867	0
NP40	UL98	HUMAN	RPS2	P15880	7	1	0.379364	0.0440816	0
NP40	UL98	HUMAN	HNRNPL	P14866	5	0.902393	-0.290826	0.0440723	0
NP40	UL98	HUMAN	GRPEL1	Q9HAV7	2	0	0.184661	0.0440393	0
NP40	UL98	HUMAN	NUP62	P37198	2	0	0.527964	0.0439821	0
NP40	UL98	HUMAN	G6PD	P11413-2	2	0	-0.325706	0.0439514	0
NP40	UL98	HUMAN	LMNA	P02545	70	0.999419	0.100737	0.0439058	0
NP40	UL98	HUMAN	WARS	P23381	3	0	-0.292874	0.0438743	0
NP40	UL98	HUMAN	TKT	P29401-2	4.5	0.992774	-0.664789	0.0438379	0
NP40	UL98	HUMAN	MEAF6	Q9HAF1-3	1	0	0.582448	0.0438354	0
NP40	UL98	HUMAN	IARS	P41252	2.5	0.979869	-0.661284	0.0438207	0
NP40	UL98	HUMAN	NID1	P14543	2	0	0.519629	0.0437266	0
NP40	UL98	HUMAN	SSB	P05455	6	0.982859	-0.130894	0.0436948	0
NP40	UL98	HUMAN	IGF2BP1	Q9NZI8	1	0	0.299304	0.043631	0
NP40	UL98	HUMAN	C14orf166	Q9Y224	8.5	0.997772	1.0691	0.0436285	0
NP40	UL98	HUMAN	SRP68	Q9UHB9	2	0	0	0.0436169	0
NP40	UL98	HUMAN	HIST2H2BF	Q5QNW6-2	1	1	-0.243914	0.0435568	0
NP40	UL98	HUMAN	RAB11B	Q15907	1	1	-0.0732133	0.043553	0
NP40	UL98	HUMAN	PRPF4B	Q13523	1	0	0.502632	0.0435209	0
NP40	UL98	HUMAN	GALK1	P51570-2	4	0	0.561071	0.0434001	0
NP40	UL98	HUMAN	PRPF39	Q86UA1	1.5	0.954434	0.700526	0.0433629	0
NP40	UL98	HUMAN	CALD1	Q05682	6.5	0.966619	-0.395225	0.0433496	0
NP40	UL98	HUMAN	TRIM28	Q13263	9	0.991992	-0.500488	0.0431988	0
NP40	UL98	HUMAN	WDR5	P61964	20.5	0.999591	1.33166	0.0431917	0
NP40	UL98	HUMAN	MXRA5	Q9NR99	1	0	-0.249531	0.0431635	0
NP40	UL98	HUMAN	PSMA2	P25787	5	1	-0.392924	0.0431635	0
NP40	UL98	HUMAN	LRRC59	Q96AG4	2	0	-0.153942	0.0431312	0
NP40	UL98	HUMAN	NUDT21	O43809	3.5	0.988699	0.340983	0.0430918	0
NP40	UL98	HUMAN	RPL7A	P62424	5	1	0.0966944	0.0430911	0
NP40	UL98	HUMAN	DENND1A	Q8TEH3-6	4	1	-0.102198	0.0430667	0
NP40	UL98	HUMAN	ACAT2	Q9BWD1-2	1	0	-0.0783131	0.0430555	0
NP40	UL98	HUMAN	PDXK	O00764	4	0.964079	0.487086	0.043018	0
NP40	UL98	HUMAN	CPNE1	Q99829	2	0	0.0812133	0.0429731	0
NP40	UL98	HUMAN	LIN7A	O14910	7	1	1.03363	0.0429533	0
NP40	UL98	HUMAN	SYNCRIP	O60506	2.5	0.979869	-0.525254	0.0429428	0
NP40	UL98	HUMAN	CALU	O43852-3	3.5	0.988699	0.238543	0.0429203	0
NP40	UL98	HUMAN	MRPL12	P52815	2	0.881291	0.344074	0.042836	0
NP40	UL98	HUMAN	DNM1L	O00429-6	1	0	-0.309484	0.0428276	0
NP40	UL98	HUMAN	HBA1	P69905	4	0.964079	0.254356	0.042815	0
NP40	UL98	HUMAN	DYNC1I2	Q13409	9.5	0.983708	0.0607585	0.0427652	0
NP40	UL98	HUMAN	EEF1A1P5	Q5VTE0	5.5	0.994985	-0.441904	0.0426104	0
NP40	UL98	HUMAN	FN3KRP	Q9HA64	4	1	0.283317	0.0426072	0
NP40	UL98	HUMAN	PDLIM1	O00151	3	0	-0.291339	0.0425942	0
NP40	UL98	HUMAN	SEPT9	Q9UHD8	9	0.991992	-0.347456	0.0425224	0
NP40	UL98	HUMAN	NDUFA4	O00483	1	0	1.26057	0.0424177	0
NP40	UL98	HUMAN	RCN2	Q14257-2	3.5	0.988699	-0.265368	0.0424025	0
NP40	UL98	HUMAN	PHB	P35232	2	1	-0.411647	0.0422994	0
NP40	UL98	HUMAN	RPL31	P62899-2	1.5	0.954434	0.293548	0.0422743	0
NP40	UL98	HUMAN	EEF1A2	Q05639	10	0.993447	-0.432967	0.0421433	0
NP40	UL98	HUMAN	SUFU	Q9UMX1	1	0	0.779556	0.0421168	0
NP40	UL98	HUMAN	ATAD3A	Q9NVI7	1	0	-0.156717	0.0420642	0
NP40	UL98	HUMAN	DDX17	Q92841	27.5	0.99977	0.0288677	0.0418955	0
NP40	UL98	HUMAN	ITPK1	Q13572	5	0.976021	0.374353	0.0417391	0
NP40	UL98	HUMAN	AKAP8	O43823	2	0	0.27667	0.0416375	0
NP40	UL98	HUMAN	TPM3	P06753-5	3	0.940286	-0.121163	0.0416346	0
NP40	UL98	HUMAN	AGO1	Q9UL18	10.5	0.875663	0.904586	0.0416255	0
NP40	UL98	HUMAN	G3BP2	Q9UN86	4.5	0.992774	-0.121618	0.0415675	0
NP40	UL98	HUMAN	TXNDC5	Q8NBS9	2.5	0.979869	-0.181582	0.0415575	0
NP40	UL98	HUMAN	PPP1CB	P62140	27	0.991398	0.228507	0.041445	0
NP40	UL98	HUMAN	PFKP	Q01813	3	0.940286	-0.622654	0.0414176	0
NP40	UL98	HUMAN	RCN3	Q96D15	1	1	-0.355129	0.0413647	0
NP40	UL98	HUMAN	SDF2L1	Q9HCN8	1	0	-0.246591	0.0413173	0
NP40	UL98	HUMAN	RPN1	P04843	5	0.902393	-0.621409	0.0411543	0
NP40	UL98	HUMAN	EIF4A3	P38919	2	0.881291	0.59688	0.0411142	0
NP40	UL98	HUMAN	PSMD3	O43242	3.5	0.896038	-0.648794	0.0410991	0
NP40	UL98	HUMAN	MTHFD1	P11586	2	0	-0.504013	0.0410971	0
NP40	UL98	HUMAN	DPYSL3	Q14195-2	4.5	0.934068	-0.721239	0.0410173	0
NP40	UL98	HUMAN	RSU1	Q15404	2	0	0.155741	0.0409203	0
NP40	UL98	HUMAN	RPS24	P62847-4	2	1	0	0.0409133	0
NP40	UL98	HUMAN	YLPM1	P49750-4	5.5	0.994985	-0.137363	0.0408709	0
NP40	UL98	HUMAN	DECR1	Q16698	1	0	0.257493	0.0408253	0
NP40	UL98	HUMAN	XPNPEP1	Q9NQW7-3	1	0	-0.101525	0.0407624	0
NP40	UL98	HUMAN	VCL	P18206	4	0.964079	-0.712497	0.0407314	0
NP40	UL98	HUMAN	RCN1	Q15293	5	0.976021	-0.540579	0.0406546	0
NP40	UL98	HUMAN	FBLN1	P23142	5	0.976021	0.0061996	0.0405715	0
NP40	UL98	HUMAN	PHF5A	Q7RTV0	2	0	0.758728	0.0405197	0
NP40	UL98	HUMAN	TUFM	P49411	7.5	0.974489	0.0290163	0.0405072	0
NP40	UL98	HUMAN	QARS	P47897	4	0.650022	-0.723087	0.04044	0
NP40	UL98	HUMAN	PALLD	Q8WX93	1.5	0.954434	-0.562567	0.0404365	0
NP40	UL98	HUMAN	U2AF2	P26368	4	1	0.171791	0.0404309	0
NP40	UL98	HUMAN	RPS6	P62753	1.5	0.954434	-0.283242	0.0404177	0
NP40	UL98	HUMAN	ATP5A1	P25705	10.5	0.986545	-0.708987	0.0403787	0
NP40	UL98	HUMAN	KPNA2	P52292	8.5	0.997772	0.42727	0.0403697	0
NP40	UL98	HUMAN	MCM7	P33993	1	1	-0.645423	0.0403458	0
NP40	UL98	HUMAN	DYNC1LI1	Q9Y6G9	3.5	0.988699	-0.55589	0.0403268	0
NP40	UL98	HUMAN	HIST2H2AA3	Q6FI13	1.5	0.954434	0.88895	0.0402628	0
NP40	UL98	HUMAN	RPA1	P27694	1	1	-0.460412	0.0402416	0
NP40	UL98	HUMAN	OLA1	Q9NTK5	1	0	0.425706	0.0401798	0
NP40	UL98	HUMAN	EEF1G	P26641-2	8	0.989993	-0.587464	0.0400851	0
NP40	UL98	HUMAN	XRN2	Q9H0D6	1	1	-0.498897	0.0399262	0
NP40	UL98	HUMAN	PAF1	Q8N7H5	1	0	0.166741	0.0398818	0
NP40	UL98	HCMVM	UL112	Q6SW37	7	0.881291	0.167293	0.0398155	0
NP40	UL98	HUMAN	SUPT16H	Q9Y5B9	1.5	0.954434	-0.371343	0.0397986	0
NP40	UL98	HUMAN	ROCK2	O75116	2	1	-0.355122	0.0397864	0
NP40	UL98	HUMAN	TPI1	P60174	3.5	0.988699	-0.208134	0.0397708	0
NP40	UL98	HUMAN	DDX5	P17844	12	0.981454	-0.139159	0.039692	0
NP40	UL98	HUMAN	LUC7L	Q9NQ29	1.5	0.954434	0.592931	0.03969	0
NP40	UL98	HUMAN	ANPEP	P15144	2	0	-0.584495	0.0396569	0
NP40	UL98	HUMAN	MRE11A	P49959-3	1	0	-0.0270988	0.0396307	0
NP40	UL98	HUMAN	SPTBN2	O15020	2	1	0.389814	0.0396105	0
NP40	UL98	HUMAN	HSPE1	P61604	4.5	0.934068	0.632556	0.0396006	0
NP40	UL98	HUMAN	AFF4	Q9UHB7	1	0	0.322394	0.0395844	0
NP40	UL98	HUMAN	RBM12	Q9NTZ6	2	0	-0.263727	0.0395286	0
NP40	UL98	HUMAN	HSPA2	P54652	10	0.973668	0.149604	0.0393879	0
NP40	UL98	HUMAN	MYOF	Q9NZM1	2	0	-0.688749	0.0393732	0
NP40	UL98	HUMAN	MYO1C	O00159	2	1	-0.578316	0.0393119	0
NP40	UL98	HUMAN	ACTC1	P68032	8	0.989993	-0.779432	0.0392959	0
NP40	UL98	HUMAN	RPL18	Q07020	4.5	0.992774	0.525476	0.0392191	0
NP40	UL98	HUMAN	PDLIM5	Q96HC4-6	6	1	0.136284	0.0391674	0
NP40	UL98	HUMAN	DLD	P09622	1	0	0.0772347	0.0390824	0
NP40	UL98	HUMAN	G3BP1	Q13283	7	1	-0.623869	0.0390022	0
NP40	UL98	HUMAN	NME2	P22392-2	1.5	0.954434	-0.613237	0.0389717	0
NP40	UL98	HUMAN	NAGK	Q9UJ70-2	1	1	-0.0480351	0.0389353	0
NP40	UL98	HUMAN	PSMC1	P62191	4.5	0.992774	-0.422207	0.0388003	0
NP40	UL98	HUMAN	LUC7L2	Q9Y383	1	1	0.694026	0.0387126	0
NP40	UL98	HUMAN	DNTTIP1	Q9H147	4.5	0.934068	0.212832	0.0387039	0
NP40	UL98	HUMAN	HSD17B12	Q53GQ0	1	0	-0.0785304	0.0387011	0
NP40	UL98	HUMAN	HSPB1	P04792	9	0.991992	-0.620399	0.0386707	0
NP40	UL98	HUMAN	CAND1	Q86VP6	2	0	-0.574924	0.0386386	0
NP40	UL98	HUMAN	MORF4L1	Q9UBU8	2.5	0.979869	0.617328	0.0386335	0
NP40	UL98	HUMAN	STRN3	Q13033	1	0	-0.212885	0.0386098	0
NP40	UL98	HUMAN	RPS11	P62280	2	1	-0.166314	0.0386049	0
NP40	UL98	HUMAN	SLC3A2	P08195-4	1	1	-0.595933	0.0385411	0
NP40	UL98	HUMAN	RPL19	P84098	3	0.940286	0.935774	0.0385262	0
NP40	UL98	HUMAN	DHX15	O43143	6	0.982859	-0.22641	0.0385144	0
NP40	UL98	HUMAN	SPTBN4	Q9H254	2.5	0.979869	0.979743	0.0384995	0
NP40	UL98	HUMAN	EFTUD2	Q15029	8	0.989993	-0.483638	0.0384832	0
NP40	UL98	HUMAN	SRP72	O76094	1	1	-0.514448	0.0384634	0
NP40	UL98	HUMAN	PPP3CB	P16298-4	1	0	0.90243	0.038421	0
NP40	UL98	HUMAN	LGALS1	P09382	2	1	-0.535028	0.0384173	0
NP40	UL98	HUMAN	ZCCHC8	Q6NZY4	1	0	-0.225735	0.0383755	0
NP40	UL98	HUMAN	RPL28	P46779-3	2.5	0.979869	0.0749582	0.0382179	0
NP40	UL98	HUMAN	FAM168A	Q92567-2	1.5	0.954434	-0.00232935	0.0380996	0
NP40	UL98	HUMAN	MCM3	P25205-2	1.5	0.954434	-0.453383	0.0380431	0
NP40	UL98	HUMAN	LAMB2	P55268	4	1	-0.153723	0.0379397	0
NP40	UL98	HUMAN	BCHE	P06276	1	0	0.952256	0.0379268	0
NP40	UL98	HUMAN	PRCC	Q92733	8	0.908178	-0.186038	0.0379027	0
NP40	UL98	HUMAN	SERPINH1	P50454	5.5	0.994985	-0.70321	0.0378899	0
NP40	UL98	HUMAN	YBX3	P16989	8.5	0.979869	-0.105563	0.0378835	0
NP40	UL98	HUMAN	ACTR3	P61158	1	1	-0.473822	0.0378505	0
NP40	UL98	HUMAN	KANK2	Q63ZY3-2	2	0.881291	-0.429439	0.0377949	0
NP40	UL98	HUMAN	RPS21	P63220	1.5	0.954434	0.187783	0.0377654	0
NP40	UL98	HUMAN	PSMC4	P43686	2.5	0.979869	-0.687883	0.0377494	0
NP40	UL98	HUMAN	AP2B1	P63010-2	2	0	-0.546239	0.0376698	0
NP40	UL98	HUMAN	RPL14	P50914	1.5	0.954434	0.18681	0.0376678	0
NP40	UL98	HUMAN	ACTL6A	O96019	11	0.994539	0.722606	0.0376514	0
NP40	UL98	HUMAN	RPLP0	P05388	10.5	0.998509	0.840688	0.0376321	0
NP40	UL98	HUMAN	HNRNPDL	O14979	12	0.981454	0.321978	0.0375935	0
NP40	UL98	HUMAN	PSMA1	P25786-2	3	0	-0.52143	0.0375007	0
NP40	UL98	HUMAN	RPS3	P23396-2	7.5	0.99718	-0.524678	0.0373851	0
NP40	UL98	HUMAN	RAI14	Q9P0K7-2	7	1	-0.421548	0.0373598	0
NP40	UL98	HUMAN	SPAG9	O60271	3	1	-0.542353	0.0373364	0
NP40	UL98	HUMAN	HNRNPH2	P55795	11.5	0.968461	0.546107	0.0372963	0
NP40	UL98	HUMAN	ARHGEF7	Q14155	1	0	-0.300401	0.0372766	0
NP40	UL98	HUMAN	STAT3	P40763	1	0	-0.19362	0.0372718	0
NP40	UL98	HUMAN	MCM2	P49736	2	0	-0.474505	0.0371953	0
NP40	UL98	HUMAN	TGM2	P21980	5.5	0.994985	0.243414	0.0371201	0
NP40	UL98	HUMAN	HNRNPF	P52597	8	1	-0.189226	0.0371114	0
NP40	UL98	HUMAN	MDH2	P40926	1.5	0.954434	-0.549108	0.0369211	0
NP40	UL98	HUMAN	NPLOC4	Q8TAT6-2	1	0	-0.313282	0.0368813	0
NP40	UL98	HUMAN	IPO9	Q96P70	1	0	0.241309	0.0368564	0
NP40	UL98	HUMAN	GOLGA4	Q13439-5	2	0	0.161984	0.036814	0
NP40	UL98	HUMAN	TUBA1A	Q71U36	1	0	0.0642173	0.0367456	0
NP40	UL98	HUMAN	CAV1	Q03135	2.5	0.979869	0.229572	0.0366705	0
NP40	UL98	HUMAN	CANX	P27824-2	2	0	-0.697993	0.0366534	0
NP40	UL98	HUMAN	COL6A1	P12109	2.5	0.811278	-0.578924	0.036645	0
NP40	UL98	HUMAN	PDCD6IP	Q8WUM4-2	2.5	0.979869	-0.614252	0.0366304	0
NP40	UL98	HUMAN	COL6A2	P12110	2	1	-0.485821	0.0366285	0
NP40	UL98	HUMAN	FHL2	Q14192	4.5	0.992774	1.56263	0.036611	0
NP40	UL98	HUMAN	PABPC1	P11940	9	0.991992	0.0975012	0.0365941	0
NP40	UL98	HUMAN	NAP1L1	P55209	3.5	0.896038	-0.426906	0.0365298	0
NP40	UL98	HUMAN	LDHA	P00338-3	4.5	0.934068	-0.538402	0.0364923	0
NP40	UL98	HUMAN	GLUD1	P00367	2	1	-0.724294	0.0364157	0
NP40	UL98	HUMAN	CNN3	Q15417	2	0	-0.35901	0.0363931	0
NP40	UL98	HUMAN	TRA2B	P62995	1	0	-0.0169163	0.0363761	0
NP40	UL98	HUMAN	TNS3	Q68CZ2	2.5	0.979869	-0.447964	0.0363488	0
NP40	UL98	HUMAN	PSMD13	Q9UNM6-2	1.5	0.954434	-0.292952	0.0363225	0
NP40	UL98	HUMAN	FAM98B	Q52LJ0-2	2	0	-0.0693561	0.0363084	0
NP40	UL98	HUMAN	ALOX12B	O75342	1	0	-0.0364022	0.0362915	0
NP40	UL98	HUMAN	RACK1	P63244	1	1	-0.220961	0.0362496	0
NP40	UL98	HUMAN	PPP1R12C	Q9BZL4	8	0.989993	-0.297398	0.0361622	0
NP40	UL98	HUMAN	PAFAH1B1	P43034	1	1	-0.0390795	0.036145	0
NP40	UL98	HUMAN	ESYT1	Q9BSJ8-2	1.5	0.954434	-0.656465	0.036138	0
NP40	UL98	HUMAN	CORO1B	Q9BR76	2	0.881291	-0.311111	0.0360957	0
NP40	UL98	HUMAN	TNS1	Q9HBL0	1.5	0.954434	-0.618517	0.0360631	0
NP40	UL98	HUMAN	RPL5	P46777	2.5	0.979869	-0.107499	0.0358338	0
NP40	UL98	HUMAN	NUP88	Q99567	1	0	-0.0104685	0.0358002	0
NP40	UL98	HUMAN	CAST	P20810-6	3.5	0.988699	-0.739377	0.0357931	0
NP40	UL98	HUMAN	POTEE	Q6S8J3	7	0.987138	-0.131179	0.0357326	0
NP40	UL98	HUMAN	EMD	P50402	3	1	0.0253219	0.035726	0
NP40	UL98	HUMAN	ZC3H8	Q8N5P1	11.5	0.998747	1.29969	0.0357069	0
NP40	UL98	HUMAN	CDC42	P60953	1	1	-0.480794	0.0356826	0
NP40	UL98	HUMAN	CC2D1A	Q6P1N0	1	1	-0.501873	0.0356645	0
NP40	UL98	HUMAN	DNAJA1	P31689	2.5	0.811278	-0.555513	0.0356428	0
NP40	UL98	HUMAN	TBL2	Q9Y4P3	1	0	0.688261	0.0356112	0
NP40	UL98	HUMAN	HDAC9	Q9UKV0-7	2	1	-0.247623	0.0356087	0
NP40	UL98	HUMAN	SLC25A3	Q00325	2.5	0.979869	-0.308564	0.0355615	0
NP40	UL98	HUMAN	DDX41	Q9UJV9	9	0.991992	-0.133756	0.0355608	0
NP40	UL98	HUMAN	APBA1	Q02410	4.5	0.992774	0.316453	0.0355314	0
NP40	UL98	HUMAN	PML	P29590	1	0	-0.0154436	0.0355257	0
NP40	UL98	HUMAN	FKBP10	Q96AY3	8	0.989993	-0.292167	0.0354503	0
NP40	UL98	HUMAN	STAM	Q92783	1	1	0.114759	0.0354163	0
NP40	UL98	HUMAN	NUDT1	P36639	2.5	0.979869	0.887169	0.0353466	0
NP40	UL98	HUMAN	ACTR1A	P61163	3.5	0.988699	-0.0937146	0.0353071	0
NP40	UL98	HUMAN	TPR	P12270	6	0.982859	-0.952983	0.0352912	0
NP40	UL98	HUMAN	PDAP1	Q13442	1	0	0.189344	0.035284	0
NP40	UL98	HUMAN	RPS18	P62269	9	0.967788	0.961112	0.0352405	0
NP40	UL98	HUMAN	POFUT2	Q9Y2G5	5	0.976021	0.921199	0.0351971	0
NP40	UL98	HUMAN	ZC3HAV1	Q7Z2W4	1	1	-0.276935	0.0351782	0
NP40	UL98	HUMAN	KARS	Q15046-2	7.5	0.974489	-0.482473	0.035124	0
NP40	UL98	HUMAN	LGMN	Q99538	1	0	0.82128	0.0350315	0
NP40	UL98	HUMAN	DDOST	P39656	3.5	0.988699	-0.550752	0.0350105	0
NP40	UL98	HUMAN	DCTN1	Q14203	3	0.940286	-0.866844	0.0349885	0
NP40	UL98	HUMAN	HSD17B4	P51659-2	4.5	0.992774	-0.500839	0.0349644	0
NP40	UL98	HUMAN	EP400NL	Q6ZTU2-6	3.5	0.988699	0.686571	0.0349616	0
NP40	UL98	HUMAN	UBXN7	O94888	3	1	-0.442319	0.0349389	0
NP40	UL98	HUMAN	PSMD12	O00232	1	1	-0.540772	0.0348335	0
NP40	UL98	HUMAN	NDUFS3	O75489	1	0	-0.00782216	0.0348121	0
NP40	UL98	HUMAN	DNAJA2	O60884	2	0.881291	-0.45788	0.034781	0
NP40	UL98	HUMAN	EIF4G1	Q04637-9	3	0.940286	-0.880249	0.0347514	0
NP40	UL98	HUMAN	GDI1	P31150	1	0	-0.255724	0.0346868	0
NP40	UL98	HUMAN	NUP54	Q7Z3B4	2	0	-0.0108695	0.0346686	0
NP40	UL98	HUMAN	RPS8	P62241	3.5	0.896038	0.120725	0.0346139	0
NP40	UL98	HUMAN	RPS10	P46783	1	1	0.0166349	0.0345991	0
NP40	UL98	HUMAN	CRTAP	O75718	5.5	0.954434	0.362446	0.0345947	0
NP40	UL98	HUMAN	CIRBP	Q14011-2	3.5	0.988699	1.44977	0.0345594	0
NP40	UL98	HUMAN	MPP2	Q14168-4	1	0	-0.183129	0.0345325	0
NP40	UL98	HUMAN	GOLGA3	Q08378	1	0	-0.334251	0.03449	0
NP40	UL98	HUMAN	FYCO1	Q9BQS8-4	1	0	-0.388033	0.0344785	0
NP40	UL98	HUMAN	PDE12	Q6L8Q7	1	1	-0.162077	0.0344433	0
NP40	UL98	HUMAN	RPS15A	P62244	1	0	-0.180336	0.0343703	0
NP40	UL98	HUMAN	STAT1	P42224	2	0.881291	-0.771618	0.0343427	0
NP40	UL98	HUMAN	FAM21A	Q641Q2	4.5	0.934068	-0.755908	0.0343336	0
NP40	UL98	HUMAN	TRIP6	Q15654	1	0	-0.380541	0.0342961	0
NP40	UL98	HUMAN	RAB11FIP5	Q9BXF6	3	0.940286	-0.259376	0.0342915	0
NP40	UL98	HUMAN	RPL13	P26373	4.5	0.934068	-0.0259428	0.0342528	0
NP40	UL98	HUMAN	UTRN	P46939-2	2	0	-0.706971	0.034248	0
NP40	UL98	HUMAN	ATP5C1	P36542	3	0	0.051597	0.0342071	0
NP40	UL98	HUMAN	RPL13A	P40429	1	0	-0.0630918	0.0341959	0
NP40	UL98	HUMAN	PSPC1	Q8WXF1	2	0.881291	-0.413872	0.0341691	0
NP40	UL98	HUMAN	TMED10	P49755	2	0	-0.484073	0.0340519	0
NP40	UL98	HCMVM	RL12	Q6SWD0	3.5	0.988699	-0.0690991	0.0339705	0
NP40	UL98	HUMAN	ARCN1	P48444	2	0	-0.354152	0.0339524	0
NP40	UL98	HUMAN	POLR2B	P30876	1	0	-0.359391	0.0338659	0
NP40	UL98	HUMAN	PRDX4	Q13162	6.5	0.966619	0.141362	0.0338542	0
NP40	UL98	HUMAN	PCBP1	Q15365	2.5	0.979869	-0.0560941	0.0338397	0
NP40	UL98	HUMAN	SCYL1	Q96KG9	1	0	-0.418428	0.0338361	0
NP40	UL98	HUMAN	RPLP2	P05387	14	0.996566	1.17179	0.0338318	0
NP40	UL98	HUMAN	ANXA7	P20073	6	1	0.532134	0.0337559	0
NP40	UL98	HUMAN	HIST1H1B	P16401	1.5	0.954434	-0.173392	0.0337392	0
NP40	UL98	HUMAN	SUPT5H	O00267	3	0.940286	-0.552989	0.0336552	0
NP40	UL98	HUMAN	PSMD14	O00487	2.5	0.811278	-0.374177	0.0336369	0
NP40	UL98	HUMAN	ITIH3	Q06033	11.5	0.988699	-0.107505	0.0336353	0
NP40	UL98	HUMAN	CARS	P49589-3	2	1	-0.639007	0.0336337	0
NP40	UL98	HUMAN	SNRPD1	P62314	2	1	-0.204439	0.0336204	0
NP40	UL98	HUMAN	PSMD7	P51665	1	0	-0.471883	0.033516	0
NP40	UL98	HUMAN	NRBP1	Q9UHY1	1	0	-0.177998	0.0335098	0
NP40	UL98	HCMVM	UL50	Q6SW81	1	1	-0.508703	0.0334781	0
NP40	UL98	HUMAN	CLIC1	O00299	1	1	-0.156715	0.0334605	0
NP40	UL98	HUMAN	HSPA1L	P34931	1	0	-0.0532056	0.0334601	0
NP40	UL98	HUMAN	SMAP1	Q8IYB5-2	1.5	0.954434	1.18075	0.0333888	0
NP40	UL98	HUMAN	ACTR2	P61160	1	0	0.410681	0.033371	0
NP40	UL98	HUMAN	CBX3	Q13185	1	1	-0.213369	0.0333431	0
NP40	UL98	HUMAN	PFN1	P07737	4	0.964079	-0.408507	0.0333202	0
NP40	UL98	HUMAN	PSMB1	P20618	7	1	-0.293819	0.0332768	0
NP40	UL98	HUMAN	SNRPA1	P09661	2	1	0.275875	0.0332507	0
NP40	UL98	HUMAN	SNRPD2	P62316	3	0.940286	0.658323	0.0331208	0
NP40	UL98	HUMAN	PPIA	P62937	4.5	0.992774	-0.223764	0.0330953	0
NP40	UL98	HUMAN	COL4A2	P08572	2	0	1.48343	0.0330905	0
NP40	UL98	HUMAN	DNAJB2	P25686	1	0	0.393235	0.0330806	0
NP40	UL98	HUMAN	CPEB2	Q7Z5Q1-9	2	1	0.202779	0.0330114	0
NP40	UL98	HUMAN	AIFM1	O95831	4	0.964079	-0.445263	0.0329409	0
NP40	UL98	HUMAN	PICALM	Q13492	3	0.940286	-0.2042	0.0328355	0
NP40	UL98	HUMAN	IFIT2	P09913	1	1	-0.375057	0.0328074	0
NP40	UL98	HUMAN	DPF2	Q92785	5	1	1.02499	0.0327423	0
NP40	UL98	HUMAN	RBM10	P98175	1.5	0.954434	-0.308406	0.0326859	0
NP40	UL98	HUMAN	CBR1	P16152	1	1	-0.395432	0.0326791	0
NP40	UL98	HUMAN	CORO1C	Q9ULV4-3	2.5	0.979869	-0.252553	0.0326055	0
NP40	UL98	HUMAN	CAPZA1	P52907	7	0.987138	0.176686	0.0325738	0
NP40	UL98	HUMAN	UPF1	Q92900	1	1	-0.685156	0.0325358	0
NP40	UL98	HUMAN	EIF3CL	B5ME19	4	1	-0.860191	0.0325186	0
NP40	UL98	HCMVM	UL97	Q6SW46	1	1	-0.531937	0.0324835	0
NP40	UL98	HUMAN	DYNC1LI2	O43237	3	0.940286	-0.275637	0.032477	0
NP40	UL98	HUMAN	LRPPRC	P42704	1	0	-0.628691	0.0323921	0
NP40	UL98	HUMAN	HSPB8	Q9UJY1	2	0	0.512491	0.0323766	0
NP40	UL98	HUMAN	COPG1	Q9Y678	1	1	-0.756323	0.0322966	0
NP40	UL98	HUMAN	SEC24D	O94855-2	5	0.902393	-0.483045	0.0322719	0
NP40	UL98	HUMAN	TPM4	P67936-2	1	0	-0.218769	0.0322402	0
NP40	UL98	HUMAN	SNRNP70	P08621	9	0.991992	0	0.0322108	0
NP40	UL98	HUMAN	SAE1	Q9UBE0	2	0	-0.49218	0.0321797	0
NP40	UL98	HUMAN	IMMT	Q16891	1	0	-0.416141	0.0321466	0
NP40	UL98	HUMAN	CAPZB	P47756	6	0.930586	0.274988	0.0320859	0
NP40	UL98	HUMAN	SERBP1	Q8NC51	2	0	-0.316599	0.0320323	0
NP40	UL98	HUMAN	PFDN2	Q9UHV9	1	1	-0.398147	0.0320306	0
NP40	UL98	HUMAN	VASP	P50552	1.5	0.954434	-0.608163	0.0320303	0
NP40	UL98	HUMAN	RPS26	P62854	1.5	0.954434	-0.512957	0.0319723	0
NP40	UL98	HUMAN	AP3S1	Q92572	1	0	0.189761	0.0318558	0
NP40	UL98	HUMAN	ITSN1	Q15811	5.5	0.954434	0.229521	0.0318216	0
NP40	UL98	HUMAN	DNAJB1	P25685	2	1	-0.421944	0.0318106	0
NP40	UL98	HUMAN	RPS16	P62249	3.5	0.988699	-0.442954	0.0317299	0
NP40	UL98	HUMAN	EZR	P15311	2	1	-0.369891	0.0316335	0
NP40	UL98	HUMAN	CNN2	Q99439	1.5	0.954434	0.040837	0.0315847	0
NP40	UL98	HUMAN	P4HA2	O15460	3	0.940286	-0.674643	0.0315025	0
NP40	UL98	HCMVM	UL88	F5H9F9	1	0	-0.332122	0.0314765	0
NP40	UL98	HUMAN	CPEB4	Q17RY0	1	1	-0.475708	0.0314688	0
NP40	UL98	HUMAN	LRRFIP1	Q32MZ4	3	0	-0.744334	0.0314159	0
NP40	UL98	HUMAN	YTHDF3	Q7Z739	9.5	0.983708	0.116401	0.0313524	0
NP40	UL98	HUMAN	IRX2	Q9BZI1	3	1	1.14944	0.0313481	0
NP40	UL98	HUMAN	INF2	Q27J81	1	0	-0.4583	0.0312484	0
NP40	UL98	HUMAN	OPTN	Q96CV9	1	0	0.47575	0.0311814	0
NP40	UL98	HUMAN	USP9X	Q93008	1	0	-0.563957	0.0311744	0
NP40	UL98	HUMAN	QDPR	P09417	1	0	-0.143379	0.0311694	0
NP40	UL98	HUMAN	GSTP1	P09211	1	1	-0.503025	0.0311567	0
NP40	UL98	HUMAN	LGALS3BP	Q08380	7.5	0.974489	0.0744967	0.0311516	0
NP40	UL98	HUMAN	TCEB1	Q15369	5	0.976021	0.399883	0.0310633	0
NP40	UL98	HUMAN	ABI1	Q8IZP0	1	0	-0.11948	0.0310334	0
NP40	UL98	HUMAN	ATP1A1	P05023-4	2	1	-0.782733	0.0309675	0
NP40	UL98	HUMAN	ITGB1	P05556-3	2	0	-0.827658	0.0309214	0
NP40	UL98	HUMAN	RNMT	O43148-2	17	1	0.417508	0.0309101	0
NP40	UL98	HUMAN	ANXA1	P04083	1	0	-0.396951	0.0308398	0
NP40	UL98	HUMAN	HSPA4L	O95757	1.5	0.954434	-0.532974	0.0307407	0
NP40	UL98	HUMAN	ILK	Q13418	1	0	-0.191452	0.0307132	0
NP40	UL98	HUMAN	PUM1	Q14671-3	1	0	-0.221254	0.0306751	0
NP40	UL98	HUMAN	CTTN	Q14247-2	8.5	0.997772	-0.694137	0.0306197	0
NP40	UL98	HUMAN	COL1A1	P02452	1	1	-0.40472	0.0305914	0
NP40	UL98	HUMAN	PXN	P49023-3	2	1	-0.39968	0.0305806	0
NP40	UL98	HUMAN	ANKFY1	Q9P2R3-4	1	0	-0.264433	0.0305273	0
NP40	UL98	HUMAN	RPS14	P62263	4.5	0.992774	0.121235	0.0305165	0
NP40	UL98	HUMAN	LOX	P28300	5.5	0.994985	1.23095	0.030505	0
NP40	UL98	HUMAN	KPNA1	P52294	1	0	-0.20244	0.0304804	0
NP40	UL98	HUMAN	HTRA2	O43464	7	1	1.11891	0.0304787	0
NP40	UL98	HUMAN	RELA	Q04206	1	0	-0.0219739	0.0304311	0
NP40	UL98	HUMAN	TMX3	Q96JJ7	1	0	-0.471588	0.0304199	0
NP40	UL98	HUMAN	NPEPPS	P55786	1	0	-0.562569	0.0303815	0
NP40	UL98	HUMAN	ATP2A3	Q93084-5	1	0	-0.357579	0.030333	0
NP40	UL98	HUMAN	CLINT1	Q14677-3	3	1	-0.486482	0.0303274	0
NP40	UL98	HUMAN	AIMP1	Q12904-2	1.5	0.954434	-0.653207	0.030273	0
NP40	UL98	HUMAN	KNSTRN	Q9Y448	1	1	-0.277934	0.0302499	0
NP40	UL98	HUMAN	HCFC1	P51610-4	3.5	0.988699	-0.66813	0.0302148	0
NP40	UL98	HUMAN	CKAP5	Q14008-3	1	0	-0.608166	0.0302111	0
NP40	UL98	HUMAN	TGFB1I1	O43294	1.5	0.954434	-0.60266	0.0302076	0
NP40	UL98	HUMAN	ALDH9A1	P49189	3	0.749595	0.466518	0.0301495	0
NP40	UL98	HUMAN	LDHB	P07195	4	0.964079	-0.633803	0.0301464	0
NP40	UL98	HUMAN	ARPC3	O15145	1	0	0.465691	0.0300109	0
NP40	UL98	HUMAN	IGKC	P01834	1	1	-0.41267	0.0299473	0
NP40	UL98	HUMAN	FKBP9	O95302-3	5	0.976021	0.214742	0.0299438	0
NP40	UL98	HUMAN	MPRIP	Q6WCQ1-2	1	0	-0.353636	0.0299055	0
NP40	UL98	HUMAN	RBM17	Q96I25	5.5	0.994985	-0.383248	0.0298838	0
NP40	UL98	HUMAN	IGLL5	B9A064	1	0	-0.174643	0.0298516	0
NP40	UL98	HUMAN	CALM1	P62158	4	1	0.365414	0.029821	0
NP40	UL98	HUMAN	TPM4	P67936	2	1	-0.159666	0.029773	0
NP40	UL98	HUMAN	RPS4X	P62701	3.5	0.988699	0.193105	0.029772	0
NP40	UL98	HUMAN	RPS12	P25398	1	0	0.356847	0.0297569	0
NP40	UL98	HUMAN	ASPH	Q12797	1	0	-0.588274	0.0297279	0
NP40	UL98	HUMAN	ELAVL1	Q15717-2	3.5	0.988699	0.19438	0.0296354	0
NP40	UL98	HUMAN	SHMT2	P34897	1	0	-0.585161	0.0296295	0
NP40	UL98	HUMAN	PZP	P20742	1	0	-0.152957	0.0295844	0
NP40	UL98	HUMAN	DCTN2	Q13561-2	5.5	0.994985	-0.841864	0.0294929	0
NP40	UL98	HUMAN	WDR61	Q9GZS3	1	1	-0.190019	0.0294682	0
NP40	UL98	HUMAN	RPS20	P60866-2	4.5	0.992774	0.434567	0.0294438	0
NP40	UL98	HCMVM	UL112-2	Q6SW37-2	1	1	0.215173	0.0293443	0
NP40	UL98	HUMAN	CD44	P16070	1.5	0.954434	-0.543078	0.0293261	0
NP40	UL98	HUMAN	USP5	P45974	1	1	-0.655941	0.0292937	0
NP40	UL98	HUMAN	NUCB1	Q02818	1	0	-0.345157	0.0292669	0
NP40	UL98	HUMAN	TMEM165	Q9HC07	1	0	-0.414681	0.029262	0
NP40	UL98	HUMAN	EEA1	Q15075	5	0.976021	-0.97674	0.0292564	0
NP40	UL98	HUMAN	PCBP2	Q15366-2	1	0	-0.348631	0.0290197	0
NP40	UL98	HUMAN	CAMK2D	Q13557-11	2	1	-0.312682	0.028998	0
NP40	UL98	HUMAN	ATP1A4	Q13733	1	0	-0.285006	0.0289415	0
NP40	UL98	HUMAN	MIA3	Q5JRA6	1	0	-0.529916	0.0288999	0
NP40	UL98	HUMAN	CTPS1	P17812	1.5	0.954434	-0.409106	0.0288473	0
NP40	UL98	HUMAN	DCAF7	P61962	6	1	0.253945	0.0287791	0
NP40	UL98	HUMAN	TARS	P26639-2	1	0	-0.567966	0.0286643	0
NP40	UL98	HUMAN	TARDBP	Q13148	1	1	-0.45493	0.0286542	0
NP40	UL98	HUMAN	PDIA4	P13667	1.5	0.954434	-0.857578	0.028651	0
NP40	UL98	HUMAN	SET	Q01105	1	0	-0.244873	0.0286491	0
NP40	UL98	HUMAN	AHCY	P23526	8.5	0.997772	0.917334	0.0286469	0
NP40	UL98	HUMAN	PARP1	P09874	1	0	-0.593001	0.0285438	0
NP40	UL98	HUMAN	SQSTM1	Q13501	2	0	-0.424445	0.028492	0
NP40	UL98	HUMAN	PURA	Q00577	1	0	-0.293421	0.0284727	0
NP40	UL98	HUMAN	CYB5R3	P00387-3	1	0	-0.562483	0.0284285	0
NP40	UL98	HUMAN	UBAP2	Q5T6F2	1	1	-0.397785	0.0284146	0
NP40	UL98	HUMAN	SNX18	Q96RF0	1	1	-0.324875	0.02839	0
NP40	UL98	HUMAN	ICAM1	P05362	3	1	-0.373412	0.0283453	0
NP40	UL98	HUMAN	PEF1	Q9UBV8	1	1	0.28608	0.0283275	0
NP40	UL98	HUMAN	MT-CO2	P00403	1	0	-0.210314	0.0283239	0
NP40	UL98	HUMAN	RPS5	P46782	1	0	-0.205642	0.0282791	0
NP40	UL98	HUMAN	TROVE2	P10155	1	0	-0.26335	0.0282687	0
NP40	UL98	HUMAN	TERF2IP	Q9NYB0	1	0	-0.238664	0.0280556	0
NP40	UL98	HUMAN	EHD1	Q9H4M9	1	0	-0.584504	0.0280479	0
NP40	UL98	HUMAN	SLC25A4	P12235	1	1	-0.696406	0.0280107	0
NP40	UL98	HUMAN	ACTR1B	P42025	1.5	0.954434	-0.627731	0.0279927	0
NP40	UL98	HUMAN	SMARCA2	P51531	3	0.940286	0.0848961	0.0279701	0
NP40	UL98	HUMAN	EPB41L2	O43491	1	1	-0.648643	0.0279568	0
NP40	UL98	HUMAN	PDLIM5	Q96HC4	6.5	0.996317	0.0834061	0.0279401	0
NP40	UL98	HUMAN	EIF3D	O15371	2.5	0.979869	-0.809867	0.0279399	0
NP40	UL98	HUMAN	RBBP6	Q7Z6E9	1	0	-0.346204	0.0279081	0
NP40	UL98	HUMAN	FH	P07954	1	0	-0.603311	0.0278594	0
NP40	UL98	HUMAN	MYL6	P60660-2	6	1	-0.297795	0.027846	0
NP40	UL98	HUMAN	GORASP2	Q9H8Y8-3	1	0	-0.34463	0.0278393	0
NP40	UL98	HUMAN	ACBD3	Q9H3P7	3.5	0.988699	-0.492703	0.0278373	0
NP40	UL98	HUMAN	LMNB2	Q03252	3	0.940286	-0.737101	0.0277944	0
NP40	UL98	HUMAN	DLG2	Q15700-2	3.5	0.988699	0.934811	0.0277363	0
NP40	UL98	HUMAN	PSMA3	P25788	2.5	0.979869	-0.652219	0.0276208	0
NP40	UL98	HUMAN	C1QBP	Q07021	3	1	-0.539695	0.027572	0
NP40	UL98	HUMAN	SEPT7	Q16181	1.5	0.954434	-0.739911	0.0275339	0
NP40	UL98	HUMAN	EIF4A2	Q14240-2	3.5	0.988699	0.0431465	0.0275217	0
NP40	UL98	HUMAN	FAM214B	Q7L5A3	1.5	0.954434	-0.182838	0.0275196	0
NP40	UL98	HUMAN	ALDH16A1	Q8IZ83	1	0	-0.557039	0.0274846	0
NP40	UL98	HUMAN	PRDX3	P30048	1	0	-0.12536	0.0274802	0
NP40	UL98	HUMAN	C7orf55	Q96HJ9-2	2.5	0.979869	0.278255	0.0274416	0
NP40	UL98	HUMAN	MYL3	P08590	1	0	-0.240762	0.0273921	0
NP40	UL98	HUMAN	PDLIM7	Q9NR12	2	0	-0.721853	0.0273821	0
NP40	UL98	HUMAN	MTHFD2	P13995	2	0	-0.291679	0.0273683	0
NP40	UL98	HUMAN	LIN7C	Q9NUP9	7	0.987138	1.20853	0.0273557	0
NP40	UL98	HUMAN	LAMC1	P11047	6.5	0.996317	0.172616	0.0273448	0
NP40	UL98	HUMAN	PHGDH	O43175	2	0.881291	-0.828076	0.0273168	0
NP40	UL98	HUMAN	MYL9	P24844	1	0	0.309745	0.0273062	0
NP40	UL98	HUMAN	COL1A2	P08123	1	1	-0.631462	0.0272699	0
NP40	UL98	HCMVM	UL148	F5H8Q3	1	0	-0.581209	0.0272687	0
NP40	UL98	HUMAN	SQRDL	Q9Y6N5	1	0	-0.585647	0.0272339	0
NP40	UL98	HUMAN	LMNB1	P20700	6.5	0.811278	-0.799353	0.0272326	0
NP40	UL98	HUMAN	PEPD	P12955	4.5	0.934068	0.344208	0.0271881	0
NP40	UL98	HUMAN	AZGP1	P25311	1	1	-0.597999	0.0271833	0
NP40	UL98	HUMAN	PAICS	P22234-2	1	0	-0.505912	0.0271417	0
NP40	UL98	HUMAN	PCBD1	P61457	2	1	-0.180192	0.0271116	0
NP40	UL98	HUMAN	HIST1H1D	P16402	2	1	-0.237646	0.027089	0
NP40	UL98	HUMAN	ALYREF	Q86V81	2	0	0.0337724	0.027012	0
NP40	UL98	HUMAN	SLC25A31	Q9H0C2	1	0	0.0568241	0.0269442	0
NP40	UL98	HUMAN	EIF3G	O75821	2.5	0.979869	-0.77367	0.026925	0
NP40	UL98	HUMAN	SLC25A5	P05141	2	0	-0.156319	0.0269099	0
NP40	UL98	HUMAN	HADHB	P55084	1	0	-0.69597	0.0267423	0
NP40	UL98	HUMAN	TUBB2A	Q13885	1.5	0.954434	-0.68355	0.0267102	0
NP40	UL98	HUMAN	SSBP2	P81877	6.5	0.966619	0.89442	0.0266595	0
NP40	UL98	HUMAN	TXLNA	P40222	1	0	-0.586724	0.0266418	0
NP40	UL98	HUMAN	AGL	P35573	2.5	0.979869	-0.728239	0.0265934	0
NP40	UL98	HUMAN	FKBP15	Q5T1M5	1	0	-0.602042	0.0265719	0
NP40	UL98	HUMAN	GPNMB	Q14956	2	0	-0.463923	0.0264822	0
NP40	UL98	HUMAN	SSBP1	Q04837	2.5	0.811278	0.76514	0.0263879	0
NP40	UL98	HUMAN	PRDX1	Q06830	9	1	-0.0140231	0.0263386	0
NP40	UL98	HUMAN	SSBP3	Q9BWW4	6.5	0.966619	1.86478	0.0263382	0
NP40	UL98	HUMAN	VPS35	Q96QK1	1	1	-0.401351	0.0263073	0
NP40	UL98	HUMAN	PPIB	P23284	3.5	0.988699	-0.555496	0.0262666	0
NP40	UL98	HUMAN	SSR1	P43307	3	0.940286	0.033651	0.0262531	0
NP40	UL98	HUMAN	CPNE7	Q9UBL6	1	1	0.70695	0.0261485	0
NP40	UL98	HUMAN	RANBP9	Q96S59	1	0	-0.377123	0.0261351	0
NP40	UL98	HUMAN	PPP2CB	P62714	1	0	-0.375819	0.0260893	0
NP40	UL98	HUMAN	COL12A1	Q99715	1	0	-0.661286	0.0260414	0
NP40	UL98	HUMAN	CPSF1	Q10570	1	0	-0.366874	0.0260289	0
NP40	UL98	HUMAN	FBLN2	P98095-2	1.5	0.954434	-0.367519	0.0260082	0
NP40	UL98	HUMAN	RPS10P5	Q9NQ39	3	1	1.20272	0.0259457	0
NP40	UL98	HUMAN	PSMB4	P28070	4	1	-0.588584	0.0259361	0
NP40	UL98	HUMAN	ATXN2L	Q8WWM7-3	5	1	-0.83924	0.0258786	0
NP40	UL98	HUMAN	DDX3Y	O15523	3	1	-0.164991	0.0258009	0
NP40	UL98	HUMAN	RPL37A	P61513	1	0	0.520455	0.0257399	0
NP40	UL98	HUMAN	CARM1	Q86X55	2	0.881291	-0.407613	0.0256868	0
NP40	UL98	HUMAN	USP47	Q96K76	1	0	-0.429465	0.0256835	0
NP40	UL98	HUMAN	PRPF19	Q9UMS4	1	0	-0.681233	0.0256582	0
NP40	UL98	HUMAN	MARCKS	P29966	4	1	-0.636561	0.0256295	0
NP40	UL98	HUMAN	CCAR1	Q8IX12	1.5	0.954434	-0.73418	0.0255945	0
NP40	UL98	HUMAN	AKAP2	Q9Y2D5-4	1	0	-0.731262	0.025583	0
NP40	UL98	HUMAN	RPLP1	P05386	2	1	1.10154	0.0255248	0
NP40	UL98	HUMAN	ARHGDIA	P52565	2	1	-0.0689985	0.0255188	0
NP40	UL98	HUMAN	EIF5B	O60841	1	0	-0.705335	0.0254893	0
NP40	UL98	HUMAN	FAM103A1	Q9BTL3	3	0.749595	0.0418393	0.0253246	0
NP40	UL98	HUMAN	SNRPB	P14678-3	3.5	0.988699	-0.173295	0.0253062	0
NP40	UL98	HUMAN	ADRM1	Q16186	1	1	0.172315	0.0252876	0
NP40	UL98	HUMAN	NUFIP2	Q7Z417	5	0.976021	-0.648804	0.0252246	0
NP40	UL98	HUMAN	FARSA	Q9Y285	1	0	-0.602736	0.0251244	0
NP40	UL98	HUMAN	RPL23	P62829	3	1	-0.337521	0.0250908	0
NP40	UL98	HUMAN	STIP1	P31948-2	1	1	-0.877057	0.0250584	0
NP40	UL98	HUMAN	MYL12B	O14950	6	1	0.0495063	0.0250401	0
NP40	UL98	HUMAN	TMPO	P42166	1	0	-0.676272	0.0250378	0
NP40	UL98	HUMAN	USO1	O60763-2	2	1	-0.823833	0.0250175	0
NP40	UL98	HUMAN	DYRK1A	Q13627	1	0	-0.433895	0.0250145	0
NP40	UL98	HUMAN	PDHB	P11177	1	0	-0.50371	0.0249926	0
NP40	UL98	HUMAN	LANCL1	O43813	1	1	-0.383456	0.0249202	0
NP40	UL98	HUMAN	AGFG1	P52594-4	1	0	-0.597842	0.0248786	0
NP40	UL98	HUMAN	PIPSL	A2A3N6	1	1	-0.201628	0.0248563	0
NP40	UL98	HUMAN	CBX1	P83916	1.5	0.954434	0.796067	0.0248282	0
NP40	UL98	HUMAN	FABP5	Q01469	1	0	0.140494	0.0246798	0
NP40	UL98	HUMAN	PABPC4	Q13310-3	3.5	0.988699	-0.888083	0.0246295	0
NP40	UL98	HUMAN	PSMD4	P55036	3.5	0.896038	0.0120677	0.0246167	0
NP40	UL98	HUMAN	DCTN4	Q9UJW0-3	1	0	-0.65451	0.024588	0
NP40	UL98	HUMAN	UBC	P0CG48	5	1	-0.469913	0.0245719	0
NP40	UL98	HUMAN	RPS27	P42677	2	1	-0.132577	0.0245605	0
NP40	UL98	HUMAN	RPS3	P23396	1	0	0.150559	0.0244999	0
NP40	UL98	HUMAN	ANGPTL2	Q9UKU9	1	1	-0.142496	0.0244055	0
NP40	UL98	HUMAN	RPL9	P32969	1	0	-0.513716	0.0243439	0
NP40	UL98	HUMAN	CLTA	P09496	2	0	-0.179215	0.0243262	0
NP40	UL98	HUMAN	GBA	P04062	1	0	-0.749891	0.0243239	0
NP40	UL98	HUMAN	FLII	Q13045	2	1	-0.913494	0.0242885	0
NP40	UL98	HUMAN	ERLIN1	O75477	1	1	-0.625846	0.0242754	0
NP40	UL98	HUMAN	DARS	P14868	1	0	-0.821216	0.0242344	0
NP40	UL98	HUMAN	SNRPC	P09234	2	1	0.880566	0.0242101	0
NP40	UL98	HUMAN	EIF3I	Q13347	1.5	0.954434	-0.90174	0.0241038	0
NP40	UL98	HUMAN	AMOT	Q4VCS5	1	0	-0.050243	0.024082	0
NP40	UL98	HUMAN	ANXA2	P07355-2	6.5	0.996317	0.169895	0.0240343	0
NP40	UL98	HUMAN	PSMA6	P60900	5	1	0.0139538	0.0239586	0
NP40	UL98	HUMAN	TNRC6B	Q9UPQ9-1	2	1	0.599153	0.0239438	0
NP40	UL98	HUMAN	PAWR	Q96IZ0	2.5	0.979869	-0.0226454	0.0238915	0
NP40	UL98	HUMAN	DIAPH1	O60610	1	0	-0.803015	0.0238233	0
NP40	UL98	HUMAN	EIF2A	Q9BY44	1	1	-0.716065	0.0236	0
NP40	UL98	HUMAN	LASP1	Q14847-2	3	1	-0.365723	0.0235933	0
NP40	UL98	HUMAN	EPS15	P42566	1	0	-0.700749	0.023541	0
NP40	UL98	HUMAN	SDHB	P21912	3	0.940286	0.452226	0.0234517	0
NP40	UL98	HUMAN	CLIP1	P30622	3.5	0.988699	-0.820857	0.0233629	0
NP40	UL98	HUMAN	TRIOBP	Q9H2D6	3.5	0.988699	-1.0272	0.0233006	0
NP40	UL98	HUMAN	CLIP2	Q9UDT6	1	1	-0.245424	0.0232295	0
NP40	UL98	HUMAN	MACF1	Q9UPN3-5	1	0	-0.209566	0.0232217	0
NP40	UL98	HUMAN	A2M	P01023	2	1	-0.287487	0.0231514	0
NP40	UL98	HUMAN	CBR3	O75828	1	0	-0.21284	0.0231465	0
NP40	UL98	HUMAN	SEC22B	O75396	1	0	-0.549454	0.0230668	0
NP40	UL98	HUMAN	PSMA8	Q8TAA3	2.5	0.979869	-0.314434	0.0230653	0
NP40	UL98	HUMAN	SSR4	P51571	1	0	-0.633928	0.0229996	0
NP40	UL98	HUMAN	EIF3L	Q9Y262	2.5	0.979869	-0.755871	0.0229883	0
NP40	UL98	HUMAN	RPSA	P08865	2.5	0.979869	-0.841159	0.0229344	0
NP40	UL98	HUMAN	SRPRB	Q9Y5M8	1	1	-0.168918	0.0229184	0
NP40	UL98	HUMAN	ACAT1	P24752	2	0.881291	-0.598009	0.0228112	0
NP40	UL98	HUMAN	SSBP4	Q9BWG4	1.5	0.954434	1.36081	0.0227766	0
NP40	UL98	HUMAN	EIF2S1	P05198	1	1	-0.642176	0.0227068	0
NP40	UL98	HUMAN	BASP1	P80723	3	1	-1.05777	0.0227012	0
NP40	UL98	HUMAN	ATP2B1	P20020	1	1	-0.827019	0.0226802	0
NP40	UL98	HUMAN	EIF3K	Q9UBQ5	1	0	-0.487502	0.0226659	0
NP40	UL98	HUMAN	PSMB5	P28074	3.5	0.988699	-0.672362	0.0226608	0
NP40	UL98	HUMAN	MSRB3	Q8IXL7	1	0	-0.193943	0.0226554	0
NP40	UL98	HUMAN	CAMK2B	Q13554	1.5	0.954434	-0.495966	0.0224257	0
NP40	UL98	HUMAN	HBG1	P69891	1	1	0.362378	0.0224165	0
NP40	UL98	HUMAN	PSMB3	P49720	1	0	-0.813491	0.0222946	0
NP40	UL98	HUMAN	THRAP3	Q9Y2W1	1	0	-0.456988	0.022218	0
NP40	UL98	HUMAN	ZNF653	Q96CK0	1	1	-0.628744	0.0221666	0
NP40	UL98	HUMAN	EPS15L1	Q9UBC2-2	3	0.940286	-0.936908	0.0219979	0
NP40	UL98	HUMAN	SRI	P30626	2	0.881291	0.362155	0.0217632	0
NP40	UL98	HUMAN	COLGALT1	Q8NBJ5	2	1	-0.91654	0.0217516	0
NP40	UL98	HUMAN	LUZP1	Q86V48	1	0	-0.847773	0.0217329	0
NP40	UL98	HUMAN	CAT	P04040	1	0	-0.88925	0.0217175	0
NP40	UL98	HUMAN	PYGO2	Q9BRQ0	1	1	-0.192227	0.021695	0
NP40	UL98	HUMAN	CDSN	Q15517	1	0	-0.819992	0.021675	0
NP40	UL98	HUMAN	EEF1D	P29692-2	4.5	0.992774	-0.778427	0.0216269	0
NP40	UL98	HUMAN	LARP4B	Q92615	2	1	-0.753106	0.0215937	0
NP40	UL98	HUMAN	EIF4B	P23588	1	0	-0.868705	0.0215493	0
NP40	UL98	HUMAN	PRMT1	Q99873	1	0	-0.869484	0.0215459	0
NP40	UL98	HUMAN	PSMB2	P49721	1	0	-0.688043	0.021495	0
NP40	UL98	HUMAN	MPDZ	O75970-2	2.5	0.979869	0.310391	0.0214525	0
NP40	UL98	HUMAN	LRRFIP1	Q32MZ4-4	1	0	0.49455	0.0214493	0
NP40	UL98	HUMAN	EIF3E	P60228	1	1	-0.764332	0.0214334	0
NP40	UL98	HUMAN	HSD17B4	P51659	2	1	0.448077	0.0213897	0
NP40	UL98	HUMAN	SLC25A6	P12236	1	0	-0.06221	0.0213115	0
NP40	UL98	HUMAN	SETSIP	P0DME0	3	1	0.0782471	0.0212166	0
NP40	UL98	HUMAN	SRSF2	Q01130	1.5	0.954434	1.56977	0.0209917	0
NP40	UL98	HUMAN	RPL27A	P46776	2	0.881291	0.181585	0.0209273	0
NP40	UL98	HUMAN	TUBA4A	P68366	2	1	0.133424	0.0208698	0
NP40	UL98	HUMAN	FAU	P62861	1	0	0.353788	0.0207993	0
NP40	UL98	HUMAN	FIP1L1	Q6UN15	1.5	0.954434	-0.474557	0.0206712	0
NP40	UL98	HUMAN	CAPZB	P47756-2	1	0	-0.692793	0.020537	0
NP40	UL98	HUMAN	HLA-C	Q95604	1.5	0.954434	-0.530517	0.0205022	0
NP40	UL98	HUMAN	ITIH2	P19823	5.5	0.994985	-0.954391	0.0204923	0
NP40	UL98	HUMAN	XP32	Q5T750	1	0	0.148557	0.0204148	0
NP40	UL98	HUMAN	RPL12	P30050	3	0.940286	0.829699	0.0203305	0
NP40	UL98	HUMAN	FAM168A	Q92567	1	1	-0.131092	0.0203086	0
NP40	UL98	HUMAN	DLAT	P10515	1.5	0.954434	-0.85241	0.0202934	0
NP40	UL98	HUMAN	RPS25	P62851	2	1	-0.160418	0.0202771	0
NP40	UL98	HUMAN	ATXN2	Q99700	2	1	-0.158345	0.0199944	0
NP40	UL98	HUMAN	LAMB1	P07942	2	0.881291	-0.842962	0.0199526	0
NP40	UL98	HUMAN	EIF3F	O00303	1	1	-0.842896	0.0199492	0
NP40	UL98	HUMAN	RAB1A	P62820	1.5	0.954434	-0.391184	0.0198862	0
NP40	UL98	HUMAN	SEPT11	Q9NVA2-2	3	1	-1.05804	0.0198508	0
NP40	UL98	HUMAN	DCTPP1	Q9H773	2	1	-0.452383	0.0197848	0
NP40	UL98	HUMAN	LSM12	Q3MHD2-2	1	0	-0.104579	0.0196792	0
NP40	UL98	HUMAN	TCOF1	Q13428-4	1	0	-1.18375	0.019645	0
NP40	UL98	HUMAN	AGO4	Q9HCK5	4	0.964079	-0.0861387	0.0196448	0
NP40	UL98	HUMAN	DLST	P36957	5	0.976021	-0.231193	0.0195249	0
NP40	UL98	HUMAN	EIF3B	P55884-2	1	1	-1.10076	0.0194229	0
NP40	UL98	HUMAN	SMAP1	Q8IYB5	2.5	0.979869	-0.250734	0.0193734	0
NP40	UL98	HUMAN	STRAP	Q9Y3F4-2	2	0.881291	-0.930592	0.0190576	0
NP40	UL98	HUMAN	SEPT8	Q92599	2.5	0.979869	-0.314357	0.0189539	0
NP40	UL98	HUMAN	TNRC6A	Q8NDV7-6	1	1	-0.447002	0.0188917	0
NP40	UL98	HUMAN	PCNA	P12004	1	1	-0.621793	0.0186741	0
NP40	UL98	HUMAN	PRDX2	P32119	2	1	-0.782007	0.0185708	0
NP40	UL98	HUMAN	HSPH1	Q92598	2	0	3.07051	0.0184744	0
NP40	UL98	HUMAN	PSMB6	P28072	2	1	-0.565631	0.0183617	0
NP40	UL98	HUMAN	PSMA5	P28066	3.5	0.988699	-0.848021	0.0183406	0
NP40	UL98	HUMAN	MYH14	Q7Z406-2	4.5	0.992774	-0.83562	0.0183055	0
NP40	UL98	HUMAN	DES	P17661	1.5	0.954434	-0.46534	0.0182692	0
NP40	UL98	HUMAN	ST13P5	Q8NFI4	1	0	-0.96615	0.0179998	0
NP40	UL98	HUMAN	SEC13	P55735-3	1	1	0.373934	0.0179779	0
NP40	UL98	HUMAN	MRGBP	Q9NV56	2.5	0.979869	0.0134403	0.0178199	0
NP40	UL98	HUMAN	TRIM38	O00635	1.5	0.954434	-0.574871	0.0171888	0
NP40	UL98	HUMAN	EEF1B2	P24534	3.5	0.988699	-0.384222	0.0169092	0
NP40	UL98	HUMAN	SS18	Q15532	2	1	0.654925	0.0166904	0
NP40	UL98	HUMAN	PSMA4	P25789	3	1	-0.151867	0.0164776	0
NP40	UL98	HUMAN	ATP1A3	P13637-3	1	1	-1.03892	0.0164591	0
NP40	UL98	HUMAN	NACA	E9PAV3	1.5	0.954434	0.0564556	0.0161364	0
NP40	UL98	HUMAN	FHL3	Q13643	1.5	0.954434	0.181553	0.0157763	0
NP40	UL98	HUMAN	YTHDF2	Q9Y5A9	1	1	-1.0146	0.0156752	0
NP40	UL98	HUMAN	RPL24	P83731	2	1	-0.791035	0.015541	0
NP40	UL98	HUMAN	RPL29	P47914	2	1	0.440882	0.0153296	0
NP40	UL98	HUMAN	CLTB	P09497	1.5	0.954434	-0.870014	0.0149988	0
NP40	UL98	HUMAN	TLN2	Q9Y4G6	1	1	-1.09194	0.0149442	0
NP40	UL98	HUMAN	CTTN	Q14247	1	1	-0.58337	0.0145647	0
NP40	UL98	HUMAN	PCBP3	P57721	2	1	-0.419136	0.0142527	0
NP40	UL98	HUMAN	WDR82	Q6UXN9	1	1	-0.554511	0.0142176	0
NP40	UL98	HUMAN	PLEC	Q15149-4	1	1	-0.324205	0.014162	0
NP40	UL98	HUMAN	ITGB1	P05556	1	1	-0.247302	0.0138175	0
NP40	UL98	HUMAN	PSMA7	O14818	1.5	0.954434	-1.03657	0.0137044	0
NP40	UL98	HUMAN	CRMP1	Q14194-2	2	1	-0.966191	0.0135413	0
NP40	UL98	HUMAN	RPL22	P35268	1	1	-0.484172	0.0134042	0
NP40	UL98	HUMAN	CLTA	P09496-2	1.5	0.954434	0.0415132	0.0120484	0
NP40	UL98	HUMAN	RFXAP	O00287	1.5	0.954434	-0.886938	0.0119459	0
NP40	UL98	HUMAN	MYH11	P35749-2	2	1	-0.348992	0.0119345	0
NP40	UL98	HUMAN	RPS28	P62857	1	1	0.0516097	0.0115867	0
NP40	UL98	HUMAN	ENO3	P13929	1	1	-0.595902	0.0104408	0
NP40	UL98	HUMAN	RPL11	P62913	2	1	0.282432	0.00971349	0
NP40	UL98	HUMAN	DYNLRB2	Q8TF09	1	1	-0.166217	0.00861528	0
NP40	UL98	HUMAN	ST13	P50502	1	1	-0.0184299	0.00856374	0
NP40	UL98	HUMAN	SNRPD3	P62318	1	1	-1.23548	0.00851647	0
NP40	UL98	HUMAN	DDX4	Q9NQI0	1	1	0.153582	0.00826941	0
NP40	UL98	HUMAN	PKLR	P30613	1	1	-0.054232	0.00701114	0
NP40	UL99	HCMVM	UL99	F5HI87	98.5	0.999834	12.3031	34.1167	1
NP40	UL99	HUMAN	OCRL	Q01968	88	0.999632	11.6846	28.2135	1
NP40	UL99	HUMAN	SMARCB1	Q12824-2	1.5	0.954434	10.2447	19.2461	1
NP40	UL99	HUMAN	TBC1D7	Q9P0N9	13.5	0.991703	11.3134	17.0451	1
NP40	UL99	HUMAN	TPM1	P09493-9	1.5	0.954434	8.94777	10.4473	1
NP40	UL99	HUMAN	REEP5	Q00765	1.5	0.954434	0.528584	6.80191	1
NP40	UL99	HUMAN	IVD	P26440	2.5	0.979869	9.62543	6.73926	1
NP40	UL99	HUMAN	TSC1	Q92574	97.5	0.999531	12.2262	5.58351	1
NP40	UL99	HUMAN	VAMP2	P63027	1.5	0.954434	6.70429	4.82652	1
NP40	UL99	HUMAN	DNAJC8	O75937	2	1	8.20514	4.35137	1
NP40	UL99	HUMAN	RNMT	O43148	2	0.881291	6.72887	4.3479	1
NP40	UL99	HUMAN	VPS13C	Q709C8	10.5	0.986545	10.9185	3.39886	1
NP40	UL99	HUMAN	VPS28	Q9UK41	2.5	0.979869	7.40986	2.71263	1
NP40	UL99	HCMVM	UL94	F5HAC7	124	0.994362	9.24837	2.57121	1
NP40	UL99	HUMAN	PFDN5	Q99471	4	0.964079	4.84646	2.53759	1
NP40	UL99	HUMAN	ACTA2	P62736	2	0.881291	4.92514	2.4518	1
NP40	UL99	HUMAN	NDUFA5	Q16718	2.5	0.979869	5.42586	2.36749	1
NP40	UL99	HUMAN	ARL6IP5	O75915	2.5	0.979869	1.79471	2.32599	1
NP40	UL99	HUMAN	PI4K2A	Q9BTU6	17.5	0.98604	10.5421	2.14163	1
NP40	UL99	HUMAN	MESDC2	Q14696	1.5	0.954434	3.94936	1.76005	1
NP40	UL99	HUMAN	MANF	P55145	3	0.940286	4.95215	1.69245	1
NP40	UL99	HUMAN	STX12	Q86Y82	1.5	0.954434	2.07647	1.64491	1
NP40	UL99	HUMAN	BCAP31	P51572-2	2	1	2.73761	1.58463	1
NP40	UL99	HUMAN	QKI	Q96PU8	2	1	3.73282	1.51998	1
NP40	UL99	HUMAN	PCBD2	Q9H0N5	4	1	8.0428	1.5139	1
NP40	UL99	HUMAN	NDUFAF2	Q8N183	2.5	0.811278	3.61576	1.2607	1
NP40	UL99	HUMAN	OCIAD1	Q9NX40	2.5	0.979869	3.58684	1.23745	1
NP40	UL99	HUMAN	TSC2	P49815	7.5	0.928362	1.03883	1.22433	1
NP40	UL99	HUMAN	FLI1	Q01543	3.5	0.988699	6.53244	1.15236	1
NP40	UL99	HUMAN	TWF2	Q6IBS0	1.5	0.954434	3.49978	1.04199	1
NP40	UL99	HUMAN	RHOB	P62745	1	1	8.68945	15.4054	0
NP40	UL99	HUMAN	GOSR2	O14653-2	1	1	7.07153	8.35798	0
NP40	UL99	HUMAN	NMU	P48645	1	1	6.10381	5.41066	0
NP40	UL99	HUMAN	STX6	O43752	1	1	6.10381	5.41066	0
NP40	UL99	HUMAN	SNX8	Q9Y5X2	1	1	4.00716	3.07688	0
NP40	UL99	HCMVM	US28	F5HF62	1	1	4.19053	2.34579	0
NP40	UL99	HUMAN	SNAPIN	O95295	1	1	4.56767	2.3137	0
NP40	UL99	HUMAN	GNG12	Q9UBI6	1	1	4.00081	1.57621	0
NP40	UL99	HUMAN	PUM2	Q8TB72	2	0	12.3291	1.41421	0
NP40	UL99	HUMAN	SWAP70	Q9UH65	2	0	12.3291	1.41421	0
NP40	UL99	HUMAN	BAX	Q07812-2	1	1	3.39121	1.17017	0
NP40	UL99	HUMAN	KLHL30	Q0D2K2	1	1	1.94951	1.13773	0
NP40	UL99	HUMAN	AP1AR	Q63HQ0	1	0	12.3291	1	0
NP40	UL99	HUMAN	ENTPD3	O75355	1	0	12.3291	1	0
NP40	UL99	HUMAN	ENY2	Q9NPA8	1	0	12.3291	1	0
NP40	UL99	HUMAN	TYRO3	Q06418	1	0	12.3291	1	0
NP40	UL99	HCMVM	UL71	F5HEA3	10.5	0.998509	0.00904366	0.885656	0
NP40	UL99	HUMAN	SSBP3	Q9BWW4-2	2	0	11.0203	0.862209	0
NP40	UL99	HUMAN	VAMP3	Q15836	2	0.881291	5.17038	0.862121	0
NP40	UL99	HUMAN	TPM2	P07951-2	2	1	3.86906	0.846496	0
NP40	UL99	HUMAN	SCO1	O75880	2.5	0.979869	3.69875	0.845416	0
NP40	UL99	HUMAN	SLC12A4	Q9UP95-7	1.5	0.954434	3.61757	0.831709	0
NP40	UL99	HUMAN	LAMTOR5	O43504	2	1	4.57966	0.805334	0
NP40	UL99	HCMVM	UL85	F5HIN9	1	1	0.0178348	0.795466	0
NP40	UL99	HUMAN	NOLC1	Q14978-3	1	1	2.02565	0.75501	0
NP40	UL99	HUMAN	AKR1B1	P15121	2	1	3.86154	0.752245	0
NP40	UL99	HUMAN	BANF1	O75531	2	0.881291	3.73276	0.746181	0
NP40	UL99	HUMAN	TRAPPC3	O43617	1.5	0.954434	4.2525	0.728102	0
NP40	UL99	HCMVM	UL82	F5HBC6	7	0.948078	-0.0227097	0.715568	0
NP40	UL99	HCMVM	UL55	F5HB53	5	0.976021	0.0141523	0.702772	0
NP40	UL99	HUMAN	UBAP2L	Q14157-1	2.5	0.979869	3.22536	0.699499	0
NP40	UL99	HUMAN	RPRD1B	Q9NQG5	1.5	0.954434	3.4694	0.690875	0
NP40	UL99	HUMAN	CD47	Q08722	1	1	2.6592	0.667238	0
NP40	UL99	HCMVM	UL98	F5HF49	6	1	-0.0238881	0.638063	0
NP40	UL99	HUMAN	FKBP3	Q00688	1	1	0.91531	0.62312	0
NP40	UL99	HUMAN	ADPGK	Q9BRR6	1	1	2.18781	0.616806	0
NP40	UL99	HUMAN	DDRGK1	Q96HY6	2.5	0.811278	4.64662	0.616726	0
NP40	UL99	HUMAN	ARHGEF7	Q14155-5	2.5	0.979869	2.57122	0.611769	0
NP40	UL99	HCMVM	UL132	F5HGU6	8	1	0.125097	0.601769	0
NP40	UL99	HUMAN	MPLKIP	Q8TAP9	1.5	0.954434	2.84016	0.598872	0
NP40	UL99	HUMAN	DNM1L	O00429-8	1	0	8.68945	0.59363	0
NP40	UL99	HUMAN	SETBP1	Q9Y6X0	1	0	8.68945	0.59363	0
NP40	UL99	HUMAN	PRR4	Q16378	1	1	1.6737	0.58924	0
NP40	UL99	HUMAN	SH3GL1	Q99961	3	1	0.38286	0.587571	0
NP40	UL99	HCMVM	UL57	F5HDQ6	9.5	0.954434	-0.0174177	0.584562	0
NP40	UL99	HUMAN	PRAF2	O60831	1	1	2.11799	0.569457	0
NP40	UL99	HUMAN	TPM1	P09493-10	2.5	0.811278	4.43609	0.554032	0
NP40	UL99	HUMAN	EIF1AX	P47813	1	1	1.78773	0.548188	0
NP40	UL99	HCMVM	UL51	F5HGI9	1	1	0.743648	0.546589	0
NP40	UL99	HCMVM	UL80	Q6SW62	12.5	0.947062	0.0919194	0.539577	0
NP40	UL99	HUMAN	XRN1	Q8IZH2	2	0.881291	3.03946	0.5327	0
NP40	UL99	HUMAN	FTL	P02792	2.5	0.979869	5.07958	0.508237	0
NP40	UL99	HCMVM	UL102	F5HIG1	7.5	0.99718	0.0539708	0.507085	0
NP40	UL99	HUMAN	HERC2	O95714	1	1	1.73507	0.499769	0
NP40	UL99	HUMAN	MZT2B	Q6NZ67	1	1	1.21975	0.494689	0
NP40	UL99	HUMAN	NANS	Q9NR45	1.5	0.954434	1.24381	0.489706	0
NP40	UL99	HCMVM	UL47	Q6SW85	2	0.881291	-0.0796459	0.487739	0
NP40	UL99	HUMAN	HMOX1	P09601	1.5	0.954434	1.01551	0.487495	0
NP40	UL99	HCMVM	UL48	Q6SW84	2	1	0.0204927	0.486213	0
NP40	UL99	HUMAN	KCTD7	Q96MP8	1.5	0.954434	2.80003	0.485705	0
NP40	UL99	HUMAN	CNOT1	A5YKK6	11	0.978071	0.198264	0.4857	0
NP40	UL99	HUMAN	RPL39	P62891	1.5	0.954434	2.71257	0.472357	0
NP40	UL99	HCMVM	ORFL321W	ORFL321W_HCMVM	4	0.964079	0.630485	0.467523	0
NP40	UL99	HUMAN	RPA3	P35244	1	1	1.5943	0.463328	0
NP40	UL99	HUMAN	FDPS	P14324	1.5	0.954434	0.838789	0.455017	0
NP40	UL99	HUMAN	C14orf142	Q9BXV9	1	1	2.06906	0.450225	0
NP40	UL99	HUMAN	NDUFA8	P51970	1	0	7.07153	0.437251	0
NP40	UL99	HUMAN	NDUFV3	P56181	1	0	7.07153	0.437251	0
NP40	UL99	HUMAN	USP32	Q8NFA0	1	0	7.07153	0.437251	0
NP40	UL99	HUMAN	NDUFS4	O43181	1.5	0.954434	3.1794	0.436332	0
NP40	UL99	HUMAN	WWP2	O00308	1	1	0.206009	0.428124	0
NP40	UL99	HCMVM	US22	F5HDC7	27	0.991398	-0.0430948	0.428123	0
NP40	UL99	HUMAN	TOMM22	Q9NS69	1.5	0.954434	1.93839	0.428036	0
NP40	UL99	HCMVM	UL77	Q6SW65	1	1	-0.013383	0.424557	0
NP40	UL99	HCMVM	UL86	F5HGT1	8	0.989993	-0.0255746	0.41736	0
NP40	UL99	HUMAN	GPI	P06744	2.5	0.979869	3.56383	0.398629	0
NP40	UL99	HUMAN	INPPL1	O15357	2.5	0.979869	2.86567	0.397095	0
NP40	UL99	HUMAN	ERH	P84090	2.5	0.979869	2.91931	0.394138	0
NP40	UL99	HUMAN	PPP4R3A	Q6IN85	1	1	0.300828	0.392251	0
NP40	UL99	HUMAN	AP3B2	Q13367-4	2	1	3.1993	0.387328	0
NP40	UL99	HUMAN	RALGAPB	Q86X10	2	1	2.43892	0.386291	0
NP40	UL99	HUMAN	NKAP	Q8N5F7	2	0	3.57604	0.382229	0
NP40	UL99	HUMAN	CNOT8	Q9UFF9	1	0	1.10946	0.381136	0
NP40	UL99	HUMAN	TM9SF2	Q99805	3	0.940286	2.80116	0.379713	0
NP40	UL99	HUMAN	HEXIM1	O94992	1.5	0.954434	0.911056	0.378536	0
NP40	UL99	HUMAN	CELF1	Q92879-4	1	1	0.545025	0.375297	0
NP40	UL99	HUMAN	PAIP2	Q9BPZ3	2	0	5.74624	0.373229	0
NP40	UL99	HUMAN	STX8	Q9UNK0	1	0	4.57675	0.362176	0
NP40	UL99	HUMAN	APOA1	P02647	1	0	0.843268	0.35784	0
NP40	UL99	HUMAN	VPS4A	Q9UN37	2	0.881291	1.66721	0.355682	0
NP40	UL99	HUMAN	NTMT1	Q9BV86	1	0	5.30756	0.355105	0
NP40	UL99	HCMVM	UL105	F5HEN8	2	1	-0.0886063	0.353004	0
NP40	UL99	HUMAN	DNAJC2	Q99543	1.5	0.954434	3.22246	0.352334	0
NP40	UL99	HUMAN	C1orf50	Q9BV19	1	0	6.10381	0.351807	0
NP40	UL99	HUMAN	HMGA1	P17096-2	1	0	6.10381	0.351807	0
NP40	UL99	HUMAN	NDUFAF4	Q9P032	1	0	6.10381	0.351807	0
NP40	UL99	HUMAN	PTK2	Q05397	1	0	6.10381	0.351807	0
NP40	UL99	HUMAN	STOML3	Q8TAV4	1	0	6.10381	0.351807	0
NP40	UL99	HUMAN	TM9SF3	Q9HD45	2.5	0.979869	2.50242	0.351132	0
NP40	UL99	HUMAN	ADK	P55263	2	1	2.67522	0.351088	0
NP40	UL99	HCMVM	IRS1	Q6SW04	45	0.998606	0.424436	0.348452	0
NP40	UL99	HCMVM	UL56	F5HC79	7	0.987138	0.19558	0.347138	0
NP40	UL99	HCMVM	UL70	F5HG51	16.5	0.994377	0.751402	0.343134	0
NP40	UL99	HUMAN	HMGA2	P52926	2	0	5.37268	0.340151	0
NP40	UL99	HUMAN	BCR	P11274	1	1	1.78777	0.339735	0
NP40	UL99	HUMAN	TMEM205	Q6UW68	1	0	1.63643	0.333894	0
NP40	UL99	HCMVM	UL26	F5HGG3	4.5	0.992774	0.14674	0.331094	0
NP40	UL99	HUMAN	PFDN1	O60925	2	0	3.89653	0.329504	0
NP40	UL99	HCMVM	UL83	Q6SW59	23.5	0.999687	0.134286	0.327687	0
NP40	UL99	HUMAN	SLC39A7	Q92504	1.5	0.954434	1.95427	0.326394	0
NP40	UL99	HUMAN	RAB18	Q9NP72-2	2	1	2.52442	0.325978	0
NP40	UL99	HCMVM	UL52	Q6SW79	1.5	0.954434	-0.0638659	0.322986	0
NP40	UL99	HUMAN	ACOT8	O14734	1	1	1.36576	0.318883	0
NP40	UL99	HUMAN	PSME2	Q9UL46	4	1	2.41731	0.316899	0
NP40	UL99	HUMAN	LMAN2	Q12907	4	1	1.64486	0.312743	0
NP40	UL99	HUMAN	PDLIM4	P50479	2.5	0.979869	1.93583	0.310052	0
NP40	UL99	HUMAN	LYAR	Q9NX58	1	0	3.27812	0.309892	0
NP40	UL99	HUMAN	DPY30	Q9C005	2.5	0.979869	4.10482	0.307821	0
NP40	UL99	HUMAN	YTHDC1	Q96MU7	1	1	1.42261	0.306326	0
NP40	UL99	HCMVM	UL139	Q6SW14	1	0	0.323843	0.30547	0
NP40	UL99	HUMAN	MRPL54	Q6P161	1	0	4.26561	0.305281	0
NP40	UL99	HUMAN	LUM	P51884	1	1	2.09242	0.304578	0
NP40	UL99	HCMVM	UL32	Q6SW99	8.5	0.997772	0.0698668	0.303341	0
NP40	UL99	HUMAN	TAGLN	Q01995	1.5	0.954434	1.27899	0.302868	0
NP40	UL99	HUMAN	MTSS1L	Q765P7	3	0.940286	4.03786	0.302218	0
NP40	UL99	HUMAN	HMGB1	P09429	3	1	1.95041	0.30217	0
NP40	UL99	HUMAN	CTBP1	Q13363	2	0	6.26784	0.301772	0
NP40	UL99	HUMAN	SAR1A	Q9NR31	4	0.964079	3.14979	0.300108	0
NP40	UL99	HUMAN	SGTA	O43765	1	0	4.84781	0.299601	0
NP40	UL99	HUMAN	PRRC2C	Q9Y520-7	14.5	0.999198	0.229335	0.299391	0
NP40	UL99	HUMAN	PAFAH1B2	P68402	1.5	0.954434	1.59551	0.298249	0
NP40	UL99	HUMAN	ATP6V1D	Q9Y5K8	1	0	5.44118	0.297096	0
NP40	UL99	HUMAN	WAC	Q9BTA9	1	0	5.44118	0.297096	0
NP40	UL99	HUMAN	FECH	P22830-2	2	0.881291	1.66716	0.295733	0
NP40	UL99	HUMAN	RAB2B	Q8WUD1	1.5	0.954434	1.98671	0.292519	0
NP40	UL99	HUMAN	API5	Q9BZZ5	2	0.881291	1.3199	0.287846	0
NP40	UL99	HUMAN	NNMT	P40261	1.5	0.954434	2.18943	0.285375	0
NP40	UL99	HUMAN	STX7	O15400	1	0	1.28558	0.277908	0
NP40	UL99	HUMAN	CNOT2	Q9NZN8	3.5	0.896038	0.223696	0.274909	0
NP40	UL99	HUMAN	PRKAR2B	P31323	1	1	0.838603	0.274662	0
NP40	UL99	HCMVM	UL114	F5HI85	5.5	0.994985	0.1868	0.274517	0
NP40	UL99	HUMAN	CETN2	P41208	2	0	7.10446	0.274067	0
NP40	UL99	HUMAN	ITGA3	P26006-1	1	1	0.829411	0.272687	0
NP40	UL99	HUMAN	IKBIP	Q70UQ0-4	4.5	0.992774	3.29888	0.270972	0
NP40	UL99	HUMAN	PSMD6	Q15008-4	7.5	0.99718	4.611	0.269163	0
NP40	UL99	HUMAN	IFITM3	Q01628	1	0	0.71303	0.26681	0
NP40	UL99	HCMVM	UL150	Q6SW05	2	1	-0.0198566	0.266442	0
NP40	UL99	HUMAN	LMO7	Q8WWI1	2	1	0.0715196	0.266214	0
NP40	UL99	HUMAN	BAG5	Q9UL15-2	1	0	1.36479	0.265123	0
NP40	UL99	HUMAN	DDB1	Q16531	11	0.950338	-0.160465	0.263377	0
NP40	UL99	HUMAN	PCF11	O94913	1	0	2.28095	0.26263	0
NP40	UL99	HUMAN	CFL2	Q9Y281	2.5	0.979869	2.40436	0.26179	0
NP40	UL99	HCMVM	UL54	Q6SW77	23.5	0.999687	0.38759	0.260068	0
NP40	UL99	HCMVM	UL38	F5HG98	2.5	0.979869	0.132286	0.25554	0
NP40	UL99	HUMAN	RTN4	Q9NQC3-2	1	1	1.19096	0.255454	0
NP40	UL99	HUMAN	MRPL49	Q13405	1.5	0.954434	2.23714	0.25525	0
NP40	UL99	HUMAN	MME	P08473	4	0.964079	1.69165	0.253268	0
NP40	UL99	HUMAN	CDK11B	P21127	2.5	0.979869	2.7023	0.253231	0
NP40	UL99	HUMAN	HDGF	P51858-3	3.5	0.988699	0.731226	0.252762	0
NP40	UL99	HUMAN	HAGH	Q16775	2.5	0.811278	3.30868	0.251678	0
NP40	UL99	HUMAN	DYNC1H1	Q14204	139.5	0.997339	0.915878	0.251338	0
NP40	UL99	HUMAN	PGAM1	P18669	9.5	0.983708	2.78711	0.250798	0
NP40	UL99	HUMAN	CSTF2	P33240	3.5	0.896038	3.52193	0.247824	0
NP40	UL99	HUMAN	ADH5	P11766	1	1	0.473512	0.245974	0
NP40	UL99	HUMAN	CYB5B	O43169	2	1	1.20609	0.245957	0
NP40	UL99	HUMAN	SRP54	P61011	4	1	2.80957	0.24408	0
NP40	UL99	HUMAN	ANXA4	P09525	3	1	2.15408	0.243914	0
NP40	UL99	HUMAN	EEF1E1	O43324	1.5	0.954434	2.14234	0.241151	0
NP40	UL99	HUMAN	KLHDC10	Q6PID8	2	1	3.31938	0.240155	0
NP40	UL99	HUMAN	S100A10	P60903	7.5	0.99718	4.83248	0.238241	0
NP40	UL99	HUMAN	GID8	Q9NWU2	1	0	1.18927	0.238216	0
NP40	UL99	HCMVM	RL11	Q6SWD1	4.5	0.992774	1.89469	0.237638	0
NP40	UL99	HUMAN	UBQLN1	Q9UMX0	6.5	0.996317	2.963	0.237626	0
NP40	UL99	HUMAN	IMPAD1	Q9NX62	1	0	2.69126	0.235812	0
NP40	UL99	HUMAN	RTN3	O95197	1	0	0.193151	0.234984	0
NP40	UL99	HUMAN	BAG6	P46379-3	8.5	0.979869	0.491777	0.234907	0
NP40	UL99	HUMAN	VAPB	O95292	3.5	0.988699	2.70013	0.23465	0
NP40	UL99	HUMAN	GMPS	P49915	1.5	0.954434	0.736121	0.233784	0
NP40	UL99	HUMAN	MYOF	Q9NZM1	47.5	0.999922	1.83534	0.233538	0
NP40	UL99	HUMAN	FUBP3	Q96I24	4	0.964079	2.0993	0.232346	0
NP40	UL99	HUMAN	DCTN1	Q14203-4	2	1	1.90634	0.231476	0
NP40	UL99	HUMAN	ZSWIM8	A7E2V4-2	2	1	0.428976	0.230932	0
NP40	UL99	HUMAN	PRRC2B	Q5JSZ5	3.5	0.896038	0.132737	0.230496	0
NP40	UL99	HUMAN	MPP7	Q5T2T1	5.5	0.994985	1.65504	0.230166	0
NP40	UL99	HUMAN	KIAA2013	Q8IYS2-2	1	0	4.56767	0.230056	0
NP40	UL99	HUMAN	AHNAK	Q09666	333	0.997657	0.927952	0.229519	0
NP40	UL99	HUMAN	BAIAP2L1	Q9UHR4	1.5	0.954434	1.72784	0.229456	0
NP40	UL99	HUMAN	SORD	Q00796	1	1	1.32979	0.228161	0
NP40	UL99	HUMAN	CHP1	Q99653	2	0	4.15705	0.228147	0
NP40	UL99	HUMAN	DYNLL2	Q96FJ2	2	0	4.7541	0.22706	0
NP40	UL99	HUMAN	FKBP5	Q13451	3	1	1.27485	0.223431	0
NP40	UL99	HUMAN	PPA1	Q15181	1	1	0.325364	0.222339	0
NP40	UL99	HUMAN	BCL2L13	Q9BXK5	1.5	0.954434	1.49937	0.220754	0
NP40	UL99	HUMAN	UCHL5	Q9Y5K5	2	1	1.6407	0.220694	0
NP40	UL99	HUMAN	FAM96B	Q9Y3D0	2	1	1.82136	0.220333	0
NP40	UL99	HUMAN	TMED2	Q15363	2.5	0.979869	2.00299	0.22033	0
NP40	UL99	HUMAN	DNM1L	O00429-6	7.5	0.99718	1.64505	0.219593	0
NP40	UL99	HUMAN	YBX3	P16989-2	1.5	0.954434	1.48949	0.219007	0
NP40	UL99	HUMAN	GIGYF2	Q6Y7W6	2	1	2.86638	0.218739	0
NP40	UL99	HUMAN	PRRC2A	P48634	7	1	0.483369	0.218435	0
NP40	UL99	HUMAN	KNG1	P01042	1	0	2.51507	0.217698	0
NP40	UL99	HUMAN	RAB8A	P61006	1	1	1.8557	0.217517	0
NP40	UL99	HUMAN	SNX1	Q13596-3	4	0.964079	1.75223	0.217431	0
NP40	UL99	HUMAN	TMOD3	Q9NYL9	3	0.940286	2.52197	0.217422	0
NP40	UL99	HUMAN	TARSL2	A2RTX5	1	1	1.44922	0.217202	0
NP40	UL99	HUMAN	PPP1R18	Q6NYC8	2.5	0.979869	1.22137	0.216819	0
NP40	UL99	HUMAN	MEMO1	Q9Y316-3	2	1	2.54589	0.216714	0
NP40	UL99	HCMVM	UL16	F5HG68	2.5	0.979869	0.681489	0.216649	0
NP40	UL99	HUMAN	FKBP9	O95302	1.5	0.954434	1.60415	0.216058	0
NP40	UL99	HUMAN	HSPA8	P11142	294	0.999326	1.36295	0.215987	0
NP40	UL99	HUMAN	MEGF6	O75095	1	1	1.50899	0.21595	0
NP40	UL99	HUMAN	CRK	P46108-2	1	0	2.17778	0.215732	0
NP40	UL99	HUMAN	RPL32	P62910	5	0	3.03311	0.214313	0
NP40	UL99	HUMAN	NAMPT	P43490	5.5	0.994985	1.12628	0.214186	0
NP40	UL99	HCMVM	UL122	Q6SW29	9.5	0.998196	-0.0309286	0.214101	0
NP40	UL99	HUMAN	SMAD4	Q13485	1	0	3.16546	0.214061	0
NP40	UL99	HUMAN	RPL36	Q9Y3U8	2.5	0.979869	1.21999	0.214011	0
NP40	UL99	HUMAN	IPO5	O00410-3	8.5	0.997772	1.15539	0.213578	0
NP40	UL99	HUMAN	VPS4B	O75351	2.5	0.979869	1.54225	0.212927	0
NP40	UL99	HUMAN	DERA	Q9Y315	1.5	0.954434	1.52907	0.212551	0
NP40	UL99	HUMAN	TRNAU1AP	Q9NX07	1	1	1.3443	0.212423	0
NP40	UL99	HUMAN	HSPA1B	P0DMV9	115.5	0.998378	0.932913	0.212363	0
NP40	UL99	HUMAN	FAM168B	A1KXE4	1	0	3.39836	0.21233	0
NP40	UL99	HUMAN	GANAB	Q14697-2	46	0.998665	0.486677	0.212097	0
NP40	UL99	HUMAN	CUTA	O60888-2	2.5	0.979869	2.14947	0.209779	0
NP40	UL99	HUMAN	TRIM26	Q12899	1	0	1.8861	0.209739	0
NP40	UL99	HUMAN	SIK3	Q9Y2K2	5.5	0.954434	3.87522	0.209694	0
NP40	UL99	HUMAN	GRB2	P62993	8.5	0.997772	0.332249	0.209672	0
NP40	UL99	HUMAN	CUL2	Q13617-2	3	1	1.90062	0.208617	0
NP40	UL99	HUMAN	ACADM	P11310-2	1.5	0.954434	1.21023	0.207103	0
NP40	UL99	HUMAN	SUN2	Q9UH99-2	5.5	0.994985	1.75036	0.206602	0
NP40	UL99	HUMAN	PSMD8	P48556	3	1	1.89605	0.205321	0
NP40	UL99	HUMAN	SCARB2	Q14108	4	0.964079	1.88889	0.205096	0
NP40	UL99	HUMAN	GAPDH	P04406	69	0.996263	1.51311	0.205044	0
NP40	UL99	HUMAN	TTYH3	Q9C0H2-4	1.5	0.954434	1.69667	0.203975	0
NP40	UL99	HUMAN	PKD2	Q13563	1.5	0.954434	1.65975	0.203466	0
NP40	UL99	HUMAN	LETM1	O95202	1	0	1.94566	0.202779	0
NP40	UL99	HUMAN	ARHGEF1	Q92888-4	3	0.940286	0.972741	0.201859	0
NP40	UL99	HCMVM	UL34	F5HC16	3	0.940286	0.181264	0.201771	0
NP40	UL99	HUMAN	CD81	P60033	3	0	6.16255	0.201658	0
NP40	UL99	HCMVM	UL136	F5HF35	1	1	0.546232	0.201382	0
NP40	UL99	HUMAN	IKBIP	Q70UQ0	4.5	0.992774	3.53091	0.20088	0
NP40	UL99	HUMAN	BTF3	P20290	5.5	0.994985	2.36233	0.200021	0
NP40	UL99	HUMAN	NCKAP5L	Q9HCH0	10.5	0.986545	3.83035	0.199668	0
NP40	UL99	HUMAN	CASZ1	Q86V15	4.5	0.934068	0.808573	0.199279	0
NP40	UL99	HUMAN	PAPSS1	O43252	1	1	0.84324	0.19759	0
NP40	UL99	HUMAN	PLCD1	P51178-2	1	0	2.76097	0.195894	0
NP40	UL99	HUMAN	WDR33	Q9C0J8	2	0	1.36404	0.195764	0
NP40	UL99	HUMAN	CRYAB	P02511	6	1	3.47523	0.195679	0
NP40	UL99	HUMAN	RPS7	P62081	2.5	0.979869	0.798466	0.195481	0
NP40	UL99	HUMAN	EEF2	P13639	59.5	0.99995	2.52183	0.195378	0
NP40	UL99	HUMAN	PSME1	Q06323-2	3	1	1.59861	0.195323	0
NP40	UL99	HUMAN	CHD4	Q14839-2	1	1	-0.139785	0.19502	0
NP40	UL99	HUMAN	ADA	P00813	1	0	0.602626	0.194672	0
NP40	UL99	HUMAN	CHTOP	Q9Y3Y2-3	1	1	1.25669	0.194666	0
NP40	UL99	HUMAN	RBBP4	Q09028	8	0.989993	2.83861	0.194421	0
NP40	UL99	HCMVM	UL84	F5HB40	7	0.987138	0.196936	0.194047	0
NP40	UL99	HUMAN	COX5B	P10606	3	0.940286	1.45931	0.193747	0
NP40	UL99	HUMAN	PBXIP1	Q96AQ6	2	1	2.13323	0.193558	0
NP40	UL99	HUMAN	ANXA6	P08133	22.5	0.991461	3.54807	0.192299	0
NP40	UL99	HUMAN	GOPC	Q9HD26	1	0	0.960259	0.191746	0
NP40	UL99	HUMAN	PRPF40A	O75400	5.5	0.994985	2.77958	0.190605	0
NP40	UL99	HUMAN	FAM120A	Q9NZB2-6	3.5	0.696212	1.08707	0.190199	0
NP40	UL99	HUMAN	ENO2	P09104	2	1	0.772159	0.190192	0
NP40	UL99	HUMAN	CRK	P46108	2	1	0.107665	0.190157	0
NP40	UL99	HUMAN	RHOC	P08134	1	0	4.00081	0.189884	0
NP40	UL99	HUMAN	UHRF1BP1L	A0JNW5	1	0	4.00081	0.189884	0
NP40	UL99	HUMAN	HBS1L	Q9Y450	1.5	0.954434	1.10118	0.189523	0
NP40	UL99	HUMAN	COPS3	Q9UNS2	2	1	2.0852	0.188619	0
NP40	UL99	HUMAN	CACYBP	Q9HB71	3	1	2.09048	0.188482	0
NP40	UL99	HUMAN	NAPA	P54920	2	0	3.43853	0.18832	0
NP40	UL99	HUMAN	MAP1A	P78559	2	0	4.62811	0.187914	0
NP40	UL99	HUMAN	CHCHD3	Q9NX63	1.5	0.954434	1.36615	0.187289	0
NP40	UL99	HUMAN	RANBP3	Q9H6Z4	1.5	0.954434	1.56906	0.186587	0
NP40	UL99	HUMAN	PPP2R1A	P30153	9	0.991992	0.564566	0.185822	0
NP40	UL99	HUMAN	VDAC1	P21796	12.5	0.990375	2.22561	0.185758	0
NP40	UL99	HUMAN	SGK223	Q86YV5	1	0	2.53857	0.185551	0
NP40	UL99	HUMAN	SCAMP3	O14828	2	1	0.927696	0.185399	0
NP40	UL99	HUMAN	GLRX3	O76003	2	0	3.59507	0.182085	0
NP40	UL99	HUMAN	UBL7	Q96S82	1.5	0.954434	1.94856	0.181474	0
NP40	UL99	HUMAN	ATP5F1	P24539	3	1	2.1173	0.181444	0
NP40	UL99	HUMAN	CANX	P27824-2	38	0.998052	2.05231	0.181022	0
NP40	UL99	HUMAN	SF3B1	O75533	56	0.999096	1.57448	0.180452	0
NP40	UL99	HUMAN	PSMD7	P51665	13.5	0.991703	3.1689	0.180431	0
NP40	UL99	HUMAN	CSNK2A3	Q8NEV1	3.5	0.988699	0.541785	0.180281	0
NP40	UL99	HUMAN	PFKM	P08237-3	2	1	0.630985	0.179833	0
NP40	UL99	HUMAN	SYMPK	Q92797	1.5	0.954434	0.710464	0.179215	0
NP40	UL99	HUMAN	EIF5A	P63241-2	2.5	0.979869	0.528415	0.178272	0
NP40	UL99	HUMAN	SEC61A1	P61619	1.5	0.954434	0.611302	0.178124	0
NP40	UL99	HUMAN	OSBP2	Q969R2	1	1	1.80458	0.177739	0
NP40	UL99	HUMAN	P3H3	Q8IVL6	1.5	0.954434	0.668479	0.176683	0
NP40	UL99	HUMAN	HN1L	Q9H910-3	2	0	2.82091	0.176473	0
NP40	UL99	HUMAN	ALDH3A2	P51648-2	1	1	1.13733	0.175386	0
NP40	UL99	HUMAN	ANPEP	P15144	26	0.998973	2.00889	0.175281	0
NP40	UL99	HUMAN	YWHAE	P62258	28	0.996445	0.762027	0.174945	0
NP40	UL99	HUMAN	RPA2	P15927-3	2	1	0.543803	0.174889	0
NP40	UL99	HUMAN	LMNA	P02545-2	8	0.989993	3.95995	0.17369	0
NP40	UL99	HUMAN	RAB14	P61106	3.5	0.896038	1.87472	0.17274	0
NP40	UL99	HUMAN	RTN4	Q9NQC3	12.5	0.998933	0.781988	0.172655	0
NP40	UL99	HUMAN	DDX39A	O00148	1	0	1.98847	0.172306	0
NP40	UL99	HUMAN	KPNA6	O60684	1	1	0.898299	0.172166	0
NP40	UL99	HUMAN	TRRAP	Q9Y4A5	3.5	0.896038	0.116174	0.171421	0
NP40	UL99	HUMAN	LMAN1	P49257	8.5	0.997772	2.51055	0.170861	0
NP40	UL99	HUMAN	MFGE8	Q08431	1.5	0.954434	0.906745	0.170692	0
NP40	UL99	HUMAN	DNMBP	Q6XZF7	2.5	0.979869	0.470874	0.17061	0
NP40	UL99	HUMAN	PRKDC	P78527	20.5	0.999591	0.139637	0.170356	0
NP40	UL99	HUMAN	HUWE1	Q7Z6Z7	18.5	0.9995	0.0485455	0.170019	0
NP40	UL99	HCMVM	UL35	F5HE12	5.5	0.994985	0.0314224	0.169297	0
NP40	UL99	HUMAN	TRMT112	Q9UI30	1	0	2.91175	0.16876	0
NP40	UL99	HUMAN	ARFIP1	P53367	1	1	1.16976	0.167968	0
NP40	UL99	HUMAN	HNRNPU	Q00839	16	0.989376	0.131636	0.167301	0
NP40	UL99	HUMAN	COPS8	Q99627	6.5	0.996317	3.47697	0.167169	0
NP40	UL99	HUMAN	DDX46	Q7L014	3.5	0.988699	1.63471	0.167085	0
NP40	UL99	HUMAN	ENPP1	P22413	2	0	0.339244	0.165809	0
NP40	UL99	HUMAN	SPR	P35270	1	0	3.15544	0.165748	0
NP40	UL99	HUMAN	SRSF11	Q05519	1.5	0.954434	0.783245	0.164813	0
NP40	UL99	HUMAN	TFG	Q92734	244	0.996087	1.28075	0.164759	0
NP40	UL99	HUMAN	ETF1	P62495	2	1	0.838626	0.164671	0
NP40	UL99	HUMAN	SPECC1	Q5M775	16	0.997349	3.30616	0.164426	0
NP40	UL99	HUMAN	GOT2	P00505	2	0.881291	1.17343	0.164177	0
NP40	UL99	HUMAN	ARPC2	O15144	4.5	0.992774	1.67636	0.164098	0
NP40	UL99	HUMAN	TNRC6A	Q8NDV7	99	0.996427	4.0967	0.16408	0
NP40	UL99	HUMAN	CSRP2	Q16527	2	1	2.59278	0.163773	0
NP40	UL99	HUMAN	APEX1	P27695	1	1	1.0672	0.163473	0
NP40	UL99	HCMVM	UL44	F5HC97	25	0.995558	0.372895	0.163466	0
NP40	UL99	HUMAN	PPP3CA	Q08209	1	0	3.59383	0.162786	0
NP40	UL99	HUMAN	SMARCD1	Q96GM5	3	0.940286	2.9067	0.162722	0
NP40	UL99	HUMAN	FERMT2	Q96AC1-3	3.5	0.988699	0.684247	0.162522	0
NP40	UL99	HUMAN	SLIRP	Q9GZT3	2.5	0.979869	2.35307	0.162506	0
NP40	UL99	HUMAN	GLUL	P15104	3.5	0.988699	1.94348	0.162072	0
NP40	UL99	HUMAN	FASN	P49327	82.5	0.999764	1.42382	0.16199	0
NP40	UL99	HUMAN	ITSN1	Q15811-8	1.5	0.954434	1.50138	0.161354	0
NP40	UL99	HUMAN	ABCD1	P33897	2	0	4.37582	0.161132	0
NP40	UL99	HUMAN	PTRH2	Q9Y3E5	1	1	1.14454	0.160048	0
NP40	UL99	HUMAN	TPP1	O14773	5.5	0.994985	2.10126	0.16002	0
NP40	UL99	HUMAN	ECM29	Q5VYK3	4.5	0.992774	0.773826	0.159876	0
NP40	UL99	HUMAN	HNRNPUL2	Q1KMD3	2.5	0.811278	-0.0775242	0.159809	0
NP40	UL99	HUMAN	WASH2P	Q6VEQ5	1.5	0.954434	1.58595	0.159526	0
NP40	UL99	HUMAN	OAT	P04181	4	0.964079	1.36075	0.159094	0
NP40	UL99	HUMAN	TCF20	Q9UGU0	2.5	0.979869	1.58469	0.158863	0
NP40	UL99	HUMAN	PFKL	P17858-2	4.5	0.992774	0.935233	0.158105	0
NP40	UL99	HUMAN	MED8	Q96G25-2	2	0	3.69335	0.157829	0
NP40	UL99	HUMAN	KIF26B	Q2KJY2	1	0	1.71861	0.15731	0
NP40	UL99	HUMAN	CNOT3	O75175	2	1	0.107023	0.157023	0
NP40	UL99	HUMAN	PEX14	O75381	3.5	0.988699	2.12385	0.156668	0
NP40	UL99	HUMAN	ARL1	P40616	2	1	1.44718	0.156641	0
NP40	UL99	HUMAN	SEL1L	Q9UBV2	3	0.940286	0.0930529	0.156322	0
NP40	UL99	HUMAN	PSME1	Q06323	1	1	1.67577	0.156246	0
NP40	UL99	HUMAN	LRCH1	Q9Y2L9-3	1	1	1.0494	0.156027	0
NP40	UL99	HUMAN	NQO1	P15559	11	0.978071	2.59678	0.15586	0
NP40	UL99	HUMAN	ZW10	O43264	1	1	0.41996	0.155851	0
NP40	UL99	HUMAN	GRSF1	Q12849	1	1	0.325169	0.155338	0
NP40	UL99	HUMAN	CD276	Q5ZPR3	4	0.964079	1.96101	0.155129	0
NP40	UL99	HUMAN	FSCN1	Q16658	4	1	1.20405	0.154826	0
NP40	UL99	HUMAN	CEP170	Q5SW79	4.5	0.934068	0.380725	0.154704	0
NP40	UL99	HUMAN	PGRMC1	O00264	3.5	0.988699	2.31486	0.154464	0
NP40	UL99	HUMAN	SAMD4A	Q9UPU9	2.5	0.811278	0.40054	0.153522	0
NP40	UL99	HUMAN	TMEM43	Q9BTV4	9	0.991992	1.3254	0.153439	0
NP40	UL99	HUMAN	MPDZ	O75970	130	0.999958	1.23696	0.15304	0
NP40	UL99	HUMAN	SRSF10	O75494	1	0	3.24917	0.152956	0
NP40	UL99	HUMAN	AARS	P49588-2	8	0.989993	0.995981	0.152544	0
NP40	UL99	HUMAN	DAP3	P51398	1	0	2.01474	0.152466	0
NP40	UL99	HUMAN	ACAT2	Q9BWD1-2	3.5	0.988699	1.32404	0.151612	0
NP40	UL99	HUMAN	PLEC	Q15149	220.5	0.997691	0.664071	0.151466	0
NP40	UL99	HUMAN	NUP133	Q8WUM0	4	0.852405	1.60347	0.151359	0
NP40	UL99	HUMAN	FBXW11	Q9UKB1	1	0	1.06238	0.151213	0
NP40	UL99	HUMAN	UBR4	Q5T4S7-2	10.5	0.986545	0.146067	0.151212	0
NP40	UL99	HUMAN	SF3B2	Q13435	98.5	0.99954	1.06452	0.151163	0
NP40	UL99	HUMAN	IPO7	O95373	5	0.976021	1.02025	0.151038	0
NP40	UL99	HUMAN	LPP	Q93052	8.5	0.997772	0.060649	0.150779	0
NP40	UL99	HUMAN	TNRC6B	Q9UPQ9	175	0.999977	2.49596	0.1505	0
NP40	UL99	HUMAN	HDLBP	Q00341	29.5	0.990159	1.64786	0.150496	0
NP40	UL99	HUMAN	RIPK1	Q13546	1	1	1.06283	0.150388	0
NP40	UL99	HUMAN	MATR3	P43243	42	1	1.28068	0.150104	0
NP40	UL99	HUMAN	MED12	Q93074-2	1.5	0.954434	1.20839	0.150005	0
NP40	UL99	HUMAN	AP2A2	O94973-2	3.5	0.988699	0.474657	0.14942	0
NP40	UL99	HUMAN	ATP6V1A	P38606	8	0.989993	1.22069	0.149345	0
NP40	UL99	HUMAN	USP24	Q9UPU5	1	0	0.00685838	0.149258	0
NP40	UL99	HUMAN	FAM129B	Q96TA1	4.5	0.992774	0.753745	0.149214	0
NP40	UL99	HUMAN	GATAD2B	Q8WXI9	1.5	0.954434	-0.089101	0.149166	0
NP40	UL99	HUMAN	TRAPPC11	Q7Z392	2	0	4.32948	0.148407	0
NP40	UL99	HUMAN	MYH9	P35579	195.5	0.999958	1.55536	0.148283	0
NP40	UL99	HUMAN	HSPA5	P11021	140.5	0.999991	-0.0156783	0.148186	0
NP40	UL99	HUMAN	APC	P25054	3.5	0.896038	1.76363	0.148025	0
NP40	UL99	HUMAN	RPL35	P42766	5	1	2.44902	0.147299	0
NP40	UL99	HUMAN	GPKOW	Q92917	1	1	0.920586	0.147296	0
NP40	UL99	HUMAN	IPO4	Q8TEX9-2	1	1	-0.0424946	0.146983	0
NP40	UL99	HUMAN	MAN2A1	Q16706	1	1	0.556396	0.146876	0
NP40	UL99	HUMAN	SF3B5	Q9BWJ5	4.5	0.992774	3.16381	0.146856	0
NP40	UL99	HUMAN	PURB	Q96QR8	2	0	2.56732	0.146843	0
NP40	UL99	HUMAN	APOBEC3G	Q9HC16	1	0	2.66586	0.146788	0
NP40	UL99	HUMAN	RPS4Y1	P22090	4	0.964079	1.14662	0.145915	0
NP40	UL99	HUMAN	RPL23A	P62750	6.5	0.996317	2.01291	0.145789	0
NP40	UL99	HUMAN	MRPL50	Q8N5N7	1	0	2.81131	0.145645	0
NP40	UL99	HCMVM	UL45	Q6SW87	6.5	0.996317	0.325345	0.145413	0
NP40	UL99	HUMAN	CS	O75390	3.5	0.988699	3.10131	0.145303	0
NP40	UL99	HUMAN	TLN1	Q9Y490	60	0.999803	1.1745	0.14528	0
NP40	UL99	HUMAN	POR	P16435	9.5	0.983708	1.67431	0.145082	0
NP40	UL99	HUMAN	LRPPRC	P42704	10	0.993447	0.625073	0.145051	0
NP40	UL99	HUMAN	PRDX5	P30044	2.5	0.979869	0.998541	0.14494	0
NP40	UL99	HUMAN	USP7	Q93009	6.5	0.996317	0.681396	0.144911	0
NP40	UL99	HUMAN	M6PR	P20645	2.5	0.979869	1.79263	0.144642	0
NP40	UL99	HUMAN	RP1BL	A6NIZ1	2.5	0.979869	1.39999	0.144499	0
NP40	UL99	HUMAN	SCYL2	Q6P3W7	6.5	0.996317	2.83793	0.144113	0
NP40	UL99	HUMAN	CSTF3	Q12996	1.5	0.954434	1.67037	0.143686	0
NP40	UL99	HUMAN	SOWAHC	Q53LP3	2	0	3.45965	0.143374	0
NP40	UL99	HUMAN	HTT	P42858	1	0	0.770474	0.143204	0
NP40	UL99	HUMAN	HNRNPK	P61978-3	1	0	3.28264	0.143111	0
NP40	UL99	HUMAN	ATAD3B	Q5T9A4	6	1	1.07402	0.143083	0
NP40	UL99	HUMAN	RERE	Q9P2R6	77	0.998919	2.50623	0.142965	0
NP40	UL99	HUMAN	NDRG3	Q9UGV2	1	0	1.74376	0.142627	0
NP40	UL99	HUMAN	PDXDC1	Q6P996	3.5	0.988699	0.857844	0.142465	0
NP40	UL99	HUMAN	ACP1	P24666-2	1	0	2.28834	0.142374	0
NP40	UL99	HUMAN	TALDO1	P37837	3	1	2.46536	0.142344	0
NP40	UL99	HUMAN	COPS4	Q9BT78	5.5	0.870864	3.04079	0.142164	0
NP40	UL99	HUMAN	MCM4	P33991	5.5	0.994985	0.990573	0.142011	0
NP40	UL99	HUMAN	USP9X	Q93008	11	0.978071	1.33439	0.140907	0
NP40	UL99	HUMAN	TRIP6	Q15654	7.5	0.974489	1.34699	0.140819	0
NP40	UL99	HUMAN	EIF4G2	P78344	4	1	0.443557	0.140314	0
NP40	UL99	HUMAN	RAE1	P78406	1.5	0.954434	0.901773	0.140274	0
NP40	UL99	HUMAN	MTA2	O94776	1.5	0.954434	-0.14341	0.139881	0
NP40	UL99	HUMAN	NELFE	P18615-3	1	1	0.833816	0.139314	0
NP40	UL99	HUMAN	ASL	P04424	1	0	2.39422	0.139191	0
NP40	UL99	HUMAN	PRDX6	P30041	6	1	2.57144	0.139182	0
NP40	UL99	HUMAN	TSC22D4	Q9Y3Q8	1.5	0.954434	1.04643	0.138861	0
NP40	UL99	HUMAN	RAD23A	P54725	2	1	2.03325	0.138511	0
NP40	UL99	HUMAN	CCT8	P50990	14.5	0.999198	0.119275	0.138438	0
NP40	UL99	HUMAN	CCT5	P48643	14.5	0.992774	0.451395	0.138427	0
NP40	UL99	HUMAN	IQGAP1	P46940	53.5	0.992504	1.98507	0.138161	0
NP40	UL99	HUMAN	CLTC	Q00610	138.5	0.997301	1.75668	0.13806	0
NP40	UL99	HUMAN	CTNND1	O60716	4.5	0.992774	1.29102	0.13805	0
NP40	UL99	HUMAN	TXNRD1	Q16881	5	0	2.01727	0.137989	0
NP40	UL99	HUMAN	CNN1	P51911	6	0.840359	3.13611	0.137853	0
NP40	UL99	HUMAN	ANXA5	P08758	13	0.98411	2.69283	0.137687	0
NP40	UL99	HUMAN	HYOU1	Q9Y4L1	38.5	0.990375	1.95632	0.137333	0
NP40	UL99	HUMAN	ATP6V1F	Q16864-2	2	0	4.42046	0.136966	0
NP40	UL99	HUMAN	EIF4H	Q15056	2.5	0.979869	1.75663	0.136378	0
NP40	UL99	HUMAN	GTF2I	P78347	11	1	1.67973	0.135751	0
NP40	UL99	HUMAN	CALR	P27797	19.5	0.999549	0.82209	0.135161	0
NP40	UL99	HUMAN	KIF18A	Q8NI77	1	0	3.15199	0.135134	0
NP40	UL99	HUMAN	EIF4A1	P60842	9	0.967788	1.71998	0.135063	0
NP40	UL99	HUMAN	CNNM4	Q6P4Q7	1	1	0.589922	0.134974	0
NP40	UL99	HUMAN	ENDOD1	O94919	1	1	0.350251	0.134947	0
NP40	UL99	HUMAN	VCP	P55072	48	0.997238	0.521738	0.134836	0
NP40	UL99	HCMVM	UL123	F5HCM1	3.5	0.988699	-0.267186	0.134806	0
NP40	UL99	HUMAN	EDC4	Q6P2E9	5	1	0.728222	0.134743	0
NP40	UL99	HUMAN	CAPN2	P17655	7	1	0.605881	0.134318	0
NP40	UL99	HUMAN	CAPNS1	P04632	3.5	0.896038	0.978055	0.133461	0
NP40	UL99	HUMAN	TFRC	P02786	15	0.996995	1.23358	0.133044	0
NP40	UL99	HUMAN	NCOR2	Q9Y618	1	0	0.0134163	0.13299	0
NP40	UL99	HUMAN	NBEA	Q8NFP9	1.5	0.954434	1.67513	0.132972	0
NP40	UL99	HUMAN	GPS1	Q13098-7	4	0	4.95146	0.132852	0
NP40	UL99	HUMAN	RPS13	P62277	2.5	0.979869	0.482161	0.132782	0
NP40	UL99	HCMVM	UL135	F5HAQ7	4.5	0.992774	1.38193	0.132762	0
NP40	UL99	HUMAN	THY1	P04216	1	0	2.24376	0.132425	0
NP40	UL99	HUMAN	SCYL1	Q96KG9	7	0.987138	1.71175	0.132419	0
NP40	UL99	HUMAN	NUMA1	Q14980	7	0.987138	-0.146787	0.131903	0
NP40	UL99	HUMAN	MYADM	Q96S97	2.5	0.979869	2.3717	0.131874	0
NP40	UL99	HUMAN	SMARCA4	P51532-4	1	0	2.26798	0.131716	0
NP40	UL99	HUMAN	DDX1	Q92499	63	0.999284	3.01109	0.131254	0
NP40	UL99	HUMAN	PRKCDBP	Q969G5	6	1	2.25234	0.131202	0
NP40	UL99	HUMAN	ATIC	P31939	5.5	0.870864	0.83159	0.130895	0
NP40	UL99	HUMAN	MDH1	P40925-3	3	0.940286	1.47821	0.130725	0
NP40	UL99	HUMAN	SLC3A2	P08195-4	11.5	0.968461	0.703627	0.130699	0
NP40	UL99	HUMAN	ACAA2	P42765	2.5	0.979869	0.535438	0.130211	0
NP40	UL99	HUMAN	LRRFIP2	Q9Y608	2	1	0.803711	0.129709	0
NP40	UL99	HUMAN	ACO2	Q99798	1.5	0.954434	0.105693	0.129688	0
NP40	UL99	HUMAN	CD2AP	Q9Y5K6	1	1	0.359233	0.129495	0
NP40	UL99	HUMAN	SDF2L1	Q9HCN8	3	1	0.286392	0.12926	0
NP40	UL99	HUMAN	STOML2	Q9UJZ1	1	1	0.565572	0.129126	0
NP40	UL99	HUMAN	SMARCD3	Q6STE5	5	0.902393	2.61587	0.129021	0
NP40	UL99	HUMAN	DDX3X	O00571	105	0.996822	3.33301	0.128899	0
NP40	UL99	HUMAN	GCN1	Q92616	7	1	-0.0270483	0.12883	0
NP40	UL99	HUMAN	SYAP1	Q96A49	2	1	1.68565	0.128601	0
NP40	UL99	HUMAN	MPP5	Q8N3R9	62.5	0.998864	2.1836	0.128427	0
NP40	UL99	HUMAN	PCYT1B	Q9Y5K3	1.5	0.954434	1.1001	0.128352	0
NP40	UL99	HUMAN	TNRC6C	Q9HCJ0-2	68	0.999385	2.74996	0.128205	0
NP40	UL99	HUMAN	S100A4	P26447	2	1	1.25102	0.128058	0
NP40	UL99	HUMAN	FLNA	P21333	192	0.999513	1.23288	0.1276	0
NP40	UL99	HUMAN	CALCOCO2	Q13137-4	2	0	1.55662	0.127447	0
NP40	UL99	HUMAN	EPPK1	P58107	11	0.994539	0.626789	0.127274	0
NP40	UL99	HUMAN	PDGFRB	P09619	2	1	0.285368	0.127182	0
NP40	UL99	HUMAN	CPD	O75976	6	0.930586	0.610821	0.127015	0
NP40	UL99	HUMAN	FAM114A1	Q8IWE2	5.5	0.994985	0.946645	0.126783	0
NP40	UL99	HUMAN	SDF4	Q9BRK5	1	1	-0.0734006	0.126758	0
NP40	UL99	HUMAN	QPCT	Q16769	3.5	0.988699	2.14416	0.126598	0
NP40	UL99	HUMAN	SPTAN1	Q13813-3	3	1	2.92374	0.126536	0
NP40	UL99	HUMAN	PDHA1	P08559-4	2	1	0.936927	0.126303	0
NP40	UL99	HUMAN	XRN2	Q9H0D6	10	0.993447	1.21479	0.126258	0
NP40	UL99	HUMAN	GSPT1	P15170-3	2.5	0.811278	0.635821	0.126176	0
NP40	UL99	HUMAN	VIM	P08670	33	1	-0.246765	0.125378	0
NP40	UL99	HUMAN	PHB	P35232	17.5	0.999443	4.00454	0.125123	0
NP40	UL99	HUMAN	LAP3	P28838	7	0.987138	1.31633	0.124836	0
NP40	UL99	HUMAN	PGK2	P07205	4.5	0.934068	1.4844	0.124802	0
NP40	UL99	HUMAN	SAP18	O00422	1	1	0.834339	0.124653	0
NP40	UL99	HCMVM	US24	F5H8S6	3.5	0.988699	0.0436216	0.12449	0
NP40	UL99	HUMAN	CPSF4	O95639	2	0	3.51999	0.124328	0
NP40	UL99	HUMAN	SEC31A	O94979-8	40.5	0.999893	2.28192	0.124274	0
NP40	UL99	HUMAN	AP2B1	P63010-2	16	1	1.653	0.124067	0
NP40	UL99	HUMAN	COL6A3	P12111	24	0.998798	-0.00112834	0.123996	0
NP40	UL99	HUMAN	TICAM2	Q86XR7-2	1	0	2.48031	0.123862	0
NP40	UL99	HUMAN	SLC1A4	P43007	2	0	2.22119	0.123718	0
NP40	UL99	HUMAN	RB1CC1	Q8TDY2	1	1	0.950293	0.123567	0
NP40	UL99	HUMAN	VPS53	Q5VIR6-4	1	0	1.28413	0.123521	0
NP40	UL99	HUMAN	VAPA	Q9P0L0-2	5.5	0.994985	1.45012	0.123494	0
NP40	UL99	HUMAN	COX5A	P20674	3.5	0.988699	1.76552	0.123429	0
NP40	UL99	HUMAN	MCAM	P43121	4	0.964079	2.43987	0.12339	0
NP40	UL99	HUMAN	MICALL1	Q8N3F8	1	0	1.35366	0.123341	0
NP40	UL99	HUMAN	GARS	P41250	10.5	0.986545	0.718795	0.123231	0
NP40	UL99	HUMAN	NUP98	P52948	2	1	0.845512	0.122969	0
NP40	UL99	HUMAN	NUP188	Q5SRE5	3.5	0.988699	0.96455	0.122859	0
NP40	UL99	HUMAN	SEC23IP	Q9Y6Y8	84	0.999899	1.77822	0.122379	0
NP40	UL99	HUMAN	ATAD3A	Q9NVI7	2.5	0.979869	0.48402	0.122303	0
NP40	UL99	HUMAN	ATP5B	P06576	38.5	0.997034	1.8103	0.122138	0
NP40	UL99	HUMAN	CAND1	Q86VP6	14	0.996566	1.41843	0.122101	0
NP40	UL99	HUMAN	TNPO3	Q9Y5L0-1	3	0	3.76655	0.122	0
NP40	UL99	HUMAN	RPL3	P39023	12	0.995378	1.37448	0.121978	0
NP40	UL99	HUMAN	THOC5	Q13769	2	0	2.88407	0.121756	0
NP40	UL99	HUMAN	GNPDA1	P46926	4	0	4.70231	0.121681	0
NP40	UL99	HUMAN	NEU1	Q99519	1	1	0.9581	0.121659	0
NP40	UL99	HUMAN	PPP1R10	Q96QC0	3.5	0.988699	1.17929	0.1216	0
NP40	UL99	HUMAN	TUBA1B	P68363	62	0.999261	0.926799	0.121582	0
NP40	UL99	HUMAN	ARHGEF7	Q14155	4	0.964079	0.731459	0.121491	0
NP40	UL99	HUMAN	RFXANK	O14593	5	0.976021	1.02696	0.121473	0
NP40	UL99	HUMAN	NTPCR	Q9BSD7	1	1	0.670899	0.121172	0
NP40	UL99	HUMAN	SH3GLB1	Q9Y371-2	1.5	0.954434	1.15784	0.12091	0
NP40	UL99	HUMAN	MEMO1	Q9Y316	2	0	3.16079	0.120778	0
NP40	UL99	HUMAN	FKBP4	Q02790	6	0.982859	1.40334	0.120511	0
NP40	UL99	HCMVM	UL141	Q6RJQ3	5.5	0.994985	0.0319708	0.120354	0
NP40	UL99	HUMAN	HELZ	P42694	11.5	0.988699	1.71149	0.120101	0
NP40	UL99	HUMAN	GLS	O94925	6	0.982859	2.79607	0.119973	0
NP40	UL99	HCMVM	UL25	F5HGJ4	32	0.999317	0.938674	0.119962	0
NP40	UL99	HUMAN	AGK	Q53H12	2	0	2.67428	0.119722	0
NP40	UL99	HUMAN	FTH1	P02794	1	0	2.22483	0.119477	0
NP40	UL99	HUMAN	CSTB	P04080	1	1	0.682382	0.119326	0
NP40	UL99	HUMAN	NUP153	P49790-3	2.5	0.979869	0.487242	0.119256	0
NP40	UL99	HCMVM	UL29	Q6SWA3	2	0	0.180821	0.119188	0
NP40	UL99	HUMAN	DNAJC3	Q13217	3	0	1.85159	0.11917	0
NP40	UL99	HUMAN	XPO1	O14980	5.5	0.994985	0.476932	0.119076	0
NP40	UL99	HUMAN	PGK1	P00558	8	1	0.742304	0.118666	0
NP40	UL99	HUMAN	COPG1	Q9Y678	13.5	0.99908	1.74957	0.118665	0
NP40	UL99	HUMAN	CCDC22	O60826	4	0	2.20527	0.118595	0
NP40	UL99	HUMAN	CCT3	P49368	20	1	0.717931	0.118485	0
NP40	UL99	HUMAN	SARS	P49591	3.5	0.988699	1.26797	0.118254	0
NP40	UL99	HUMAN	PVR	P15151	1	0	0.440433	0.118095	0
NP40	UL99	HUMAN	KIF5B	P33176	23	0.988212	2.34098	0.117462	0
NP40	UL99	HUMAN	RNPEP	Q9H4A4	1	0	0.371129	0.117413	0
NP40	UL99	HUMAN	ITGB5	P18084	2	0	2.21665	0.117259	0
NP40	UL99	HUMAN	ATP6V1E1	P36543	1	0	1.60346	0.117239	0
NP40	UL99	HCMVM	UL69	Q6SW73	13.5	0.99908	1.34219	0.117115	0
NP40	UL99	HUMAN	PHB2	Q99623	12	1	2.05233	0.117109	0
NP40	UL99	HUMAN	LRRC47	Q8N1G4	1.5	0.954434	0.284774	0.117027	0
NP40	UL99	HUMAN	THBS2	P35442	1.5	0.954434	0.886938	0.116972	0
NP40	UL99	HUMAN	GSN	P06396	28	0.999112	1.42784	0.116934	0
NP40	UL99	HUMAN	HEXB	P07686	9.5	0.998196	2.29004	0.116772	0
NP40	UL99	HUMAN	CLIC4	Q9Y696	2	0	1.47053	0.116572	0
NP40	UL99	HUMAN	ZNF384	Q8TF68	1	0	1.92957	0.116446	0
NP40	UL99	HUMAN	PRRC1	Q96M27-2	3	0.940286	1.58298	0.115869	0
NP40	UL99	HUMAN	CSE1L	P55060	3.5	0.988699	0.671944	0.115817	0
NP40	UL99	HUMAN	USP14	P54578	3	1	1.04296	0.115778	0
NP40	UL99	HUMAN	GPI	P06744-2	7.5	0.99718	1.54849	0.115732	0
NP40	UL99	HUMAN	HNRNPM	P52272	21	0.993749	1.079	0.115459	0
NP40	UL99	HUMAN	TMEM109	Q9BVC6	1	1	1.41278	0.115404	0
NP40	UL99	HUMAN	PCYT1A	P49585	1	0	1.70772	0.114936	0
NP40	UL99	HUMAN	BIN1	O00499	6	1	1.86875	0.114783	0
NP40	UL99	HUMAN	EPRS	P07814	34	1	1.36403	0.114706	0
NP40	UL99	HUMAN	NUP205	Q92621	3	0	1.41181	0.114648	0
NP40	UL99	HCMVM	TRS1	Q6SVX2	22.5	0.99693	2.85283	0.114529	0
NP40	UL99	HUMAN	EIF3M	Q7L2H7	1	1	0.76885	0.114378	0
NP40	UL99	HUMAN	ADNP	Q9H2P0	1	0	1.56737	0.114101	0
NP40	UL99	HUMAN	ARID1B	Q8NFD5-3	11	1	2.29834	0.113847	0
NP40	UL99	HCMVM	UL119	F5HC14	2	0	1.25708	0.113815	0
NP40	UL99	HUMAN	PKM	P14618	36.5	0.999868	1.05208	0.11371	0
NP40	UL99	HUMAN	AP2A1	O95782	8	0.989993	0.756031	0.113559	0
NP40	UL99	HUMAN	YWHAH	Q04917	4.5	0.992774	0.250557	0.113501	0
NP40	UL99	HUMAN	COPA	P53621-2	24.5	0.997402	1.48649	0.113069	0
NP40	UL99	HUMAN	MYO5A	Q9Y4I1-3	14.5	0.999198	-0.212568	0.112957	0
NP40	UL99	HUMAN	AAR2	Q9Y312	1.5	0.954434	0.856795	0.112737	0
NP40	UL99	HUMAN	ESYT2	A0FGR8-6	1.5	0.954434	-0.202652	0.11257	0
NP40	UL99	HUMAN	CCT2	P78371	17	0.990558	0.185493	0.11254	0
NP40	UL99	HUMAN	USP15	Q9Y4E8	17.5	0.98604	3.47206	0.112519	0
NP40	UL99	HUMAN	NME2	P22392-2	12.5	0.990375	1.54424	0.112502	0
NP40	UL99	HUMAN	POLR2F	P61218	1	0	0.949754	0.112433	0
NP40	UL99	HUMAN	YTHDF1	Q9BYJ9	5	0.976021	3.53306	0.112372	0
NP40	UL99	HUMAN	PLEC	Q15149-8	1	1	0.894299	0.11228	0
NP40	UL99	HUMAN	ENAH	Q8N8S7	10	0.993447	2.80502	0.111861	0
NP40	UL99	HUMAN	MAPRE1	Q15691	2.5	0.979869	0.942574	0.111698	0
NP40	UL99	HUMAN	ATP5J	P18859-2	2	1	0.81271	0.111697	0
NP40	UL99	HUMAN	HDAC5	Q9UQL6-3	84.5	0.997977	0.890176	0.111428	0
NP40	UL99	HUMAN	GBF1	Q92538	1	1	-0.26428	0.111203	0
NP40	UL99	HUMAN	RPL15	P61313	6.5	0.996317	2.20304	0.110995	0
NP40	UL99	HUMAN	IARS	P41252	16	0.997349	0.967637	0.110858	0
NP40	UL99	HUMAN	CUL3	Q13618	3	0	1.42446	0.110848	0
NP40	UL99	HUMAN	UCHL1	P09936	2	0	1.12707	0.11071	0
NP40	UL99	HUMAN	NCLN	Q969V3	5.5	0.994985	1.34383	0.110702	0
NP40	UL99	HUMAN	EP400	Q96L91	38.5	0.994183	0.703161	0.11068	0
NP40	UL99	HUMAN	ACTN1	P12814-4	64	0.999827	1.56108	0.110594	0
NP40	UL99	HUMAN	SAFB2	Q14151	3.5	0.896038	0.281902	0.110513	0
NP40	UL99	HUMAN	ESYT1	Q9BSJ8-2	14	0.996566	1.52608	0.110403	0
NP40	UL99	HUMAN	ACTR3	P61158	8.5	0.997772	2.88363	0.110352	0
NP40	UL99	HUMAN	BAG3	O95817	26	0.995887	1.07133	0.110299	0
NP40	UL99	HUMAN	HNRNPUL1	Q9BUJ2	62.5	0.999591	2.42978	0.110297	0
NP40	UL99	HUMAN	CLPX	O76031	1	0	1.89817	0.110012	0
NP40	UL99	HUMAN	NCKAP1	Q9Y2A7-2	2.5	0.811278	0.957741	0.109929	0
NP40	UL99	HUMAN	MX2	P20592	27	0.999046	0.412786	0.109788	0
NP40	UL99	HUMAN	AP1M1	Q9BXS5-2	2.5	0.979869	0.324955	0.109771	0
NP40	UL99	HUMAN	COPE	O14579	3.5	0.896038	2.52245	0.109512	0
NP40	UL99	HUMAN	AKR7A2	O43488	1	0	1.70232	0.109485	0
NP40	UL99	HUMAN	HMOX2	P30519	3	0	2.05615	0.109248	0
NP40	UL99	HUMAN	VPS29	Q9UBQ0-2	1	1	0.90785	0.109134	0
NP40	UL99	HUMAN	VDAC2	P45880-1	8.5	0.997772	2.54696	0.108983	0
NP40	UL99	HUMAN	MVP	Q14764	50	0.998868	2.71724	0.108895	0
NP40	UL99	HUMAN	NDUFS8	O00217	1	0	2.14825	0.108837	0
NP40	UL99	HUMAN	EXOSC2	Q13868	1	0	2.20721	0.10882	0
NP40	UL99	HUMAN	ADAMTS7	Q9UKP4	3	0.940286	0.823128	0.108739	0
NP40	UL99	HUMAN	DDX20	Q9UHI6	2	0	2.44265	0.108716	0
NP40	UL99	HUMAN	GANAB	Q14697	2	1	1.78209	0.108462	0
NP40	UL99	HUMAN	GART	P22102	4	0.964079	0.278288	0.108458	0
NP40	UL99	HUMAN	FLNC	Q14315	111.5	0.999295	0.902785	0.108401	0
NP40	UL99	HUMAN	COPS2	P61201-2	3	0.940286	0.635146	0.108286	0
NP40	UL99	HUMAN	RANBP1	P43487	3.5	0.988699	2.53414	0.10823	0
NP40	UL99	HUMAN	ACLY	P53396	34	0.999394	0.659076	0.108171	0
NP40	UL99	HUMAN	U2SURP	O15042	33	0.999357	1.83184	0.108084	0
NP40	UL99	HUMAN	FNIP1	Q8TF40	3	1	2.25796	0.107678	0
NP40	UL99	HUMAN	LRRC59	Q96AG4	7	1	1.56396	0.107583	0
NP40	UL99	HUMAN	NARS	O43776	3.5	0.988699	0.561702	0.107512	0
NP40	UL99	HUMAN	PGM1	P36871-2	1	1	0.165892	0.10744	0
NP40	UL99	HUMAN	SNRPGP15	A8MWD9	1	1	0.737252	0.107419	0
NP40	UL99	HUMAN	VDAC3	Q9Y277-2	1	1	0.623409	0.107398	0
NP40	UL99	HUMAN	PLS3	P13797	1.5	0.954434	0.099457	0.107318	0
NP40	UL99	HUMAN	ZHX2	Q9Y6X8	1	0	1.80527	0.107314	0
NP40	UL99	HUMAN	GPHN	Q9NQX3-2	4.5	0.992774	2.38066	0.107207	0
NP40	UL99	HUMAN	HSPA9	P38646	78.5	0.989543	0.773528	0.107177	0
NP40	UL99	HUMAN	TUBB6	Q9BUF5	20.5	0.999591	0.210953	0.107153	0
NP40	UL99	HUMAN	ATG5	Q9H1Y0	1	0	2.47553	0.107139	0
NP40	UL99	HUMAN	CKAP4	Q07065	42.5	0.999902	1.61691	0.107126	0
NP40	UL99	HUMAN	SMARCD2	Q92925	11.5	0.998747	4.53394	0.106847	0
NP40	UL99	HUMAN	PTGS1	P23219-6	2.5	0.811278	1.08205	0.106662	0
NP40	UL99	HUMAN	PTBP1	P26599-3	13.5	0.99908	1.47925	0.106622	0
NP40	UL99	HUMAN	GLA	P06280	3	1	3.05206	0.106558	0
NP40	UL99	HUMAN	ARID1A	O14497	34.5	0.992774	3.02207	0.106351	0
NP40	UL99	HUMAN	COPB1	P53618	16	0.997349	0.807264	0.106219	0
NP40	UL99	HUMAN	RAB1B	Q9H0U4	2	1	0.945396	0.106213	0
NP40	UL99	HUMAN	CSPG4	Q6UVK1	39	1	1.36161	0.10619	0
NP40	UL99	HUMAN	PDIA3	P30101	28.5	0.994633	1.25848	0.106188	0
NP40	UL99	HUMAN	ANXA1	P04083	6.5	0.996317	1.17784	0.106003	0
NP40	UL99	HUMAN	CCDC97	Q96F63	7	0.948078	3.01961	0.105935	0
NP40	UL99	HUMAN	VCL	P18206	27	1	1.95664	0.105823	0
NP40	UL99	HUMAN	SND1	Q7KZF4	24	0.998798	1.66059	0.105796	0
NP40	UL99	HUMAN	AFP	P02771	1	1	1.05414	0.105507	0
NP40	UL99	HUMAN	HNRNPA2B1	P22626	46.5	0.990099	1.856	0.105452	0
NP40	UL99	HUMAN	TRIM47	Q96LD4	1	0	1.91988	0.105322	0
NP40	UL99	HUMAN	CYC1	P08574	1	0	1.19959	0.105261	0
NP40	UL99	HUMAN	NUP58	Q9BVL2	1.5	0.954434	1.56211	0.10516	0
NP40	UL99	HUMAN	VPS37A	Q8NEZ2	1	1	0.858949	0.105159	0
NP40	UL99	HUMAN	DNPEP	Q9ULA0	3.5	0.988699	1.48746	0.105113	0
NP40	UL99	HUMAN	SMARCA4	P51532	24	0.969744	2.12919	0.105012	0
NP40	UL99	HUMAN	UGDH	O60701	4.5	0.992774	0.659388	0.104864	0
NP40	UL99	HUMAN	DDX42	Q86XP3	4.5	0.992774	0.807031	0.104766	0
NP40	UL99	HUMAN	MAVS	Q7Z434	5	0	2.514	0.104667	0
NP40	UL99	HUMAN	SPTAN1	Q13813-2	92.5	0.998978	1.97379	0.104416	0
NP40	UL99	HUMAN	RCC2	Q9P258	1	0	1.43612	0.104016	0
NP40	UL99	HUMAN	FYCO1	Q9BQS8-4	4	0.852405	0.0618322	0.103936	0
NP40	UL99	HUMAN	RPL18A	Q02543	4	0	0.671373	0.10381	0
NP40	UL99	HUMAN	ECHS1	P30084	3	0	2.87855	0.103646	0
NP40	UL99	HUMAN	ITGA5	P08648	9.5	0.983708	2.56938	0.103627	0
NP40	UL99	HUMAN	HSD17B12	Q53GQ0	2.5	0.979869	0.851753	0.103528	0
NP40	UL99	HUMAN	NOMO2	Q5JPE7	9.5	0.998196	1.053	0.103486	0
NP40	UL99	HUMAN	HSPH1	Q92598-4	47.5	0.998042	2.3028	0.103453	0
NP40	UL99	HUMAN	PML	P29590	3.5	0.896038	1.96649	0.103219	0
NP40	UL99	HUMAN	GALC	P54803	1	1	1.3389	0.103219	0
NP40	UL99	HUMAN	HSPD1	P10809	38	1	0.67412	0.103214	0
NP40	UL99	HUMAN	GNAS	Q5JWF2	1	1	0.613234	0.103141	0
NP40	UL99	HUMAN	KTN1	Q86UP2	15.5	0.993651	1.61919	0.103098	0
NP40	UL99	HUMAN	NFIC	P08651	2	0	2.84814	0.103004	0
NP40	UL99	HUMAN	DDX21	Q9NR30	2	0.881291	0.258223	0.102968	0
NP40	UL99	HUMAN	XRCC5	P13010	12.5	0.973156	0.558344	0.102876	0
NP40	UL99	HUMAN	PRKACG	P22612	1	0	2.49157	0.10262	0
NP40	UL99	HUMAN	UBA1	P22314	24.5	0.997402	1.30605	0.102381	0
NP40	UL99	HUMAN	RPL26	P61254	3.5	0.988699	1.06566	0.102315	0
NP40	UL99	HUMAN	SUB1	P53999	2	0	3.08202	0.102304	0
NP40	UL99	HUMAN	RPS15	P62841	3.5	0.988699	0.804169	0.102258	0
NP40	UL99	HUMAN	MLEC	Q14165	1.5	0.954434	0.999757	0.102189	0
NP40	UL99	HUMAN	TMEM87A	Q8NBN3	1	0	1.04171	0.101824	0
NP40	UL99	HUMAN	ZCCHC8	Q6NZY4	2.5	0.811278	0.248308	0.101793	0
NP40	UL99	HUMAN	MOB4	Q9Y3A3	2	0	2.30375	0.101572	0
NP40	UL99	HUMAN	JAZF1	Q86VZ6	1	0	1.79113	0.101526	0
NP40	UL99	HUMAN	EMILIN1	Q9Y6C2	2.5	0.979869	0.571631	0.101499	0
NP40	UL99	HUMAN	PARP4	Q9UKK3	1.5	0.954434	0.455714	0.101383	0
NP40	UL99	HUMAN	SHKBP1	Q8TBC3	2	0.881291	0.0318765	0.101279	0
NP40	UL99	HUMAN	ACTN4	O43707	52.5	0.999422	1.47239	0.101241	0
NP40	UL99	HUMAN	SEC24B	O95487-3	25.5	0.997598	0.933717	0.100944	0
NP40	UL99	HUMAN	ADSS	P30520	1.5	0.954434	0.541648	0.100853	0
NP40	UL99	HUMAN	SURF4	O15260	1	1	0.844622	0.100845	0
NP40	UL99	HCMVM	UL104	F5HBR4	1	0	0.166701	0.10055	0
NP40	UL99	HUMAN	AP3B1	O00203	4.5	0.992774	0.872592	0.100344	0
NP40	UL99	HUMAN	LGALS3	P17931	11	0.994539	0.766931	0.100244	0
NP40	UL99	HUMAN	NOLC1	Q14978-2	2	0	0.70064	0.100185	0
NP40	UL99	HUMAN	SMN1	Q16637	2	1	1.60259	0.100179	0
NP40	UL99	HUMAN	SEC23B	Q15437	28.5	0.999786	1.31865	0.100102	0
NP40	UL99	HUMAN	SF1	Q15637-5	15	0.996995	2.27647	0.100094	0
NP40	UL99	HUMAN	LARP1	Q6PKG0	2.5	0.979869	0.274441	0.0997487	0
NP40	UL99	HCMVM	UL31	Q6SWA0	2	0	0.0153847	0.0997417	0
NP40	UL99	HUMAN	EPS8L2	Q9H6S3-3	1	0	1.1881	0.099622	0
NP40	UL99	HUMAN	P4HA1	P13674	31	0.999273	1.88151	0.099402	0
NP40	UL99	HUMAN	TKT	P29401-2	23	1	1.15285	0.0991078	0
NP40	UL99	HUMAN	HN1	Q9UK76-2	1	0	1.06554	0.0989409	0
NP40	UL99	HUMAN	ESD	P10768	2	0	0.880891	0.0988438	0
NP40	UL99	HUMAN	CCDC6	Q16204	1.5	0.954434	0.181994	0.0987771	0
NP40	UL99	HUMAN	AIMP2	Q13155	3.5	0.988699	0.786479	0.0986537	0
NP40	UL99	HUMAN	B2M	P61769	1	1	0.117852	0.0986143	0
NP40	UL99	HUMAN	APMAP	Q9HDC9	4	0.964079	0.931115	0.0985989	0
NP40	UL99	HUMAN	BRD8	Q9H0E9-2	3.5	0.988699	1.25303	0.0978531	0
NP40	UL99	HUMAN	DOCK7	Q96N67	5	1	0.548453	0.0978241	0
NP40	UL99	HUMAN	EXOC8	Q8IYI6	1	0	1.51973	0.0977905	0
NP40	UL99	HUMAN	MAN2B1	O00754	3	0.940286	2.86451	0.0977639	0
NP40	UL99	HUMAN	IDH2	P48735	2	0	1.49466	0.0977355	0
NP40	UL99	HUMAN	ILF3	Q12906-7	15	0.996995	0.116519	0.0976888	0
NP40	UL99	HCMVM	ORFL147C	ORFL147C_HCMVM	11	0.978071	1.63943	0.097668	0
NP40	UL99	HUMAN	CD97	P48960	3	0	1.67215	0.097665	0
NP40	UL99	HUMAN	ENO1	P06733	32	0.999317	1.40734	0.097442	0
NP40	UL99	HUMAN	MAGED2	Q9UNF1	4	0.852405	0.596632	0.0974318	0
NP40	UL99	HUMAN	DNM3	Q9UQ16-4	2.5	0.979869	1.26555	0.0973608	0
NP40	UL99	HUMAN	SF3B3	Q15393	34	0.997574	0.850793	0.0972035	0
NP40	UL99	HUMAN	SARNP	P82979	1	0	1.25489	0.097177	0
NP40	UL99	HUMAN	TUBB4A	P04350	2	0	1.57351	0.0970597	0
NP40	UL99	HUMAN	CPEB4	Q17RY0	9.5	0.998196	4.05303	0.0969935	0
NP40	UL99	HUMAN	TIMM44	O43615	3	0.940286	1.0156	0.0967366	0
NP40	UL99	HUMAN	TNS1	Q9HBL0-2	1	1	1.28034	0.0966006	0
NP40	UL99	HUMAN	GIGYF2	Q6Y7W6-3	5	1	1.8072	0.0965304	0
NP40	UL99	HUMAN	SRRT	Q9BXP5	3.5	0.896038	0.653263	0.0964868	0
NP40	UL99	HUMAN	SF3A1	Q15459	8	0.989993	1.00576	0.0963992	0
NP40	UL99	HUMAN	TPM4	P67936-2	4.5	0.934068	1.96487	0.0963923	0
NP40	UL99	HUMAN	TP53BP2	Q13625-3	1.5	0.954434	0.64078	0.0963195	0
NP40	UL99	HUMAN	CLEC11A	Q9Y240	2.5	0.979869	1.07293	0.0962953	0
NP40	UL99	HUMAN	PALLD	Q8WX93	8.5	0.979869	1.21848	0.0962582	0
NP40	UL99	HUMAN	RPL38	P63173	6	0.982859	2.03559	0.0962489	0
NP40	UL99	HUMAN	HNRNPA1	P09651	26.5	0.993807	1.33134	0.0962458	0
NP40	UL99	HUMAN	MBD3	O95983	1	0	0.241655	0.0962434	0
NP40	UL99	HUMAN	HSP90AA1	P07900-2	74.5	0.999968	1.34444	0.0962033	0
NP40	UL99	HUMAN	PCNP	Q8WW12	1	0	1.59923	0.0961554	0
NP40	UL99	HUMAN	MCRIP1	C9JLW8	3	0.940286	1.79916	0.096099	0
NP40	UL99	HUMAN	C3	P01024	2	1	0.0675907	0.0960516	0
NP40	UL99	HUMAN	XRCC6	P12956	19	0.998102	0.947709	0.0959405	0
NP40	UL99	HUMAN	SPARC	P09486	2	1	1.5441	0.0958706	0
NP40	UL99	HUMAN	PSMB10	P40306	1	0	1.42513	0.0958682	0
NP40	UL99	HUMAN	FLNB	O75369-8	35	0.990822	0.342529	0.0957562	0
NP40	UL99	HUMAN	GOT1	P17174	2	1	0.439953	0.095755	0
NP40	UL99	HUMAN	MRPS36	P82909	2	0.881291	1.52356	0.0957093	0
NP40	UL99	HUMAN	ATP5O	P48047	2.5	0.979869	0.951321	0.0956611	0
NP40	UL99	HUMAN	SUCLA2	Q9P2R7	1.5	0.954434	0.761135	0.0952976	0
NP40	UL99	HUMAN	EPS8	Q12929	2.5	0.979869	0.147133	0.0952041	0
NP40	UL99	HUMAN	COL8A1	P27658	1	0	1.22751	0.0950028	0
NP40	UL99	HUMAN	RBM3	P98179	2	0.881291	0.543336	0.0949469	0
NP40	UL99	HUMAN	AP2M1	Q96CW1	5	1	0.271783	0.0948994	0
NP40	UL99	HUMAN	SRP14	P37108	1	0	1.75091	0.0948922	0
NP40	UL99	HUMAN	CAP1	Q01518	22	0.994293	1.39251	0.0947587	0
NP40	UL99	HUMAN	EHBP1	Q8NDI1	1.5	0.954434	0.954216	0.094696	0
NP40	UL99	HUMAN	FHL1	Q13642	1	1	0.818442	0.0946834	0
NP40	UL99	HUMAN	CUL1	Q13616	3.5	0.988699	0.576631	0.0946539	0
NP40	UL99	HUMAN	NPEPPS	P55786	5.5	0.994985	0.543418	0.0946328	0
NP40	UL99	HUMAN	RPN2	P04844	15.5	0.993651	1.61323	0.0945285	0
NP40	UL99	HUMAN	DLG1	Q12959-4	3	0.940286	1.62653	0.0945139	0
NP40	UL99	HUMAN	G6PD	P11413-2	5	0.902393	0.424799	0.0944151	0
NP40	UL99	HUMAN	NASP	P49321-3	4	0.964079	0.441136	0.0943994	0
NP40	UL99	HUMAN	AHNAK2	Q8IVF2	1	1	-0.267441	0.0943903	0
NP40	UL99	HUMAN	DNAJB11	Q9UBS4	9.5	0.998196	0.134126	0.0942439	0
NP40	UL99	HUMAN	SEC24A	O95486	17	1	1.23132	0.0941821	0
NP40	UL99	HUMAN	STT3A	P46977	4.5	0.992774	2.20329	0.0941504	0
NP40	UL99	HUMAN	CAD	P27708	12.5	0.973156	0.451648	0.0940272	0
NP40	UL99	HUMAN	NPLOC4	Q8TAT6-2	2.5	0.979869	-0.0548244	0.0940206	0
NP40	UL99	HUMAN	SHMT2	P34897	6	1	0.944802	0.0940083	0
NP40	UL99	HUMAN	PCBP2	Q15366-2	6.5	0.996317	2.51826	0.0938605	0
NP40	UL99	HUMAN	TACC2	O95359	4	0	4.07082	0.0937967	0
NP40	UL99	HUMAN	ASCC3	Q8N3C0	1	0	1.34974	0.0937003	0
NP40	UL99	HUMAN	PDIA4	P13667	16	0.997349	1.17638	0.0935739	0
NP40	UL99	HUMAN	HDAC7	Q8WUI4-8	21.5	0.999627	0.861982	0.0934842	0
NP40	UL99	HUMAN	CYB5R3	P00387-3	7	0.987138	1.31043	0.0934754	0
NP40	UL99	HUMAN	PLCG1	P19174-2	3.5	0.988699	1.6737	0.0934455	0
NP40	UL99	HUMAN	TUBA1A	Q71U36	2.5	0.979869	1.35415	0.0933298	0
NP40	UL99	HUMAN	ZNF207	O43670-4	2	0.881291	1.59709	0.0933276	0
NP40	UL99	HUMAN	NPM1	P06748	24	0.998798	1.30664	0.0932192	0
NP40	UL99	HUMAN	DNAJC10	Q8IXB1	44.5	0.999911	2.15607	0.0931382	0
NP40	UL99	HUMAN	EIF4G1	Q04637-9	21.5	0.999627	1.15864	0.0930316	0
NP40	UL99	HUMAN	CCT6A	P40227	21.5	0.996644	1.17747	0.0929157	0
NP40	UL99	HUMAN	AP1B1	Q10567	3	0.940286	0.736638	0.0929144	0
NP40	UL99	HUMAN	HMGA1	P17096-3	4	0.964079	1.51178	0.0928787	0
NP40	UL99	HUMAN	PDCD6	O75340	7.5	0.99718	2.83786	0.0926498	0
NP40	UL99	HUMAN	PRPF8	Q6P2Q9	16	1	0.618472	0.0926356	0
NP40	UL99	HUMAN	ILF2	Q12905	14	0.996566	1.23155	0.0925631	0
NP40	UL99	HUMAN	NDUFA9	Q16795	2	0	1.17149	0.0924359	0
NP40	UL99	HUMAN	TIMM50	Q3ZCQ8-2	2	0.881291	0.481435	0.0923489	0
NP40	UL99	HUMAN	TAGLN2	P37802-2	6.5	0.996317	1.41298	0.0923247	0
NP40	UL99	HUMAN	EIF3A	Q14152	30	0.99301	1.00402	0.0922888	0
NP40	UL99	HUMAN	STRN3	Q13033	2	1	0.155478	0.092162	0
NP40	UL99	HUMAN	CPT1A	P50416	1	0	0.878009	0.0921251	0
NP40	UL99	HUMAN	IFI16	Q16666	1	0	-0.0598314	0.092078	0
NP40	UL99	HUMAN	ULK1	O75385	1	0	0.394972	0.0920064	0
NP40	UL99	HUMAN	TNKS1BP1	Q9C0C2	42	1	0.126709	0.0918888	0
NP40	UL99	HUMAN	MSN	P26038	21.5	0.969606	1.43293	0.0918626	0
NP40	UL99	HUMAN	NUCB1	Q02818	6	0.930586	2.40894	0.0917213	0
NP40	UL99	HUMAN	HSP90B1	P14625	56	0.999096	1.38009	0.0916912	0
NP40	UL99	HUMAN	ACTR10	Q9NZ32	2.5	0.979869	2.43967	0.0916026	0
NP40	UL99	HUMAN	FAM129A	Q9BZQ8	1	1	0.195845	0.0912141	0
NP40	UL99	HUMAN	GDI1	P31150	3	1	0.7048	0.0911024	0
NP40	UL99	HUMAN	HOOK3	Q86VS8	6.5	0.996317	4.15822	0.0909843	0
NP40	UL99	HUMAN	IDE	P14735	1	1	-0.211377	0.0909703	0
NP40	UL99	HUMAN	PPP1R12A	O14974	197	0.999334	-0.228257	0.0908788	0
NP40	UL99	HUMAN	NUP214	P35658-5	17.5	0.98604	1.88565	0.0907783	0
NP40	UL99	HUMAN	ATL2	Q8NHH9	1	0	1.87582	0.0907398	0
NP40	UL99	HUMAN	SEC23A	Q15436	36.5	0.999868	1.58973	0.0907353	0
NP40	UL99	HUMAN	IMMT	Q16891	4	1	0.698394	0.0903525	0
NP40	UL99	HUMAN	SPTBN1	Q01082	67.5	0.998088	1.05221	0.0903149	0
NP40	UL99	HUMAN	GCDH	Q92947	1	0	1.03743	0.0902844	0
NP40	UL99	HUMAN	DDX23	Q9BUQ8	3	0	1.89396	0.0902435	0
NP40	UL99	HUMAN	RANBP2	P49792	8	1	0.662262	0.0902155	0
NP40	UL99	HUMAN	NUCB2	P80303-2	2.5	0.979869	1.76433	0.0901991	0
NP40	UL99	HUMAN	FUS	P35637	78	1	1.75328	0.0901453	0
NP40	UL99	HUMAN	SYNCRIP	O60506	11	1	1.08119	0.0900776	0
NP40	UL99	HUMAN	CTNNA1	P35221-2	6	1	1.01241	0.0899581	0
NP40	UL99	HUMAN	HLA-B	P30486	1	0	1.26018	0.0899343	0
NP40	UL99	HUMAN	GSR	P00390	1.5	0.954434	0.572721	0.0899298	0
NP40	UL99	HUMAN	LIMA1	Q9UHB6-4	4.5	0.934068	0.827321	0.0898061	0
NP40	UL99	HUMAN	NDUFS7	O75251	1	0	2.05167	0.0897591	0
NP40	UL99	HUMAN	RSU1	Q15404	6	1	2.33612	0.0896527	0
NP40	UL99	HUMAN	LSM4	Q9Y4Z0	1	0	2.10559	0.0896415	0
NP40	UL99	HUMAN	MRPL53	Q96EL3	1	0	2.10559	0.0896415	0
NP40	UL99	HUMAN	DYRK1A	Q13627-2	2	1	1.59255	0.089586	0
NP40	UL99	HUMAN	EWSR1	Q01844-5	52.5	0.999936	2.62036	0.0894715	0
NP40	UL99	HUMAN	TIMM13	Q9Y5L4	1	1	0.269472	0.0893578	0
NP40	UL99	HUMAN	CHERP	Q8IWX8	17.5	0.994985	1.45958	0.0893166	0
NP40	UL99	HUMAN	SMARCC1	Q92922	13.5	0.99908	4.87461	0.0892743	0
NP40	UL99	HUMAN	PSMD3	O43242	16.5	0.984343	1.10646	0.089236	0
NP40	UL99	HUMAN	CKAP5	Q14008-3	5	0.902393	0.354894	0.0892194	0
NP40	UL99	HUMAN	CSRP1	P21291	2.5	0.979869	2.19369	0.0891237	0
NP40	UL99	HUMAN	PLEKHA4	Q9H4M7	2.5	0.811278	-0.22692	0.0891226	0
NP40	UL99	HUMAN	HP1BP3	Q5SSJ5	2	1	0.399057	0.0890034	0
NP40	UL99	HUMAN	OSBP	P22059	4	1	1.42649	0.0888581	0
NP40	UL99	HUMAN	WDR1	O75083	4	1	0.306009	0.0886646	0
NP40	UL99	HUMAN	PGM3	O95394-4	4	1	1.07183	0.0886181	0
NP40	UL99	HUMAN	STIP1	P31948-2	12.5	0.998933	1.47282	0.0885947	0
NP40	UL99	HUMAN	CAPN1	P07384	9.5	0.998196	0.964508	0.0884573	0
NP40	UL99	HUMAN	FBL	P22087	1	1	0.0898678	0.0883418	0
NP40	UL99	HUMAN	TNS1	Q9HBL0	9	0.991992	1.07434	0.0883362	0
NP40	UL99	HUMAN	PSMD2	Q13200	25.5	0.997598	1.59468	0.0880673	0
NP40	UL99	HUMAN	IDH1	O75874	2	1	0.030194	0.0876028	0
NP40	UL99	HUMAN	SNRNP200	O75643	19	0.992399	0.996016	0.0875378	0
NP40	UL99	HUMAN	CASK	O14936	35.5	0.999861	1.59665	0.0873183	0
NP40	UL99	HUMAN	PAK3	O75914-3	2	0	1.50194	0.0871005	0
NP40	UL99	HUMAN	CSNK2B	P67870	1	0	0.482562	0.0870349	0
NP40	UL99	HUMAN	MN1	Q10571	3	0.940286	0.60369	0.0869017	0
NP40	UL99	HUMAN	DBN1	Q16643-3	1	1	0.351084	0.0868736	0
NP40	UL99	HUMAN	RBM5	P52756	1	0	1.32676	0.0867181	0
NP40	UL99	HUMAN	ACTR8	Q9H981	1	0	1.1961	0.0866668	0
NP40	UL99	HUMAN	PREB	Q9HCU5	4	0	3.15301	0.0866114	0
NP40	UL99	HUMAN	MTHFD1	P11586	5.5	0.994985	0.0917391	0.0865791	0
NP40	UL99	HUMAN	KIAA1614	Q5VZ46	10	0.993447	1.78212	0.0864839	0
NP40	UL99	HUMAN	OLA1	Q9NTK5	1.5	0.954434	1.01105	0.0864376	0
NP40	UL99	HUMAN	MED14	O60244	1	0	0.967699	0.086432	0
NP40	UL99	HUMAN	CCT4	P50991	14.5	0.992774	0.485709	0.0863054	0
NP40	UL99	HUMAN	EIF4E2	O60573	1	0	1.34007	0.0862864	0
NP40	UL99	HUMAN	RPL27	P61353	6.5	0.996317	2.49109	0.0860332	0
NP40	UL99	HUMAN	FN1	P02751-15	30	0.999224	0.3315	0.0859529	0
NP40	UL99	HUMAN	STAT3	P40763	2	1	0.295191	0.085885	0
NP40	UL99	HUMAN	EFL1	Q7Z2Z2	1	0	1.06269	0.0858377	0
NP40	UL99	HUMAN	TMX3	Q96JJ7	4.5	0.992774	0.780559	0.0858148	0
NP40	UL99	HUMAN	STBD1	O95210	1	0	1.28347	0.0857505	0
NP40	UL99	HUMAN	AMOTL2	Q9Y2J4-4	80.5	0.999313	0.614403	0.0856991	0
NP40	UL99	HUMAN	SUGT1	Q9Y2Z0	2	0	1.36156	0.0856394	0
NP40	UL99	HUMAN	YAP1	P46937-9	15	1	0.58421	0.0856017	0
NP40	UL99	HUMAN	VPS16	Q9H269	3	0	3.27701	0.0855588	0
NP40	UL99	HUMAN	IVNS1ABP	Q9Y6Y0	3.5	0.896038	2.45886	0.0854876	0
NP40	UL99	HUMAN	COPS7A	Q9UBW8	3	0	2.63732	0.0854348	0
NP40	UL99	HUMAN	SF3B4	Q15427	17	1	1.34868	0.0853171	0
NP40	UL99	HUMAN	YARS	P54577	2	0	0.899256	0.0852446	0
NP40	UL99	HUMAN	BCL9L	Q86UU0	11.5	0.998747	0.646726	0.0852226	0
NP40	UL99	HUMAN	TUBB3	Q13509	28	1	0.288775	0.0851418	0
NP40	UL99	HUMAN	CTSB	P07858	3	1	0.815366	0.0851312	0
NP40	UL99	HUMAN	EIF4E	P06730-2	3	0.940286	1.47642	0.0851269	0
NP40	UL99	HUMAN	PDCD6IP	Q8WUM4-2	13.5	0.991703	1.49638	0.0851212	0
NP40	UL99	HUMAN	AGPS	O00116	2.5	0.979869	1.08791	0.0850486	0
NP40	UL99	HUMAN	SEPT2	Q15019-2	27.5	0.99977	2.81034	0.0850305	0
NP40	UL99	HUMAN	NRBP1	Q9UHY1	3	0.940286	1.09696	0.0850248	0
NP40	UL99	HUMAN	VPS41	P49754	1	0	1.38004	0.0849643	0
NP40	UL99	HUMAN	CCT7	Q99832	14.5	0.992774	0.71373	0.0848653	0
NP40	UL99	HUMAN	GRPEL1	Q9HAV7	4	0.964079	1.12476	0.0847855	0
NP40	UL99	HUMAN	FAM120B	Q96EK7	3	0.940286	2.10389	0.084778	0
NP40	UL99	HUMAN	FAF1	Q9UNN5	1	0	0.700859	0.0847704	0
NP40	UL99	HUMAN	TPM3	P06753	10	1	1.91588	0.0843774	0
NP40	UL99	HUMAN	LONP1	P36776	3	0.940286	0.183946	0.0843736	0
NP40	UL99	HUMAN	UBE4B	O95155-4	16	0.989376	1.00249	0.0843714	0
NP40	UL99	HUMAN	PPP2R2B	Q00005-7	1	1	-0.102023	0.0843192	0
NP40	UL99	HUMAN	PHLPP1	O60346	22	0.987138	1.40225	0.0842403	0
NP40	UL99	HUMAN	EHD1	Q9H4M9	6	1	0.725738	0.0842396	0
NP40	UL99	HUMAN	CUL4B	Q13620	1	0	-0.102274	0.0842233	0
NP40	UL99	HUMAN	ITCH	Q96J02	2	0	0.611352	0.084145	0
NP40	UL99	HUMAN	ARFGAP1	Q8N6T3	2	0	2.39736	0.0840683	0
NP40	UL99	HUMAN	NUP155	O75694	22	1	2.62175	0.084031	0
NP40	UL99	HUMAN	ALDH7A1	P49419	2	0	1.13814	0.083985	0
NP40	UL99	HUMAN	RAB5B	P61020	1	0	1.61422	0.0839579	0
NP40	UL99	HUMAN	BAG4	O95429	20.5	0.989753	2.40364	0.0838066	0
NP40	UL99	HUMAN	NDUFS1	P28331-2	4	1	0.699211	0.0837739	0
NP40	UL99	HUMAN	NDUFS3	O75489	2.5	0.979869	1.19679	0.0837666	0
NP40	UL99	HUMAN	PDLIM1	O00151	10	0.993447	1.43904	0.0836027	0
NP40	UL99	HUMAN	DDX6	P26196	15	0.972806	1.48665	0.0835762	0
NP40	UL99	HUMAN	MARS	P56192	3.5	0.988699	0.338961	0.0834964	0
NP40	UL99	HUMAN	HSPA13	P48723	1	0	1.03159	0.0833279	0
NP40	UL99	HUMAN	ALDH2	P05091	2	1	0.407492	0.0833181	0
NP40	UL99	HUMAN	CALD1	Q05682	24	0.998798	2.23473	0.0832979	0
NP40	UL99	HUMAN	HSPA6	P17066	16	0.989376	0.0269827	0.08319	0
NP40	UL99	HUMAN	MOGS	Q13724	3	0	0.592557	0.0831764	0
NP40	UL99	HUMAN	FH	P07954	6	1	1.27746	0.0831115	0
NP40	UL99	HUMAN	TRERF1	Q96PN7	2.5	0.979869	0.23816	0.0831014	0
NP40	UL99	HUMAN	EPC2	Q52LR7	1.5	0.954434	0.280678	0.0830894	0
NP40	UL99	HUMAN	EIF5	P55010	3	1	1.51717	0.0829949	0
NP40	UL99	HUMAN	PLIN3	O60664	19	0.998102	1.30897	0.082972	0
NP40	UL99	HUMAN	UPF1	Q92900	6.5	0.966619	0.593098	0.0829503	0
NP40	UL99	HUMAN	MTMR4	Q9NYA4	21	0.998439	1.62967	0.0828567	0
NP40	UL99	HUMAN	PSMC4	P43686	12	0.958042	0.703095	0.0827049	0
NP40	UL99	HUMAN	SASS6	Q6UVJ0	11	1	2.26091	0.0826824	0
NP40	UL99	HUMAN	AGO3	Q9H9G7	39.5	0.999887	4.42545	0.082509	0
NP40	UL99	HUMAN	SERPINH1	P50454	26	1	2.02243	0.0823813	0
NP40	UL99	HUMAN	SLC39A14	Q15043-3	1.5	0.954434	1.27061	0.0823554	0
NP40	UL99	HUMAN	CYB5A	P00167	1	0	1.29676	0.0823091	0
NP40	UL99	HUMAN	NUP93	Q8N1F7	4	0.964079	0.760065	0.082282	0
NP40	UL99	HUMAN	PUM1	Q14671-3	4	0.964079	1.76359	0.0822702	0
NP40	UL99	HUMAN	PLBD2	Q8NHP8	6.5	0.996317	2.22391	0.0820274	0
NP40	UL99	HCMVM	UL50	Q6SW81	6	0.982859	0.551382	0.0820042	0
NP40	UL99	HUMAN	P4HB	P07237	30	0.999224	0.469573	0.0819443	0
NP40	UL99	HUMAN	TNPO1	Q92973	1.5	0.954434	-0.106321	0.0818013	0
NP40	UL99	HUMAN	FAP	Q12884	7	1	-0.00350862	0.0817982	0
NP40	UL99	HUMAN	DHX9	Q08211	15.5	0.999295	0.926454	0.0817264	0
NP40	UL99	HUMAN	FAF2	Q96CS3	2	0	0.286117	0.081673	0
NP40	UL99	HUMAN	RPS15A	P62244	2.5	0.811278	0.725264	0.0816538	0
NP40	UL99	HUMAN	MIA3	Q5JRA6	5	1	0.957229	0.0816429	0
NP40	UL99	HUMAN	DNAJA2	O60884	11	0.978071	2.08569	0.0815686	0
NP40	UL99	HUMAN	TPM3	P06753-5	11.5	0.988699	2.54443	0.0815159	0
NP40	UL99	HUMAN	DDX39B	Q13838-2	2.5	0.979869	0.491691	0.0812225	0
NP40	UL99	HUMAN	UGGT1	Q9NYU2	20.5	0.979869	0.830368	0.0811952	0
NP40	UL99	HUMAN	CSDE1	O75534-4	5.5	0.994985	1.12744	0.0810573	0
NP40	UL99	HUMAN	POM121	Q96HA1	1	1	0.0307273	0.0810455	0
NP40	UL99	HUMAN	DPYSL2	Q16555	22	0.994293	0.893125	0.0810083	0
NP40	UL99	HUMAN	DPYSL3	Q14195-2	17.5	0.999443	0.751398	0.0808872	0
NP40	UL99	HUMAN	QARS	P47897	16	0.997349	0.712214	0.0808799	0
NP40	UL99	HUMAN	RPL13A	P40429	2.5	0.979869	1.10284	0.0808275	0
NP40	UL99	HUMAN	SIN3A	Q96ST3	2	1	0.0367489	0.0807173	0
NP40	UL99	HUMAN	LMO4	P61968	1	0	1.68423	0.0807133	0
NP40	UL99	HUMAN	DYNC1LI1	Q9Y6G9	14	0.996566	1.00195	0.0806535	0
NP40	UL99	HUMAN	DDX24	Q9GZR7	1	0	0.358457	0.0806116	0
NP40	UL99	HUMAN	SMARCC2	Q8TAQ2	33	0.989691	3.46083	0.080573	0
NP40	UL99	HUMAN	NID2	Q14112	1.5	0.954434	0.320261	0.0805203	0
NP40	UL99	HUMAN	EHD2	Q9NZN4	11	0.994539	0.13748	0.0804824	0
NP40	UL99	HUMAN	PELP1	Q8IZL8	3	0.940286	1.82745	0.0803894	0
NP40	UL99	HUMAN	HSP90AB1	P08238	38	0.999513	1.34732	0.0803203	0
NP40	UL99	HUMAN	RFX7	Q2KHR2	42.5	0.999122	0.579505	0.0803075	0
NP40	UL99	HUMAN	RCN1	Q15293	19.5	0.988699	1.56424	0.0802864	0
NP40	UL99	HUMAN	ZC3H14	Q6PJT7	2	0	1.77445	0.0802463	0
NP40	UL99	HUMAN	ZC3H4	Q9UPT8	2	0.881291	0.597032	0.0802351	0
NP40	UL99	HUMAN	IST1	P53990-5	1	0	1.01194	0.0801843	0
NP40	UL99	HUMAN	HSPA4	P34932	48	0.99232	1.82495	0.0799643	0
NP40	UL99	HUMAN	INF2	Q27J81	3.5	0.988699	0.254611	0.0798603	0
NP40	UL99	HUMAN	CTNNB1	P35222	4	0.964079	1.18229	0.0798103	0
NP40	UL99	HUMAN	RPS4Y2	Q8TD47	1	0	0.915776	0.0796672	0
NP40	UL99	HUMAN	PARP1	P09874	5	0.902393	0.27777	0.0796432	0
NP40	UL99	HUMAN	HADHA	P40939	9	0.991992	0.280604	0.0796116	0
NP40	UL99	HUMAN	KDELC2	Q7Z4H8	1	1	0.1406	0.0795203	0
NP40	UL99	HUMAN	ZYX	Q15942	50	0.998868	2.76906	0.0794722	0
NP40	UL99	HUMAN	NUDC	Q9Y266	3.5	0.988699	1.80843	0.0794266	0
NP40	UL99	HUMAN	FNBP4	Q8N3X1-2	2	1	0.623225	0.0794228	0
NP40	UL99	HUMAN	MACF1	Q9UPN3	19	1	0.395686	0.0792383	0
NP40	UL99	HCMVM	UL100	Q6SW43	1	0	0.164792	0.0791322	0
NP40	UL99	HUMAN	UTRN	P46939-2	9.5	0.983708	0.545409	0.079021	0
NP40	UL99	HUMAN	DNAJC13	O75165	4.5	0.992774	0.0675917	0.0789985	0
NP40	UL99	HUMAN	CLNS1A	P54105	2	0.881291	1.07176	0.0789751	0
NP40	UL99	HUMAN	FAM98B	Q52LJ0-2	7.5	0.99718	2.54152	0.0789144	0
NP40	UL99	HUMAN	CAST	P20810-6	17	0.978696	1.34068	0.0788841	0
NP40	UL99	HUMAN	HSPBP1	Q9NZL4-3	2	0	1.20752	0.0787468	0
NP40	UL99	HUMAN	YWHAG	P61981	6	0.982859	0.344473	0.0787129	0
NP40	UL99	HUMAN	NDUFA4	O00483	1	1	1.26057	0.0786564	0
NP40	UL99	HUMAN	TOR1AIP1	Q5JTV8-3	3	1	0.988548	0.0786406	0
NP40	UL99	HUMAN	GBE1	Q04446	21	1	1.98578	0.0786347	0
NP40	UL99	HUMAN	HDAC4	P56524	15.5	0.999295	0.968258	0.0786307	0
NP40	UL99	HUMAN	BSG	P35613	4.5	0.934068	1.78396	0.0784699	0
NP40	UL99	HUMAN	CD83	Q01151	1	0	1.3794	0.0784176	0
NP40	UL99	HUMAN	PRKCSH	P14314	12	0.995378	-0.15452	0.0783983	0
NP40	UL99	HUMAN	G3BP2	Q9UN86	16	0.989376	2.84921	0.0783805	0
NP40	UL99	HUMAN	LARS	Q9P2J5	17.5	0.999443	0.623232	0.0782787	0
NP40	UL99	HUMAN	ACTB	P60709	22.5	0.991461	0.735269	0.078184	0
NP40	UL99	HUMAN	AIMP1	Q12904-2	10	1	1.37297	0.0781645	0
NP40	UL99	HUMAN	PYGB	P11216	2.5	0.979869	-0.266529	0.0781445	0
NP40	UL99	HUMAN	TROVE2	P10155	5	0.976021	2.41803	0.0781153	0
NP40	UL99	HUMAN	ATP6V1B1	P15313	1.5	0.954434	1.04737	0.0780455	0
NP40	UL99	HUMAN	MTMR3	Q13615	21	0.998439	2.15237	0.0779738	0
NP40	UL99	HUMAN	VARS	P26640	9	0.991992	1.10097	0.0779718	0
NP40	UL99	HUMAN	PSMD12	O00232	5	0.976021	1.04172	0.07789	0
NP40	UL99	HUMAN	AFDN	P55196-5	3	1	1.40856	0.0778439	0
NP40	UL99	HUMAN	HNRNPH3	P31942	69	0.99267	2.32827	0.0776985	0
NP40	UL99	HUMAN	GBA	P04062	9	0.991992	1.69744	0.0775938	0
NP40	UL99	HUMAN	GOLGA2	Q08379	3	0.749595	0.432351	0.0775413	0
NP40	UL99	HUMAN	HSPA1L	P34931	2.5	0.979869	1.01553	0.0773864	0
NP40	UL99	HUMAN	OSBPL3	Q9H4L5	4	0	0.808841	0.0773837	0
NP40	UL99	HUMAN	ASPH	Q12797	4	1	0.111295	0.0772679	0
NP40	UL99	HUMAN	CPPED1	Q9BRF8	1	0	1.47866	0.077164	0
NP40	UL99	HUMAN	ELMSAN1	Q6PJG2	25.5	0.997598	0.941879	0.077161	0
NP40	UL99	HUMAN	SOD2	P04179	2	1	0.75138	0.0769974	0
NP40	UL99	HUMAN	GNAI2	P04899-4	1	1	0.221092	0.0769726	0
NP40	UL99	HUMAN	IRF2BPL	Q9H1B7	1	1	-0.00455459	0.076769	0
NP40	UL99	HUMAN	PARD3B	Q8TEW8	42.5	0.999902	1.91848	0.0767348	0
NP40	UL99	HUMAN	RPAP3	Q9H6T3	4	1	1.67093	0.0766255	0
NP40	UL99	HUMAN	RBFOX2	O43251-8	1	1	0.150296	0.076597	0
NP40	UL99	HUMAN	CAND2	O75155	1	0	0.906012	0.0765687	0
NP40	UL99	HUMAN	SPAG5	Q96R06	5.5	0.994985	-0.219427	0.0765626	0
NP40	UL99	HUMAN	AKAP12	Q02952	8.5	0.943602	1.0495	0.0765593	0
NP40	UL99	HUMAN	NSF	P46459	6.5	0.996317	1.80565	0.0763845	0
NP40	UL99	HUMAN	YEATS4	O95619	2.5	0.979869	1.05268	0.0762826	0
NP40	UL99	HUMAN	AKAP13	Q12802-2	3	0.940286	0.67731	0.0762373	0
NP40	UL99	HCMVM	UL148	F5H8Q3	5.5	0.870864	0.768131	0.0762342	0
NP40	UL99	HUMAN	AHSA1	O95433	3	1	0.849654	0.0761895	0
NP40	UL99	HUMAN	KHDRBS1	Q07666	9	0.926819	1.59245	0.0761342	0
NP40	UL99	HUMAN	ASNA1	O43681	1	0	0.435326	0.0760276	0
NP40	UL99	HUMAN	PDS5B	Q9NTI5	1	0	0.922602	0.07599	0
NP40	UL99	HUMAN	POLR2A	P24928	2.5	0.811278	-0.0168218	0.0757815	0
NP40	UL99	HUMAN	COL18A1	P39060	1	1	-0.062372	0.0756456	0
NP40	UL99	HUMAN	PSMD13	Q9UNM6-2	6.5	0.966619	2.32999	0.0756114	0
NP40	UL99	HUMAN	MRPL4	Q9BYD3	1.5	0.954434	1.08582	0.0755637	0
NP40	UL99	HUMAN	CPNE1	Q99829	3.5	0.896038	0.81691	0.0755157	0
NP40	UL99	HUMAN	PGRMC2	O15173-2	2.5	0.979869	1.60974	0.0754653	0
NP40	UL99	HUMAN	MYH10	P35580-4	36.5	0.999868	1.02478	0.0753283	0
NP40	UL99	HUMAN	FXR1	P51114	3.5	0.988699	0.635113	0.0752735	0
NP40	UL99	HUMAN	ABCF1	Q8NE71	2	1	0.118248	0.0752272	0
NP40	UL99	HUMAN	EIF3B	P55884-2	15	0.987957	0.880241	0.0752247	0
NP40	UL99	HUMAN	EIF5B	O60841	7	1	0.575077	0.0751457	0
NP40	UL99	HUMAN	LMO7	Q8WWI1-3	1	0	1.41495	0.0750182	0
NP40	UL99	HUMAN	EML4	Q9HC35	5.5	0.994985	1.67687	0.0748837	0
NP40	UL99	HUMAN	TMEM165	Q9HC07	4	1	1.1366	0.0748649	0
NP40	UL99	HUMAN	MAP4	P27816	30.5	0.999812	0.175443	0.074818	0
NP40	UL99	HUMAN	HNRNPA0	Q13151	3	1	0.946788	0.0747737	0
NP40	UL99	HUMAN	MXRA5	Q9NR99	3	0	0.360434	0.0747613	0
NP40	UL99	HUMAN	FAM98A	Q8NCA5	18.5	0.9995	3.29472	0.0746944	0
NP40	UL99	HUMAN	HNRNPA3	P51991	30	1	1.97184	0.0746691	0
NP40	UL99	HUMAN	HEXA	P06865	1	0	1.45047	0.0746161	0
NP40	UL99	HUMAN	MORF4L2	Q15014	2.5	0.979869	0.991202	0.074511	0
NP40	UL99	HUMAN	PSIP1	O75475	1	0	0.642565	0.0744826	0
NP40	UL99	HUMAN	ZNF598	Q86UK7	1	1	0.741063	0.0744808	0
NP40	UL99	HUMAN	SCFD1	Q8WVM8	2.5	0.979869	-0.073514	0.074358	0
NP40	UL99	HUMAN	RRBP1	Q9P2E9	24	0.998798	0.699438	0.0743442	0
NP40	UL99	HUMAN	CALU	O43852-4	28	1	1.29048	0.0743391	0
NP40	UL99	HUMAN	PHAX	Q9H814	1	0	1.97565	0.0741972	0
NP40	UL99	HUMAN	NMT1	P30419	2	0	0.835814	0.0741782	0
NP40	UL99	HUMAN	TUBB1	Q9H4B7	15	0.996995	0.785058	0.0740696	0
NP40	UL99	HUMAN	IMPDH2	P12268	3	0.940286	-0.0181377	0.0740157	0
NP40	UL99	HUMAN	PITPNA	Q00169	1	0	1.13175	0.0739939	0
NP40	UL99	HUMAN	DCP1A	Q9NPI6	1	1	0.321755	0.073987	0
NP40	UL99	HUMAN	NUDCD3	Q8IVD9	3	0	0.988373	0.0739055	0
NP40	UL99	HUMAN	UGP2	Q16851	13.5	0.991703	1.46297	0.0739011	0
NP40	UL99	HUMAN	TRIP10	Q15642	5	0.976021	0.882625	0.0738676	0
NP40	UL99	HUMAN	ARMC8	Q8IUR7	1	0	0.297734	0.073858	0
NP40	UL99	HUMAN	MDH2	P40926	6	0.982859	0.774481	0.0738423	0
NP40	UL99	HUMAN	ALDH16A1	Q8IZ83	5	1	1.20263	0.0738423	0
NP40	UL99	HUMAN	GFPT1	Q06210	12	1	1.64783	0.0737684	0
NP40	UL99	HUMAN	HNRNPL	P14866	14	1	1.43545	0.0737471	0
NP40	UL99	HUMAN	WFS1	O76024	3	0	1.22966	0.0737445	0
NP40	UL99	HUMAN	OGT	O15294	2.5	0.979869	-0.107237	0.0736616	0
NP40	UL99	HUMAN	ADSL	P30566	1	0	1.16572	0.0735348	0
NP40	UL99	HUMAN	HDAC9	Q9UKV0-7	8.5	0.997772	2.58518	0.0734091	0
NP40	UL99	HUMAN	IGF2BP3	O00425	2.5	0.979869	0.219165	0.0733829	0
NP40	UL99	HUMAN	ARPC5	O15511	1	0	1.70402	0.0733757	0
NP40	UL99	HUMAN	RPL10A	P62906	10	1	2.18882	0.0733698	0
NP40	UL99	HUMAN	NUDT5	Q9UKK9	1.5	0.954434	1.14386	0.0733103	0
NP40	UL99	HUMAN	DAZAP1	Q96EP5	23.5	0.999687	5.05935	0.0733047	0
NP40	UL99	HUMAN	ABI2	Q9NYB9	1	0	1.10381	0.0731863	0
NP40	UL99	HUMAN	IFIT3	O14879	6	1	0.381463	0.0731861	0
NP40	UL99	HUMAN	CNPY2	Q9Y2B0	1	1	0.723592	0.0731617	0
NP40	UL99	HUMAN	ITGAV	P06756	4	0	0.943131	0.073122	0
NP40	UL99	HUMAN	ATP1B3	P54709	1.5	0.954434	0.00154263	0.0730947	0
NP40	UL99	HUMAN	NAPG	Q99747	2	1	1.9021	0.0728895	0
NP40	UL99	HUMAN	COPB2	P35606	17.5	0.999443	1.60872	0.0728467	0
NP40	UL99	HUMAN	GLUD1	P00367	8	1	0.259894	0.0728314	0
NP40	UL99	HUMAN	TXLNA	P40222	5.5	0.994985	1.54766	0.0727695	0
NP40	UL99	HUMAN	RBBP7	Q16576-2	6	0.982859	0.58786	0.0727463	0
NP40	UL99	HUMAN	BAG2	O95816	5	0.976021	0.336183	0.072732	0
NP40	UL99	HUMAN	IPO9	Q96P70	1.5	0.954434	0.757443	0.0727296	0
NP40	UL99	HUMAN	SDHA	P31040	15.5	0.982317	2.26436	0.0727182	0
NP40	UL99	HUMAN	SDF2	Q99470	1.5	0.954434	-0.171832	0.0726217	0
NP40	UL99	HUMAN	DLG1	Q12959-2	44	0.996719	1.30509	0.0725639	0
NP40	UL99	HUMAN	ARHGAP17	Q68EM7	2	1	-0.104015	0.0725468	0
NP40	UL99	HUMAN	TBCD	Q9BTW9-4	1	0	0.380579	0.072333	0
NP40	UL99	HUMAN	NAA10	P41227	2	0	2.0755	0.0723312	0
NP40	UL99	HUMAN	ACACA	Q13085-4	4.5	0.992774	0.199849	0.0723291	0
NP40	UL99	HUMAN	PCYOX1	Q9UHG3	1.5	0.954434	0.510573	0.0722276	0
NP40	UL99	HUMAN	LAMP2	P13473-3	3	1	1.91772	0.0721994	0
NP40	UL99	HUMAN	SLC25A12	O75746	2.5	0.979869	0.395704	0.0721775	0
NP40	UL99	HUMAN	ZNF503	Q96F45	18	0.991553	1.11944	0.0721413	0
NP40	UL99	HUMAN	TRIM21	P19474	31	0.99709	0.036248	0.0721054	0
NP40	UL99	HUMAN	OPA1	O60313-2	1	0	0.2199	0.0720915	0
NP40	UL99	HUMAN	WBP4	O75554	1	0	1.14612	0.0718382	0
NP40	UL99	HUMAN	TARS	P26639-2	4	1	0.641252	0.0718377	0
NP40	UL99	HUMAN	PIH1D1	Q9NWS0	2	0	1.61622	0.071804	0
NP40	UL99	HUMAN	SLK	Q9H2G2	3	0.940286	0.330092	0.0717213	0
NP40	UL99	HUMAN	CSTF2T	Q9H0L4	3	0.940286	1.13993	0.0716998	0
NP40	UL99	HUMAN	SNRPA	P09012	7.5	0.928362	1.77224	0.0716545	0
NP40	UL99	HUMAN	PRPS2	P11908-2	2	0	1.63633	0.0715973	0
NP40	UL99	HUMAN	RPS3A	P61247	5	0.976021	0.553057	0.0715223	0
NP40	UL99	HUMAN	WARS	P23381	6.5	0.996317	0.492494	0.0715148	0
NP40	UL99	HUMAN	SRPRA	P08240	1	1	0.186365	0.0714794	0
NP40	UL99	HUMAN	DCTN1	Q14203	12.5	0.973156	0.170532	0.0714199	0
NP40	UL99	HUMAN	CDC42	P60953	4	1	0.952283	0.0713652	0
NP40	UL99	HUMAN	EPB41L2	O43491	6.5	0.905928	1.46444	0.0712762	0
NP40	UL99	HUMAN	PSMB8	P28062	3	1	1.51163	0.0712209	0
NP40	UL99	HUMAN	RAD50	Q92878-2	5	0.902393	1.24073	0.0711887	0
NP40	UL99	HUMAN	SNX9	Q9Y5X1	22.5	0.999659	2.46835	0.0711565	0
NP40	UL99	HUMAN	PDIA6	Q15084-2	31	0.99709	1.84704	0.0710961	0
NP40	UL99	HUMAN	TPP2	P29144	9.5	0.998196	2.01814	0.0710586	0
NP40	UL99	HUMAN	MAP1B	P46821	51.5	0.999933	0.963408	0.071034	0
NP40	UL99	HUMAN	LSM14B	Q9BX40	2	0	1.53677	0.0710066	0
NP40	UL99	HUMAN	CDV3	Q9UKY7	4.5	0.992774	0.625658	0.0710055	0
NP40	UL99	HUMAN	NUDT21	O43809	9.5	0.998196	3.05709	0.0709941	0
NP40	UL99	HUMAN	PHGDH	O43175	13.5	0.99908	1.7954	0.070971	0
NP40	UL99	HUMAN	HNRNPH1	P31943	45.5	0.989663	1.76715	0.0709001	0
NP40	UL99	HUMAN	PTPN12	Q05209	1	1	0.529789	0.0708211	0
NP40	UL99	HUMAN	RPS19	P39019	2	0.881291	0.291574	0.0708193	0
NP40	UL99	HUMAN	ASPSCR1	Q9BZE9-2	2	0	1.39394	0.0706266	0
NP40	UL99	HUMAN	ANKFY1	Q9P2R3-4	3	0.940286	1.00815	0.0705632	0
NP40	UL99	HUMAN	MMGT1	Q8N4V1-2	1	0	1.35173	0.0705611	0
NP40	UL99	HUMAN	TAF6	P49848-3	1	0	1.47374	0.0705038	0
NP40	UL99	HUMAN	AGFG2	O95081	1	0	1.12213	0.0704192	0
NP40	UL99	HUMAN	KHSRP	Q92945	26.5	0.987844	1.37262	0.0704173	0
NP40	UL99	HUMAN	PSMD1	Q99460	22.5	0.991461	0.976268	0.0702989	0
NP40	UL99	HUMAN	MAP1A	P78559-2	22.5	0.999659	1.04429	0.0702264	0
NP40	UL99	HUMAN	SEPT9	Q9UHD8	24.5	0.999711	1.87013	0.0701583	0
NP40	UL99	HUMAN	ACTC1	P68032	25.5	0.997598	1.11724	0.0701572	0
NP40	UL99	HUMAN	FUBP1	Q96AE4-2	12.5	0.947062	1.99516	0.0700856	0
NP40	UL99	HUMAN	PSMC3	P17980	17	0.997643	0.849946	0.0700018	0
NP40	UL99	HUMAN	EIF3CL	B5ME19	18.5	0.9995	1.18867	0.0699339	0
NP40	UL99	HUMAN	ANKRA2	Q9H9E1	1.5	0.954434	0.174221	0.0699279	0
NP40	UL99	HUMAN	CORO1B	Q9BR76	7.5	0.99718	1.5252	0.0698989	0
NP40	UL99	HUMAN	MCM7	P33993	3	0.940286	-0.257161	0.0698809	0
NP40	UL99	HUMAN	TSG101	Q99816	2.5	0.979869	0.619541	0.0698542	0
NP40	UL99	HUMAN	P3H1	Q32P28-3	17	0.990558	1.96459	0.0698032	0
NP40	UL99	HUMAN	HYPK	Q9NX55	1	0	1.55699	0.0698019	0
NP40	UL99	HUMAN	ATP2A3	Q93084-5	3	1	0.579734	0.0696677	0
NP40	UL99	HUMAN	EIF3I	Q13347	12.5	0.998933	1.35461	0.0695817	0
NP40	UL99	HUMAN	ITGB1	P05556-3	11	1	1.10843	0.0693147	0
NP40	UL99	HUMAN	HIP1	O00291	2	0	1.94975	0.0693019	0
NP40	UL99	HUMAN	G3BP1	Q13283	22	0.994293	1.4305	0.0691434	0
NP40	UL99	HUMAN	PGD	P52209	4	1	0.758582	0.0690864	0
NP40	UL99	HUMAN	MX1	P20591	1.5	0.954434	-0.168116	0.0690737	0
NP40	UL99	HUMAN	RPN1	P04843	14	1	0.572316	0.0688642	0
NP40	UL99	HUMAN	USP5	P45974	5.5	0.994985	0.721535	0.0686998	0
NP40	UL99	HUMAN	TOMM70	O94826	2	0	1.13957	0.0686315	0
NP40	UL99	HUMAN	NUP88	Q99567	1.5	0.954434	0.392568	0.068621	0
NP40	UL99	HUMAN	ATP2A2	P16615	8	0.959687	0.134693	0.0686198	0
NP40	UL99	HUMAN	ATL3	Q6DD88	2.5	0.979869	0.387977	0.0686106	0
NP40	UL99	HUMAN	LRP1	Q07954	9.5	0.954434	0.0281716	0.0685066	0
NP40	UL99	HUMAN	RPL7	P18124	7	0.987138	0.577205	0.0683405	0
NP40	UL99	HUMAN	PSMC6	P62333	12	1	1.12548	0.0683317	0
NP40	UL99	HUMAN	PAICS	P22234-2	4.5	0.992774	1.14174	0.0683156	0
NP40	UL99	HUMAN	ITGA1	P56199	1	0	0.479695	0.0682383	0
NP40	UL99	HCMVM	UL95	Q6SW48	1	0	-0.105243	0.0681879	0
NP40	UL99	HUMAN	RBBP6	Q7Z6E9	4	1	1.41145	0.0680974	0
NP40	UL99	HUMAN	CAPRIN1	Q14444	28.5	0.999786	1.69197	0.0680742	0
NP40	UL99	HUMAN	RPL4	P36578	13.5	0.99908	0.542962	0.0680326	0
NP40	UL99	HUMAN	PSMA1	P25786-2	11	1	1.43413	0.0679662	0
NP40	UL99	HUMAN	DARS	P14868	7	0.948078	0.733709	0.0679286	0
NP40	UL99	HUMAN	MPRIP	Q6WCQ1-2	3	0.749595	0.688659	0.0677178	0
NP40	UL99	HUMAN	ANXA11	P50995	8.5	0.997772	0.98044	0.0677112	0
NP40	UL99	HUMAN	MCM2	P49736	5	0.976021	0.211634	0.0676194	0
NP40	UL99	HUMAN	PTRF	Q6NZI2	14	0.996566	0.665584	0.0676169	0
NP40	UL99	HUMAN	ATE1	O95260	1	0	0.119225	0.0676155	0
NP40	UL99	HUMAN	TAF10	Q12962	1	1	0.762143	0.0675094	0
NP40	UL99	HUMAN	PLOD3	O60568	15.5	0.982317	1.31967	0.0674744	0
NP40	UL99	HUMAN	HECTD3	Q5T447	2	0	0.855937	0.0674298	0
NP40	UL99	HUMAN	MED4	Q9NPJ6	1	0	0.548226	0.0672814	0
NP40	UL99	HUMAN	TPI1	P60174	10	0.973668	1.57257	0.0672249	0
NP40	UL99	HUMAN	DMAP1	Q9NPF5	6.5	0.996317	0.637257	0.0671891	0
NP40	UL99	HUMAN	TMPO	P42166	6	1	1.12556	0.0671285	0
NP40	UL99	HUMAN	RAB5C	P51148-2	4	0	1.94705	0.0671114	0
NP40	UL99	HUMAN	RUVBL1	Q9Y265	3.5	0.896038	0.165568	0.0670854	0
NP40	UL99	HUMAN	HS1BP3	Q53T59	2	0	1.92087	0.0670689	0
NP40	UL99	HUMAN	ANKRD17	O75179	2	0.881291	0.878978	0.0670375	0
NP40	UL99	HUMAN	TNS3	Q68CZ2	8.5	0.997772	1.20111	0.0670239	0
NP40	UL99	HUMAN	TXNDC5	Q8NBS9	6.5	0.966619	1.32996	0.0670095	0
NP40	UL99	HUMAN	C14orf166	Q9Y224	20	0.993123	4.62475	0.0669231	0
NP40	UL99	HUMAN	EEF1A1P5	Q5VTE0	13.5	0.99908	0.795428	0.0667577	0
NP40	UL99	HUMAN	PPP4R1	Q8TF05	1	0	0.678552	0.0667358	0
NP40	UL99	HUMAN	CC2D1A	Q6P1N0	3.5	0.896038	0.409547	0.0667222	0
NP40	UL99	HUMAN	VASP	P50552	6.5	0.905928	1.01501	0.0666763	0
NP40	UL99	HUMAN	ARPC1B	O15143	4	1	2.38655	0.0666725	0
NP40	UL99	HUMAN	WIZ	O95785-3	1	0	1.22174	0.0666172	0
NP40	UL99	HUMAN	USP19	O94966-5	1	0	0.484237	0.0666069	0
NP40	UL99	HUMAN	PFN2	P35080	1.5	0.954434	0.38843	0.0665801	0
NP40	UL99	HUMAN	ABI1	Q8IZP0	2.5	0.979869	1.08051	0.0665685	0
NP40	UL99	HUMAN	CAP2	P40123	3	0.940286	1.96336	0.066508	0
NP40	UL99	HUMAN	PSMC2	P35998	16.5	0.994377	0.948437	0.0664022	0
NP40	UL99	HUMAN	IRS2	Q9Y4H2	2.5	0.979869	2.22082	0.0663933	0
NP40	UL99	HUMAN	HADHB	P55084	4.5	0.934068	0.327571	0.06632	0
NP40	UL99	HUMAN	COX4I1	P13073	3	0	2.00054	0.066318	0
NP40	UL99	HUMAN	VAT1	Q99536	12	0.995378	0.715888	0.0662954	0
NP40	UL99	HUMAN	PDXK	O00764	9.5	0.954434	3.00271	0.0662951	0
NP40	UL99	HUMAN	PTPN1	P18031	1	0	1.23381	0.0662905	0
NP40	UL99	HUMAN	ZC3H12C	Q9C0D7-2	13	1	1.43623	0.0662582	0
NP40	UL99	HUMAN	PSPC1	Q8WXF1	7.5	0.857148	1.63015	0.0661683	0
NP40	UL99	HUMAN	ATP12A	P54707-2	2	1	0.209408	0.0661581	0
NP40	UL99	HUMAN	SFPQ	P23246	20	0.998283	0.809045	0.0661254	0
NP40	UL99	HUMAN	TCP1	P17987	16.5	0.969204	0.578126	0.0660735	0
NP40	UL99	HUMAN	PSMC1	P62191	13	0.996038	1.25509	0.0659479	0
NP40	UL99	HUMAN	NFRKB	Q6P4R8-2	1	1	-0.080217	0.0658727	0
NP40	UL99	HUMAN	RTCB	Q9Y3I0	31.5	0.998414	1.7611	0.0657986	0
NP40	UL99	HUMAN	SRP68	Q9UHB9	2.5	0.979869	0.216109	0.0657492	0
NP40	UL99	HUMAN	RARS	P54136	9.5	0.998196	0.825825	0.0657081	0
NP40	UL99	HUMAN	SLC25A4	P12235	5.5	0.994985	0.88592	0.0656909	0
NP40	UL99	HUMAN	KCMF1	Q9P0J7	1.5	0.954434	-0.0144332	0.0656546	0
NP40	UL99	HUMAN	AKAP8	O43823	3	0.940286	0.783898	0.0656356	0
NP40	UL99	HUMAN	P4HA2	O15460	13	0.98411	1.38065	0.0655778	0
NP40	UL99	HUMAN	E4F1	Q66K89	10	1	0.929218	0.0655119	0
NP40	UL99	HUMAN	LDHA	P00338-3	14.5	0.992774	1.22011	0.0655057	0
NP40	UL99	HUMAN	PFKP	Q01813	7.5	0.974489	0.0563377	0.0654869	0
NP40	UL99	HUMAN	CCAR2	Q8N163	9	0.991992	0.479028	0.0654742	0
NP40	UL99	HUMAN	CHCHD2	Q9Y6H1	1	0	0.960116	0.0654461	0
NP40	UL99	HUMAN	CERS2	Q96G23	1	0	0.73814	0.0653896	0
NP40	UL99	HUMAN	WIZ	O95785	2	0.881291	0.200384	0.0653186	0
NP40	UL99	HUMAN	YWHAB	P31946	14	0.996566	1.68416	0.0653048	0
NP40	UL99	HUMAN	ATXN10	Q9UBB4	1	0	0.432175	0.0652819	0
NP40	UL99	HUMAN	KPNA4	O00629	2	0.881291	0.51599	0.0651152	0
NP40	UL99	HUMAN	TACC3	Q9Y6A5	1.5	0.954434	0.0541703	0.0650977	0
NP40	UL99	HUMAN	SEC16A	O15027-5	7.5	0.974489	0.117185	0.0650029	0
NP40	UL99	HUMAN	KLC1	Q07866-9	5.5	0.954434	1.13943	0.064942	0
NP40	UL99	HUMAN	SPG20	Q8N0X7	2	0	1.47147	0.0648953	0
NP40	UL99	HUMAN	SUPT4H1	P63272	1.5	0.954434	1.24663	0.0648918	0
NP40	UL99	HUMAN	RPL6	Q02878	8	0.989993	0.689276	0.0646926	0
NP40	UL99	HUMAN	TPD52L2	O43399-7	2.5	0.979869	0.79642	0.0646658	0
NP40	UL99	HUMAN	PCMT1	P22061-2	30.5	0.99831	2.35408	0.0646517	0
NP40	UL99	HUMAN	PRPH	P41219-2	2	0.881291	0.323705	0.0646258	0
NP40	UL99	HUMAN	HDAC2	Q92769	26	1	1.04052	0.0645788	0
NP40	UL99	HUMAN	MCM5	P33992	3	0	0.748724	0.0644781	0
NP40	UL99	HUMAN	EIF4B	P23588	10	1	2.79652	0.0641959	0
NP40	UL99	HUMAN	CSTF1	Q05048	12.5	0.990375	1.7416	0.0641775	0
NP40	UL99	HUMAN	EEF1G	P26641-2	20.5	0.999591	1.0166	0.0641674	0
NP40	UL99	HUMAN	UQCRC2	P22695	5.5	0.954434	1.4075	0.0641493	0
NP40	UL99	HUMAN	RBM25	P49756	1	0	0.312544	0.0640761	0
NP40	UL99	HUMAN	EIF2S3	P41091	3	1	0.0964028	0.0640611	0
NP40	UL99	HCMVM	UL89	F5HCU8	2	0.881291	-0.261566	0.0640224	0
NP40	UL99	HUMAN	PSMA2	P25787	11	1	0.722473	0.0640218	0
NP40	UL99	HUMAN	PSMD11	O00231-2	8	1	1.64052	0.0640051	0
NP40	UL99	HUMAN	AGO2	Q9UKV8	37	0.999487	2.8448	0.0639897	0
NP40	UL99	HUMAN	RPS26	P62854	6	1	0.946917	0.0639445	0
NP40	UL99	HUMAN	ABCD3	P28288	2	0	0.891122	0.0639272	0
NP40	UL99	HUMAN	RBM12	Q9NTZ6	3.5	0.988699	0.261453	0.0638952	0
NP40	UL99	HUMAN	HSPB1	P04792	24.5	0.999711	1.36738	0.0638035	0
NP40	UL99	HUMAN	TMEM119	Q4V9L6	2	0	1.95282	0.0636813	0
NP40	UL99	HUMAN	SRRM2	Q9UQ35	18.5	0.995499	0.668098	0.0636499	0
NP40	UL99	HUMAN	KPNB1	Q14974	7	1	0.389014	0.0636051	0
NP40	UL99	HUMAN	TRIM28	Q13263	19.5	0.999549	0.79334	0.0635868	0
NP40	UL99	HUMAN	YWHAZ	P63104	8.5	0.997772	0.0901386	0.0635231	0
NP40	UL99	HUMAN	CAV1	Q03135	7.5	0.99718	3.08071	0.0635152	0
NP40	UL99	HUMAN	ATP6V1B2	P21281	4	0	0.730514	0.0634625	0
NP40	UL99	HUMAN	ATP1A4	Q13733	3	1	1.10836	0.0634223	0
NP40	UL99	HUMAN	CLPTM1	O96005	3	1	0.529178	0.0633531	0
NP40	UL99	HUMAN	MLLT11	Q13015	3.5	0.988699	1.20881	0.063261	0
NP40	UL99	HUMAN	SMARCE1	Q969G3	12.5	0.990375	2.85007	0.0632186	0
NP40	UL99	HUMAN	RPS9	P46781	6	1	0.525723	0.0630114	0
NP40	UL99	HUMAN	LTN1	O94822-3	1	0	0.578014	0.063003	0
NP40	UL99	HUMAN	FKBP8	Q14318-2	2	0	1.59014	0.062976	0
NP40	UL99	HUMAN	CARS	P49589-3	7	0.987138	0.526953	0.0629229	0
NP40	UL99	HUMAN	GMPPA	Q96IJ6-2	1	0	0.697417	0.0628508	0
NP40	UL99	HUMAN	NAP1L4	Q99733-2	6	1	0.863034	0.0628301	0
NP40	UL99	HUMAN	CALU	O43852-3	7.5	0.99718	1.99834	0.0628289	0
NP40	UL99	HUMAN	DYNLRB1	Q9NP97	3	0.940286	0.636119	0.0626788	0
NP40	UL99	HUMAN	NCL	P19338	32	0.997267	0.540918	0.0626697	0
NP40	UL99	HUMAN	SRRM1	Q8IYB3	2	1	0.245667	0.0626417	0
NP40	UL99	HUMAN	LNP	Q9C0E8-4	2	0	1.21961	0.0625024	0
NP40	UL99	HUMAN	PSMC5	P62195	9.5	0.983708	0.319386	0.0624784	0
NP40	UL99	HUMAN	HBA1	P69905	8.5	0.997772	1.90172	0.0624131	0
NP40	UL99	HUMAN	GSTP1	P09211	4	0.964079	0.723347	0.0623134	0
NP40	UL99	HUMAN	YBX1	P67809	17	0.997643	1.39243	0.0622721	0
NP40	UL99	HUMAN	SET	Q01105	3	1	0.915447	0.0621474	0
NP40	UL99	HUMAN	TMED10	P49755	6	1	0.883766	0.0620824	0
NP40	UL99	HUMAN	DDOST	P39656	11	0.994539	1.12988	0.062067	0
NP40	UL99	HUMAN	DNM2	P50570	1	1	-0.275328	0.0620022	0
NP40	UL99	HUMAN	CDKN2AIP	Q9NXV6	2.5	0.979869	0.889956	0.0619187	0
NP40	UL99	HUMAN	STOM	P27105	3	0	1.1729	0.0619042	0
NP40	UL99	HUMAN	NDUFV3	P56181-2	1.5	0.954434	0.311224	0.0618291	0
NP40	UL99	HUMAN	NDEL1	Q9GZM8-2	1	0	0.996518	0.0618276	0
NP40	UL99	HUMAN	PHLDB1	Q86UU1	7.5	0.99718	-0.0211237	0.0618235	0
NP40	UL99	HUMAN	NPDC1	Q9NQX5	1	1	0.784433	0.0617887	0
NP40	UL99	HUMAN	UBAP2L	Q14157-5	26	0.995887	1.43165	0.0617819	0
NP40	UL99	HUMAN	HNRNPK	P61978-2	26	0.995887	1.70151	0.0617803	0
NP40	UL99	HUMAN	RPS6	P62753	3.5	0.988699	0.555589	0.061739	0
NP40	UL99	HUMAN	FKBP15	Q5T1M5	4	0.964079	0.569088	0.061733	0
NP40	UL99	HUMAN	SEC24C	P53992	31	1	0.90451	0.0617281	0
NP40	UL99	HUMAN	GIT2	Q14161	2	0.881291	0.00127428	0.0617187	0
NP40	UL99	HUMAN	VPS35	Q96QK1	5.5	0.994985	2.81409	0.0616961	0
NP40	UL99	HUMAN	AP3M1	Q9Y2T2	2	0	0.18224	0.061681	0
NP40	UL99	HUMAN	ATP5A1	P25705	24.5	0.992774	0.793299	0.0616795	0
NP40	UL99	HUMAN	PICALM	Q13492	10.5	0.998509	2.60355	0.0614295	0
NP40	UL99	HUMAN	RPL17	P18621-3	5	0.976021	0.523214	0.0614139	0
NP40	UL99	HUMAN	EIF3G	O75821	13	0.964079	1.73088	0.0613984	0
NP40	UL99	HUMAN	PURA	Q00577	3	0.940286	1.10772	0.0613843	0
NP40	UL99	HUMAN	RPS24	P62847-4	4.5	0.992774	1.27907	0.06137	0
NP40	UL99	HUMAN	MYL3	P08590	3.5	0.988699	1.84223	0.0613657	0
NP40	UL99	HUMAN	COL6A1	P12109	7	1	0.305738	0.0613188	0
NP40	UL99	HUMAN	SETD2	Q9BYW2	15	1	0.7487	0.0612771	0
NP40	UL99	HUMAN	HK1	P19367-3	2	1	-0.156365	0.0609774	0
NP40	UL99	HUMAN	SENP3	Q9H4L4	2	0	2.09647	0.0609424	0
NP40	UL99	HUMAN	SLC2A1	P11166	2	1	1.07419	0.0608106	0
NP40	UL99	HUMAN	IFIT1	P09914	1	1	-0.449748	0.0606527	0
NP40	UL99	HUMAN	GDI2	P50395	1.5	0.954434	0.1186	0.0606302	0
NP40	UL99	HUMAN	PCBP1	Q15365	8	0.989993	2.44452	0.0605343	0
NP40	UL99	HUMAN	AGFG1	P52594-4	5	1	1.17696	0.0605032	0
NP40	UL99	HUMAN	SSB	P05455	11.5	0.998747	0.97226	0.0604927	0
NP40	UL99	HUMAN	ARPC4	P59998-2	1.5	0.954434	1.19858	0.0604553	0
NP40	UL99	HUMAN	HSPA2	P54652	23.5	0.99718	2.83088	0.0603806	0
NP40	UL99	HUMAN	ACTR2	P61160-2	3	1	0.250178	0.0603092	0
NP40	UL99	HUMAN	MAN1B1	Q9UKM7	1	0	0.240909	0.0602822	0
NP40	UL99	HUMAN	LTBP1	Q14766-4	1	0	0.704307	0.0602675	0
NP40	UL99	HUMAN	ERLIN2	O94905	2	1	0.488922	0.0602277	0
NP40	UL99	HUMAN	SLC4A1AP	Q9BWU0	2	1	-0.00832414	0.0601375	0
NP40	UL99	HUMAN	ACTN1	P12814-3	3	1	1.23287	0.0600745	0
NP40	UL99	HUMAN	QDPR	P09417	2	1	0.60511	0.0600636	0
NP40	UL99	HUMAN	PDLIM5	Q96HC4-6	14	0.996566	2.30275	0.0598292	0
NP40	UL99	HUMAN	JMJD6	Q6NYC1-3	1	0	0.588763	0.059817	0
NP40	UL99	HUMAN	MAGI1	Q96QZ7	1	0	0.964263	0.059724	0
NP40	UL99	HUMAN	DAB2	P98082	2	0	0.131586	0.0597213	0
NP40	UL99	HUMAN	TERF2IP	Q9NYB0	3	0.940286	1.39486	0.0595993	0
NP40	UL99	HUMAN	STAT1	P42224	6	1	-0.257206	0.0594833	0
NP40	UL99	HUMAN	RECQL	P46063	1	0	0.620943	0.0593977	0
NP40	UL99	HCMVM	ORFL71C_(UL24)	ORFL71C_(UL24)_HCMVM	2	0	0.390684	0.0593476	0
NP40	UL99	HUMAN	ALDOA	P04075-2	14.5	0.999198	0.764531	0.059261	0
NP40	UL99	HUMAN	NBAS	A2RRP1	1	0	0.169231	0.0592494	0
NP40	UL99	HUMAN	SPAG9	O60271	7.5	0.928362	0.47346	0.059034	0
NP40	UL99	HUMAN	DDX5	P17844	26.5	0.997772	2.12078	0.0589841	0
NP40	UL99	HUMAN	RPL10	P27635	1.5	0.954434	-0.146112	0.0589	0
NP40	UL99	HUMAN	NUP35	Q8NFH5	1	0	0.946668	0.058858	0
NP40	UL99	HUMAN	PPP1R12B	O60237	2	0	1.92957	0.0587377	0
NP40	UL99	HUMAN	TIAL1	Q01085-2	28.5	0.998069	2.34127	0.0587293	0
NP40	UL99	HUMAN	OGDH	Q02218	4	1	0.579784	0.0586113	0
NP40	UL99	HUMAN	PIP4K2C	Q8TBX8	2	0	1.45995	0.0585655	0
NP40	UL99	HUMAN	TPR	P12270	16.5	0.994377	0.175935	0.0585238	0
NP40	UL99	HUMAN	RCN3	Q96D15	2	0.881291	0.0639503	0.0584986	0
NP40	UL99	HUMAN	MED25	Q71SY5-3	10.5	0.986545	1.2323	0.0584372	0
NP40	UL99	HUMAN	ILK	Q13418	2	1	0.545639	0.0583183	0
NP40	UL99	HUMAN	HSD17B4	P51659-2	12.5	0.998933	1.12507	0.058274	0
NP40	UL99	HUMAN	SPECC1L	Q69YQ0	10	0.993447	0.486376	0.0582235	0
NP40	UL99	HUMAN	RPS17	P08708	8.5	0.997772	1.73723	0.0581703	0
NP40	UL99	HUMAN	MAPK1	P28482	2	0	0.892071	0.0581319	0
NP40	UL99	HUMAN	EEF1A2	Q05639	19	0.998102	0.722167	0.0580905	0
NP40	UL99	HUMAN	CLINT1	Q14677-3	11	0.978071	2.02124	0.0580725	0
NP40	UL99	HUMAN	NOTCH1	P46531	3.5	0.988699	0.202235	0.0580652	0
NP40	UL99	HUMAN	EHD3	Q9NZN3	1	0	0.36518	0.0580163	0
NP40	UL99	HUMAN	SNX6	Q9UNH7	1	0	0.681037	0.0579368	0
NP40	UL99	HUMAN	ATP1A1	P05023-4	7	1	0.153871	0.057935	0
NP40	UL99	HUMAN	CNN3	Q15417	4	0.852405	0.287628	0.0579001	0
NP40	UL99	HUMAN	KRBA1	A5PL33	3	0	1.07331	0.0578899	0
NP40	UL99	HUMAN	GYS1	P13807	2.5	0.979869	0.81394	0.0578862	0
NP40	UL99	HUMAN	TAF15	Q92804	38	0.992199	2.44086	0.0578301	0
NP40	UL99	HUMAN	RAB11FIP5	Q9BXF6	8.5	0.979869	1.48421	0.0577212	0
NP40	UL99	HUMAN	CTPS1	P17812	6	1	1.78865	0.0576947	0
NP40	UL99	HUMAN	LGALS1	P09382	4.5	0.992774	-0.108556	0.057626	0
NP40	UL99	HUMAN	ARFGEF1	Q9Y6D6	1	0	0.172563	0.0575488	0
NP40	UL99	HUMAN	TUBB4B	P68371	15	0.996995	-0.221056	0.057445	0
NP40	UL99	HUMAN	RAB7A	P51149	6.5	0.966619	1.57462	0.0574374	0
NP40	UL99	HUMAN	OTUD5	Q96G74	2.5	0.979869	1.01148	0.0574298	0
NP40	UL99	HUMAN	PLEKHO2	Q8TD55	1	0	0.872257	0.0572321	0
NP40	UL99	HUMAN	PAFAH1B1	P43034	2.5	0.979869	1.34975	0.0571503	0
NP40	UL99	HUMAN	RPS3	P23396-2	17.5	0.999443	1.00999	0.0571068	0
NP40	UL99	HUMAN	AGRN	O00468	8.5	0.997772	0.844522	0.0570951	0
NP40	UL99	HUMAN	TGM2	P21980	13	0.964079	2.62598	0.0570689	0
NP40	UL99	HUMAN	HACD3	Q9P035	2	0	1.05794	0.057019	0
NP40	UL99	HUMAN	NAP1L1	P55209	8.5	0.979869	0.728517	0.0569276	0
NP40	UL99	HUMAN	RPA1	P27694	2	0.881291	-0.110272	0.0569102	0
NP40	UL99	HUMAN	DDX19B	Q9UMR2	1.5	0.954434	1.22676	0.0568789	0
NP40	UL99	HUMAN	PDCD6IP	Q8WUM4	1	0	1.48437	0.0568453	0
NP40	UL99	HUMAN	EMC1	Q8N766	2	0	0.628623	0.0568337	0
NP40	UL99	HUMAN	APEH	P13798	3	1	0.687433	0.0567427	0
NP40	UL99	HUMAN	DDX3Y	O15523	14.5	0.859953	5.24609	0.0567228	0
NP40	UL99	HUMAN	H2AFJ	Q9BTM1-2	1.5	0.954434	0.748522	0.0566738	0
NP40	UL99	HUMAN	ACTR1A	P61163	9	0.926819	1.91581	0.0566173	0
NP40	UL99	HUMAN	CBR1	P16152	3	1	0.828619	0.0566018	0
NP40	UL99	HUMAN	ARF3	P61204	4.5	0.992774	1.07718	0.0565078	0
NP40	UL99	HUMAN	CORO1C	Q9ULV4-3	7.5	0.99718	1.77313	0.0564743	0
NP40	UL99	HUMAN	FN3KRP	Q9HA64	7	1	1.51235	0.056364	0
NP40	UL99	HUMAN	ARFGAP1	Q8N6T3-2	1	1	0.140819	0.05631	0
NP40	UL99	HUMAN	ROCK2	O75116	4	0.852405	0.307773	0.0562665	0
NP40	UL99	HCMVM	UL97	Q6SW46	3	0.940286	0.323606	0.056263	0
NP40	UL99	HUMAN	TBC1D10B	Q4KMP7	1	0	0.690963	0.0562537	0
NP40	UL99	HUMAN	ANKHD1	Q8IWZ3-6	1	1	-0.188564	0.0561934	0
NP40	UL99	HUMAN	RPL7A	P62424	8.5	0.997772	1.05299	0.056184	0
NP40	UL99	HUMAN	GLO1	Q04760	1	0	0.814657	0.0561079	0
NP40	UL99	HUMAN	SMG9	Q9H0W8	1	0	0.693118	0.0560462	0
NP40	UL99	HUMAN	PRPF39	Q86UA1	2.5	0.979869	1.82429	0.0559812	0
NP40	UL99	HUMAN	SEC24D	O94855-2	15	0.972806	1.82717	0.0558966	0
NP40	UL99	HUMAN	ALDH18A1	P54886	2	0	0.215758	0.0558718	0
NP40	UL99	HUMAN	AGL	P35573	11	1	1.64012	0.0557828	0
NP40	UL99	HUMAN	TUBB	P07437	10.5	0.998509	0.217242	0.0557212	0
NP40	UL99	HUMAN	SSRP1	Q08945	3.5	0.988699	-0.00364436	0.0557114	0
NP40	UL99	HUMAN	NEDD8	Q15843	2	0	1.63724	0.0556956	0
NP40	UL99	HUMAN	ACSL3	O95573	3	0	0.550066	0.0556743	0
NP40	UL99	HUMAN	MYO1C	O00159	4	1	-0.142811	0.0555955	0
NP40	UL99	HUMAN	DHX15	O43143	12.5	0.998933	1.16827	0.0555907	0
NP40	UL99	HUMAN	LMNB2	Q03252	12	1	1.62503	0.0555888	0
NP40	UL99	HUMAN	RDX	P35241-5	9	0.991992	1.04686	0.0555754	0
NP40	UL99	HUMAN	NIPBL	Q6KC79	1	1	-0.0594996	0.0555612	0
NP40	UL99	HUMAN	ACAT2	Q9BWD1	1	0	0.69707	0.0555221	0
NP40	UL99	HUMAN	RCN2	Q14257-2	6	1	0.326903	0.0555179	0
NP40	UL99	HUMAN	EIF2B5	Q13144	1	0	0.246795	0.0555007	0
NP40	UL99	HUMAN	BCL7C	Q8WUZ0-2	1.5	0.954434	0.484399	0.0553967	0
NP40	UL99	HUMAN	DLD	P09622	2	0	0.89752	0.0552709	0
NP40	UL99	HUMAN	DNAJA1	P31689	6	1	0.263698	0.0552177	0
NP40	UL99	HUMAN	YBX3	P16989	18	0.997891	1.744	0.0551286	0
NP40	UL99	HUMAN	NEDD1	Q8NHV4-3	1	1	0.530182	0.0550793	0
NP40	UL99	HUMAN	LBR	Q14739	1	0	0.716379	0.0550167	0
NP40	UL99	HUMAN	SMARCB1	Q12824	6	1	2.60858	0.0549868	0
NP40	UL99	HUMAN	CUL5	Q93034	4.5	0.992774	1.25329	0.0549444	0
NP40	UL99	HUMAN	CDS2	O95674	1.5	0.954434	1.41327	0.0549298	0
NP40	UL99	HUMAN	GNAI3	P08754	1	0	1.43075	0.0548208	0
NP40	UL99	HUMAN	ATP5H	O75947	4	0.964079	1.19932	0.0547761	0
NP40	UL99	HUMAN	CPEB2	Q7Z5Q1-9	5.5	0.954434	2.60494	0.0547432	0
NP40	UL99	HUMAN	POLD3	Q15054	1	0	1.41549	0.0546912	0
NP40	UL99	HUMAN	LAMTOR1	Q6IAA8	1	1	0.872106	0.0546635	0
NP40	UL99	HUMAN	EIF3E	P60228	6.5	0.966619	1.67865	0.0546447	0
NP40	UL99	HUMAN	TIA1	P31483	15.5	0.993651	2.3568	0.0546312	0
NP40	UL99	HUMAN	LUZP1	Q86V48	7	1	1.93992	0.054629	0
NP40	UL99	HUMAN	SRP72	O76094	2	0.881291	-0.180869	0.0543954	0
NP40	UL99	HUMAN	VBP1	P61758	1	0	0.0331508	0.054236	0
NP40	UL99	HUMAN	NSFL1C	Q9UNZ2-5	3	1	0.432567	0.0542026	0
NP40	UL99	HUMAN	GOLGB1	Q14789-2	2	0	0.280374	0.0541292	0
NP40	UL99	HUMAN	EIF3H	O15372	6	0.982859	0.351041	0.0539813	0
NP40	UL99	HUMAN	XPNPEP3	Q9NQH7	36.5	0.998814	0.0695658	0.0539077	0
NP40	UL99	HUMAN	CFL1	P23528	2	1	1.18751	0.0538937	0
NP40	UL99	HUMAN	U2AF1L5	P0DN76	1	0	0.667487	0.0538706	0
NP40	UL99	HUMAN	SART3	Q15020	5.5	0.954434	0.957342	0.0537311	0
NP40	UL99	HUMAN	VPS26A	O75436	2	1	1.23894	0.0537248	0
NP40	UL99	HUMAN	FAM21A	Q641Q2	11	0.950338	0.320428	0.0536796	0
NP40	UL99	HUMAN	MSH2	P43246	1	0	0.583095	0.0536574	0
NP40	UL99	HUMAN	GORASP2	Q9H8Y8-3	2.5	0.979869	0.682589	0.0535707	0
NP40	UL99	HUMAN	PYGL	P06737	2.5	0.811278	0.328275	0.0534248	0
NP40	UL99	HUMAN	SFXN3	Q9BWM7	2	0.881291	-0.0959227	0.0534245	0
NP40	UL99	HUMAN	HIST2H2BF	Q5QNW6-2	1.5	0.954434	0.0385128	0.053346	0
NP40	UL99	HUMAN	RAB11B	Q15907	1.5	0.954434	0.360435	0.0533414	0
NP40	UL99	HUMAN	BASP1	P80723	16.5	0.999376	2.46645	0.0532391	0
NP40	UL99	HUMAN	UBAP2	Q5T6F2	3.5	0.988699	1.4254	0.0531589	0
NP40	UL99	HUMAN	CARM1	Q86X55	8.5	0.997772	2.61476	0.0529546	0
NP40	UL99	HUMAN	PLOD2	O00469-2	3	0.940286	0.145499	0.052908	0
NP40	UL99	HUMAN	UFD1L	Q92890-1	3	0	0.186957	0.0528992	0
NP40	UL99	HUMAN	HSPE1	P61604	8	0.989993	2.20374	0.0528008	0
NP40	UL99	HUMAN	ITPK1	Q13572	8	0.959687	1.37988	0.0527962	0
NP40	UL99	HUMAN	TRIO	O75962	1	0	0.455059	0.0527553	0
NP40	UL99	HUMAN	SRSF9	Q13242	1	0	0.573122	0.0526787	0
NP40	UL99	HUMAN	KIAA0196	Q12768	1	1	-0.0746425	0.0526311	0
NP40	UL99	HUMAN	FARSB	Q9NSD9	1	0	-0.0364606	0.0525938	0
NP40	UL99	HUMAN	PPP6C	O00743-3	1	0	0.443518	0.0525516	0
NP40	UL99	HUMAN	PARK7	Q99497	2.5	0.811278	0.316923	0.0524352	0
NP40	UL99	HUMAN	YLPM1	P49750-4	9	0.967788	0.650281	0.0522822	0
NP40	UL99	HUMAN	LDHB	P07195	12	1	1.17371	0.052215	0
NP40	UL99	HUMAN	PRDX3	P30048	2.5	0.979869	1.28723	0.0521976	0
NP40	UL99	HUMAN	RPL8	P62917	5	1	0.782332	0.0521299	0
NP40	UL99	HUMAN	XPO5	Q9HAV4	1	0	0.135732	0.0520583	0
NP40	UL99	HUMAN	PEBP1	P30086	2	0	0.491305	0.0520559	0
NP40	UL99	HUMAN	ATP6V1H	Q9UI12	2	0	1.37761	0.0520497	0
NP40	UL99	HUMAN	LAMB2	P55268	7.5	0.99718	0.915394	0.051951	0
NP40	UL99	HUMAN	PPFIBP1	Q86W92	1	0	0.00362852	0.0518456	0
NP40	UL99	HUMAN	TNS2	Q63HR2-4	1	0	0.506526	0.0518305	0
NP40	UL99	HUMAN	MAT2A	P31153	3.5	0.896038	1.22756	0.0518168	0
NP40	UL99	HUMAN	PABPC1	P11940	18	0.997891	2.0703	0.0517518	0
NP40	UL99	HUMAN	TBX21	Q9UL17	11	0.978071	0.822817	0.0516117	0
NP40	UL99	HUMAN	PPIB	P23284	13.5	0.99908	2.63653	0.0515865	0
NP40	UL99	HUMAN	PPT1	P50897	1	0	1.13762	0.0515392	0
NP40	UL99	HUMAN	EIF3D	O15371	8.5	0.997772	0.479224	0.0515186	0
NP40	UL99	HUMAN	DDX17	Q92841	41.5	0.997443	1.51074	0.0514666	0
NP40	UL99	HUMAN	UBXN7	O94888	6.5	0.996317	0.528801	0.0514287	0
NP40	UL99	HUMAN	HNRNPAB	Q99729-2	14.5	0.999198	0.421466	0.0513646	0
NP40	UL99	HUMAN	YWHAQ	P27348	8.5	0.997772	0.779365	0.0513637	0
NP40	UL99	HCMVM	RL12	Q6SWD0	8	0.989993	1.6111	0.0513585	0
NP40	UL99	HUMAN	RPS2	P15880	9.5	0.954434	1.01164	0.0513536	0
NP40	UL99	HUMAN	PFN1	P07737	9.5	0.998196	0.981074	0.0513499	0
NP40	UL99	HUMAN	SLC25A13	Q9UJS0-2	2	0	0.153386	0.0512509	0
NP40	UL99	HUMAN	BRD8	Q9H0E9	14	0.996566	0.407835	0.0512417	0
NP40	UL99	HUMAN	TTC1	Q99614	1	1	0.352654	0.0512267	0
NP40	UL99	HUMAN	DYRK1A	Q13627	3.5	0.896038	1.38186	0.0511752	0
NP40	UL99	HUMAN	CCDC80	Q76M96-2	5	0.902393	1.06207	0.0510107	0
NP40	UL99	HUMAN	MYLK	Q15746	2	0.881291	-0.324372	0.050871	0
NP40	UL99	HUMAN	CD44	P16070	4.5	0.992774	0.651694	0.0507943	0
NP40	UL99	HUMAN	PFDN2	Q9UHV9	2.5	0.979869	0.245014	0.0506448	0
NP40	UL99	HUMAN	ZNF609	O15014	1.5	0.954434	0.170353	0.0506006	0
NP40	UL99	HUMAN	EPN1	Q9Y6I3-1	1.5	0.954434	0.178597	0.0505916	0
NP40	UL99	HUMAN	AGO1	Q9UL18	15.5	0.965202	2.19446	0.0505744	0
NP40	UL99	HUMAN	HNRNPR	O43390-2	4	1	0.00157521	0.0505049	0
NP40	UL99	HUMAN	DENND1A	Q8TEH3-6	5.5	0.994985	0.29457	0.0505002	0
NP40	UL99	HUMAN	SNRPD1	P62314	4.5	0.992774	1.09653	0.0504306	0
NP40	UL99	HUMAN	MAP1S	Q66K74	1	0	0.0556547	0.0504001	0
NP40	UL99	HUMAN	POLDIP2	Q9Y2S7	1	0	0.219216	0.0502922	0
NP40	UL99	HUMAN	SEPT7	Q16181	5	0.976021	0.282684	0.0502698	0
NP40	UL99	HUMAN	HSPA4L	O95757	4	0.964079	0.31145	0.0501993	0
NP40	UL99	HUMAN	SKP1	P63208	3.5	0.988699	0.563335	0.0501136	0
NP40	UL99	HUMAN	RFX5	P48382	3	0	1.14369	0.0500686	0
NP40	UL99	HUMAN	USO1	O60763-2	8	0.989993	0.768681	0.050035	0
NP40	UL99	HUMAN	STRN	O43815	1	0	-0.131394	0.0499728	0
NP40	UL99	HUMAN	DNTTIP1	Q9H147	7.5	0.99718	1.28746	0.0499665	0
NP40	UL99	HUMAN	PSMD14	O00487	5.5	0.994985	0.648721	0.0498916	0
NP40	UL99	HUMAN	PRPF19	Q9UMS4	3	1	-0.100819	0.0498487	0
NP40	UL99	HUMAN	RBM14	Q96PK6	23.5	0.999687	0.69449	0.0498467	0
NP40	UL99	HUMAN	EEA1	Q15075	14.5	0.999198	0.510996	0.0498218	0
NP40	UL99	HUMAN	DPP4	P27487	1	0	-0.0319307	0.0498145	0
NP40	UL99	HUMAN	ATXN2L	Q8WWM7-3	18.5	0.9995	2.30168	0.0497784	0
NP40	UL99	HUMAN	PLOD1	Q02809-2	13	0.964079	0.495642	0.0497536	0
NP40	UL99	HUMAN	MTDH	Q86UE4	1	0	-0.0997465	0.0496977	0
NP40	UL99	HUMAN	TARDBP	Q13148	3	0.940286	0.830561	0.0496305	0
NP40	UL99	HUMAN	NCSTN	Q92542	2	1	0.422097	0.0496063	0
NP40	UL99	HUMAN	MT-CO2	P00403	2	0.881291	0.509428	0.0495978	0
NP40	UL99	HUMAN	DDX41	Q9UJV9	17.5	0.98604	1.57441	0.0495872	0
NP40	UL99	HUMAN	RELA	Q04206	1.5	0.954434	0.461453	0.0495819	0
NP40	UL99	HUMAN	NONO	Q15233	9.5	0.983708	-0.313807	0.0495263	0
NP40	UL99	HUMAN	UBE2O	Q9C0C9	1	0	-0.00371879	0.049524	0
NP40	UL99	HUMAN	SSSCA1	O60232	1	0	1.39676	0.0494872	0
NP40	UL99	HUMAN	PARP12	Q9H0J9	3.5	0.988699	1.1955	0.0494462	0
NP40	UL99	HUMAN	RPS5	P46782	2	1	0.616925	0.049441	0
NP40	UL99	HCMVM	UL33	Q6SW98	1.5	0.954434	0.277475	0.0494348	0
NP40	UL99	HUMAN	ASNS	P08243	1	0	0.0121558	0.049386	0
NP40	UL99	HUMAN	THBS1	P07996	12	1	0.501842	0.0492644	0
NP40	UL99	HUMAN	FAM168A	Q92567-2	2.5	0.979869	0.715111	0.0491864	0
NP40	UL99	HUMAN	DYNC1I2	Q13409	12.5	0.973156	0.600575	0.049055	0
NP40	UL99	HUMAN	APBA1	Q02410	8.5	0.887976	1.91428	0.0488333	0
NP40	UL99	HCMVM	UL112	Q6SW37	10.5	0.998509	1.02606	0.0487638	0
NP40	UL99	HUMAN	RPS21	P63220	2.5	0.979869	1.03833	0.0487549	0
NP40	UL99	HUMAN	PDE12	Q6L8Q7	2	1	0.698609	0.0487102	0
NP40	UL99	HUMAN	NDUFS2	O75306	1	0	0.154844	0.0487009	0
NP40	UL99	HUMAN	DST	Q03001	2	0	-0.180828	0.0486538	0
NP40	UL99	HUMAN	HYKK	A2RU49	1	0	1.37672	0.0486234	0
NP40	UL99	HUMAN	ELMO2	Q96JJ3	1	0	0.29859	0.0485829	0
NP40	UL99	HUMAN	FKBP10	Q96AY3	15	0.987957	1.05958	0.0485424	0
NP40	UL99	HUMAN	RAB3B	P20337	1	0	0.543078	0.0484822	0
NP40	UL99	HUMAN	COL6A2	P12110	3.5	0.988699	-0.065504	0.0484549	0
NP40	UL99	HUMAN	RBM4	Q9BWF3	2.5	0.979869	1.39067	0.0484503	0
NP40	UL99	HUMAN	GSTO1	P78417	1	0	0.333678	0.0484436	0
NP40	UL99	HUMAN	PABPC4	Q13310-3	13.5	0.976874	1.53898	0.0483713	0
NP40	UL99	HUMAN	PPP2R1B	P30154-2	1	0	0.415776	0.0483533	0
NP40	UL99	HUMAN	TACC1	O75410-2	3	0	0.997214	0.048343	0
NP40	UL99	HUMAN	HNRNPD	Q14103	17	0.990558	0.732348	0.0482945	0
NP40	UL99	HUMAN	TCERG1	O14776	1	0	0.195186	0.0482882	0
NP40	UL99	HUMAN	CNN2	Q99439	3.5	0.988699	1.61306	0.0482464	0
NP40	UL99	HUMAN	PRKAR2A	P13861	2	1	0.139779	0.0481801	0
NP40	UL99	HUMAN	CTTN	Q14247-2	21	0.998439	1.50902	0.0481284	0
NP40	UL99	HUMAN	RPSA	P08865	11	0.994539	1.69588	0.0481075	0
NP40	UL99	HUMAN	IGF2BP2	Q9Y6M1	2	1	-0.0489119	0.0479034	0
NP40	UL99	HUMAN	POLR2B	P30876	2	0	-0.0299492	0.0478937	0
NP40	UL99	HUMAN	DYNC1LI2	O43237	6.5	0.996317	0.957294	0.0478048	0
NP40	UL99	HUMAN	PRMT1	Q99873	5.5	0.994985	0.837463	0.047594	0
NP40	UL99	HUMAN	SERBP1	Q8NC51	4.5	0.811278	0.720769	0.0475767	0
NP40	UL99	HUMAN	HTATSF1	O43719	1.5	0.954434	0.138279	0.0475192	0
NP40	UL99	HUMAN	EEF1D	P29692-3	2	0	2.15126	0.047487	0
NP40	UL99	HUMAN	NOP56	O00567	1	0	0.205633	0.0474774	0
NP40	UL99	HUMAN	PTMS	P20962	1	0	1.41651	0.0474634	0
NP40	UL99	HUMAN	EZR	P15311	4.5	0.992774	0.62597	0.0474502	0
NP40	UL99	HUMAN	COLGALT1	Q8NBJ5	9.5	0.998196	1.37233	0.0474066	0
NP40	UL99	HUMAN	LIN7A	O14910	8.5	0.997772	1.56305	0.0473323	0
NP40	UL99	HUMAN	ERP29	P30040	3	0.940286	0.477277	0.0472745	0
NP40	UL99	HUMAN	KIAA1033	Q2M389	1	0	0.163666	0.0472464	0
NP40	UL99	HUMAN	ACTR2	P61160	2	0	1.7147	0.0471938	0
NP40	UL99	HUMAN	LUC7L	Q9NQ29	3	0	2.28388	0.0471583	0
NP40	UL99	HUMAN	CBX3	Q13185	2	1	0.651336	0.0471542	0
NP40	UL99	HUMAN	TPM4	P67936	5	1	1.51682	0.0470752	0
NP40	UL99	HUMAN	DCTN2	Q13561-2	14	0.968898	0.686569	0.0470544	0
NP40	UL99	HUMAN	ACAT1	P24752	8.5	0.997772	2.38756	0.0470265	0
NP40	UL99	HUMAN	UBQLN4	Q9NRR5	2.5	0.979869	1.90427	0.0470031	0
NP40	UL99	HUMAN	PCBD1	P61457	6	1	2.28643	0.0469586	0
NP40	UL99	HUMAN	SPTLC1	O15269	1	0	0.0721947	0.046859	0
NP40	UL99	HUMAN	PLRG1	O43660	1	0	0.447574	0.0468137	0
NP40	UL99	HUMAN	PPP2R2A	P63151-2	1	0	-0.194246	0.0465452	0
NP40	UL99	HUMAN	ERP44	Q9BS26	1	0	0.301017	0.0464656	0
NP40	UL99	HUMAN	RPS16	P62249	7.5	0.99718	0.710787	0.0464478	0
NP40	UL99	HCMVM	UL112-2	Q6SW37-2	2.5	0.979869	2.28621	0.0463974	0
NP40	UL99	HUMAN	IFIT2	P09913	2	0.881291	0.122863	0.0463967	0
NP40	UL99	HUMAN	FKBP9	O95302-3	12	0.995378	3.0038	0.0463888	0
NP40	UL99	HUMAN	RAN	P62826	2	1	0.311439	0.046369	0
NP40	UL99	HUMAN	CBFB	Q13951-2	1	0	1.07304	0.0463599	0
NP40	UL99	HUMAN	PDLIM7	Q9NR12	8	0.989993	1.32728	0.0463542	0
NP40	UL99	HUMAN	MARK2	Q7KZI7	1	0	0.746793	0.0462388	0
NP40	UL99	HUMAN	RANGAP1	P46060	4.5	0.992774	1.53614	0.046235	0
NP40	UL99	HUMAN	PSMA3	P25788	7	0.987138	0.730007	0.0462184	0
NP40	UL99	HUMAN	LMNA	P02545	77.5	0.99997	0.578566	0.046198	0
NP40	UL99	HUMAN	TGFB1I1	O43294	3.5	0.988699	0.129566	0.0461429	0
NP40	UL99	HUMAN	SMCHD1	A6NHR9	1	0	-0.0910247	0.0461422	0
NP40	UL99	HUMAN	PPP1R12C	Q9BZL4	13	0.98411	0.664773	0.046098	0
NP40	UL99	HUMAN	TUBA1C	Q9BQE3	1	1	0.0251727	0.0460717	0
NP40	UL99	HUMAN	TRIM3	O75382	3	1	0.940298	0.0460163	0
NP40	UL99	HUMAN	EIF3L	Q9Y262	10	1	1.98951	0.0459766	0
NP40	UL99	HUMAN	KPNA2	P52292	11	1	1.05513	0.0459243	0
NP40	UL99	HUMAN	ACBD3	Q9H3P7	9.5	0.998196	1.35045	0.0458621	0
NP40	UL99	HUMAN	UBQLN2	Q9UHD9	1	0	0.128659	0.0458217	0
NP40	UL99	HUMAN	SF3B6	Q9Y3B4	2	0.881291	0.623967	0.0458096	0
NP40	UL99	HUMAN	RAB3GAP1	Q15042-3	1	0	0.382983	0.0457779	0
NP40	UL99	HUMAN	ACTR1B	P42025	4	1	0.36478	0.0457119	0
NP40	UL99	HUMAN	MORF4L1	Q9UBU8	3.5	0.988699	1.35716	0.0457118	0
NP40	UL99	HUMAN	PUF60	Q9UHX1	12.5	0.990375	1.27258	0.0456584	0
NP40	UL99	HUMAN	ATP5J2	P56134	2	0	1.2328	0.0456284	0
NP40	UL99	HUMAN	CPNE3	O75131	1	0	0.315591	0.0455677	0
NP40	UL99	HUMAN	PPIA	P62937	8.5	0.997772	0.915398	0.0454851	0
NP40	UL99	HUMAN	RPL21	P46778	3.5	0.988699	0.460881	0.0454845	0
NP40	UL99	HUMAN	MYL6	P60660-2	16	0.989376	2.55956	0.0454723	0
NP40	UL99	HUMAN	HNRNPF	P52597	12	0.981454	0.587861	0.045452	0
NP40	UL99	HUMAN	ACTL6A	O96019	16	1	1.97296	0.0454093	0
NP40	UL99	HUMAN	LAMP1	P11279	2.5	0.979869	0.792266	0.0453776	0
NP40	UL99	HUMAN	ATP2B1	P20020	4	1	0.169285	0.0453604	0
NP40	UL99	HUMAN	PTK2	Q05397-5	1	0	0.0193304	0.0453545	0
NP40	UL99	HUMAN	KARS	Q15046-2	12.5	0.973156	0.392684	0.0453449	0
NP40	UL99	HUMAN	RPL5	P46777	4	0.964079	0.529226	0.0453266	0
NP40	UL99	HUMAN	RAD52	P43351	1	0	-0.155236	0.0453221	0
NP40	UL99	HUMAN	MAP7D1	Q3KQU3	1	0	-0.20709	0.0452705	0
NP40	UL99	HUMAN	AKAP2	Q9Y2D5-4	2.5	0.979869	-0.32666	0.0452389	0
NP40	UL99	HUMAN	U2AF2	P26368	5	0.902393	0.552452	0.0452031	0
NP40	UL99	HUMAN	EFTUD2	Q15029	11	1	-0.0262363	0.0451255	0
NP40	UL99	HUMAN	FBLN2	P98095-2	4.5	0.992774	1.392	0.0450476	0
NP40	UL99	HUMAN	C1QBP	Q07021	8	1	1.01965	0.0450249	0
NP40	UL99	HUMAN	SLC25A3	Q00325	4	0.964079	0.163478	0.0449822	0
NP40	UL99	HUMAN	MCCC2	Q9HCC0	1	0	0.0824609	0.0449544	0
NP40	UL99	HUMAN	SLC25A31	Q9H0C2	2	0.881291	1.22361	0.0448834	0
NP40	UL99	HUMAN	HNRNPC	P07910	2	0	0.440286	0.0448797	0
NP40	UL99	HUMAN	SH3PXD2B	A1X283	1	0	0.696137	0.0448732	0
NP40	UL99	HUMAN	CPSF3	Q9UKF6	1	0	0.21984	0.0448162	0
NP40	UL99	HUMAN	POTEE	Q6S8J3	11	0.978071	0.761708	0.0447931	0
NP40	UL99	HUMAN	PEF1	Q9UBV8	2.5	0.979869	2.52623	0.0447896	0
NP40	UL99	HUMAN	CYFIP2	Q96F07	3.5	0.988699	0.749398	0.0447683	0
NP40	UL99	HUMAN	TJP1	Q07157	2	0	-0.151824	0.0447503	0
NP40	UL99	HUMAN	ILVBL	A1L0T0	1	0	-0.0301811	0.0447199	0
NP40	UL99	HUMAN	S100A11	P31949	1	0	0.646094	0.044666	0
NP40	UL99	HUMAN	POLR1C	O15160	1	0	0.763749	0.0446359	0
NP40	UL99	HUMAN	SFN	P31947	1	0	-0.122496	0.0445665	0
NP40	UL99	HUMAN	HDAC1	Q13547	10	1	1.17924	0.0444963	0
NP40	UL99	HUMAN	PPP1CA	P62136-2	12.5	0.998933	-0.109888	0.0444906	0
NP40	UL99	HUMAN	ISG15	P05161	5	0.976021	0.622932	0.0444345	0
NP40	UL99	HCMVM	US23	F5HAZ3	1	0	-0.24258	0.0443412	0
NP40	UL99	HUMAN	BLMH	Q13867	1.5	0.954434	-0.0929665	0.0442226	0
NP40	UL99	HUMAN	UACA	Q9BZF9	3	0.940286	-0.418475	0.044171	0
NP40	UL99	HUMAN	LDB1	Q86U70	10.5	0.998509	0.516478	0.0440893	0
NP40	UL99	HUMAN	NDUFA7	O95182	1	0	0.487648	0.0440601	0
NP40	UL99	HUMAN	HNRNPH2	P55795	16	0.989376	1.58438	0.0439923	0
NP40	UL99	HUMAN	MCM3	P25205-2	2	1	-0.289484	0.0439284	0
NP40	UL99	HUMAN	MEAF6	Q9HAF1-3	1	0	0.582448	0.0438354	0
NP40	UL99	HUMAN	DYSF	O75923-13	2	0	2.8581	0.0438027	0
NP40	UL99	HUMAN	EMD	P50402	4.5	0.992774	0.67525	0.0437553	0
NP40	UL99	HUMAN	IGKV4-1	P06312	2	1	-0.59333	0.0437414	0
NP40	UL99	HUMAN	LARP4	Q71RC2-4	1	0	0.477551	0.0436995	0
NP40	UL99	HUMAN	ARCN1	P48444	3	1	0.0106601	0.0436427	0
NP40	UL99	HUMAN	IGF2BP1	Q9NZI8	1	0	0.299304	0.043631	0
NP40	UL99	HUMAN	KPNA3	O00505	2.5	0.811278	-0.139493	0.0436073	0
NP40	UL99	HUMAN	MAP2K7	O14733-2	1	0	0.179968	0.0436019	0
NP40	UL99	HUMAN	HIST1H1B	P16401	2.5	0.979869	0.43348	0.0435571	0
NP40	UL99	HUMAN	ATP2B4	P23634	1	0	0.29603	0.0435546	0
NP40	UL99	HUMAN	HIST1H4A	P62805	1	0	-0.0887041	0.0435226	0
NP40	UL99	HUMAN	SEC22B	O75396	3.5	0.988699	1.42755	0.0435159	0
NP40	UL99	HUMAN	CSNK2A1	P68400	1	0	0.484504	0.0434351	0
NP40	UL99	HUMAN	PRCC	Q92733	10.5	0.998509	0.296282	0.043423	0
NP40	UL99	HCMVM	UL88	F5H9F9	1	1	-0.332122	0.0433125	0
NP40	UL99	HUMAN	RBM17	Q96I25	11.5	0.998747	1.22274	0.0432119	0
NP40	UL99	HUMAN	TUFM	P49411	8.5	0.997772	0.241802	0.0431232	0
NP40	UL99	HUMAN	MRPL12	P52815	2	1	0.344074	0.042836	0
NP40	UL99	HUMAN	AAK1	Q2M2I8	1.5	0.954434	0.475458	0.0427746	0
NP40	UL99	HUMAN	SMARCA2	P51531	7	1	2.17674	0.0427251	0
NP40	UL99	HUMAN	DPF2	Q92785	8.5	0.997772	2.87272	0.0426907	0
NP40	UL99	HUMAN	FBLN1	P23142	5.5	0.994985	0.142591	0.0425518	0
NP40	UL99	HUMAN	RPS10	P46783	1.5	0.954434	0.528991	0.0423751	0
NP40	UL99	HUMAN	EIF3F	O00303	4.5	0.992774	0.590293	0.0423186	0
NP40	UL99	HUMAN	PPP1CB	P62140	28	0.996445	0.343885	0.0422055	0
NP40	UL99	HUMAN	PTBP3	O95758-4	1	1	0.366835	0.0421721	0
NP40	UL99	HUMAN	SUFU	Q9UMX1	1	0	0.779556	0.0421168	0
NP40	UL99	HUMAN	PPP2CB	P62714	2	1	0.131866	0.0420805	0
NP40	UL99	HUMAN	HNRNPDL	O14979	15	1	0.932877	0.0420308	0
NP40	UL99	HUMAN	MSRB3	Q8IXL7	3.5	0.896038	2.73422	0.0419776	0
NP40	UL99	HUMAN	GPNMB	Q14956	5	0	1.15368	0.041872	0
NP40	UL99	HUMAN	AMOTL2	Q9Y2J4-2	2	0	0.154452	0.0418656	0
NP40	UL99	HUMAN	NUDT1	P36639	3.5	0.988699	1.76296	0.0418226	0
NP40	UL99	HUMAN	DCTN4	Q9UJW0-3	2.5	0.979869	0.0438355	0.0417885	0
NP40	UL99	HUMAN	PSMB1	P20618	11	1	0.59123	0.0417147	0
NP40	UL99	HUMAN	LUC7L3	O95232	1	0	0.630662	0.0416525	0
NP40	UL99	HUMAN	POFUT2	Q9Y2G5	7	0.987138	1.89454	0.0416458	0
NP40	UL99	HUMAN	RPS20	P60866-2	9	0.991992	2.68199	0.0416399	0
NP40	UL99	HUMAN	RUVBL2	Q9Y230	1.5	0.954434	-0.263154	0.0416215	0
NP40	UL99	HUMAN	SNRNP40	Q96DI7-2	1	0	0.258318	0.0414767	0
NP40	UL99	HUMAN	FAM103A1	Q9BTL3	8	0.989993	2.84325	0.0413549	0
NP40	UL99	HUMAN	PLXNA3	P51805	1	0	-0.31645	0.041192	0
NP40	UL99	HUMAN	EIF4A3	P38919	2	1	0.59688	0.0411142	0
NP40	UL99	HUMAN	CCDC47	Q96A33	1	0	-0.0694655	0.0409334	0
NP40	UL99	HUMAN	ARFGAP2	Q8N6H7	1	0	0.560199	0.0409312	0
NP40	UL99	HUMAN	ITIH3	Q06033	17	0.997643	0.951294	0.0408951	0
NP40	UL99	HCMVM	UL13	Q6SWB8	1	0	-0.0726607	0.0408697	0
NP40	UL99	HUMAN	DECR1	Q16698	1	0	0.257493	0.0408253	0
NP40	UL99	HUMAN	ALDH9A1	P49189	5.5	0.994985	2.07737	0.0408226	0
NP40	UL99	HUMAN	GRIPAP1	Q4V328	1	0	0.196828	0.0407341	0
NP40	UL99	HUMAN	YTHDF3	Q7Z739	16	0.997349	1.73469	0.0406883	0
NP40	UL99	HUMAN	PSMB3	P49720	3.5	0.696212	0.319218	0.0406512	0
NP40	UL99	HUMAN	SDHB	P21912	9	0.991992	4.94531	0.0406195	0
NP40	UL99	HUMAN	TRIM25	Q14258	2.5	0.979869	-0.228839	0.0406062	0
NP40	UL99	HUMAN	PXN	P49023-3	3.5	0.988699	0.255115	0.0404543	0
NP40	UL99	HUMAN	LARP4B	Q92615	7	1	1.2093	0.0403982	0
NP40	UL99	HUMAN	ELAVL1	Q15717-2	6.5	0.996317	1.66657	0.0403862	0
NP40	UL99	HUMAN	HIST2H2AA3	Q6FI13	1.5	0.954434	0.88895	0.0402628	0
NP40	UL99	HUMAN	CPSF6	Q16630-2	9	0.991992	3.06864	0.040242	0
NP40	UL99	HUMAN	LAMB1	P07942	5	0	0.38947	0.0401704	0
NP40	UL99	HUMAN	MTHFD2	P13995	6	1	2.07245	0.0401033	0
NP40	UL99	HUMAN	ICAM1	P05362	6	0.982859	0.769079	0.0400863	0
NP40	UL99	HUMAN	MCM6	Q14566	2	0	-0.23919	0.0399678	0
NP40	UL99	HUMAN	LMNB1	P20700	14	0.996566	0.765482	0.0399665	0
NP40	UL99	HUMAN	NFKB1	P19838-2	1	0	0.0349237	0.0399048	0
NP40	UL99	HUMAN	SNRPE	P62304	2	0	1.35487	0.0399045	0
NP40	UL99	HUMAN	ITSN2	Q9NZM3	1	0	0.221265	0.0397644	0
NP40	UL99	HUMAN	ERGIC1	Q969X5	1	0	-0.167735	0.0397386	0
NP40	UL99	HUMAN	SQRDL	Q9Y6N5	1.5	0.954434	-0.457354	0.0397104	0
NP40	UL99	HUMAN	MRE11A	P49959-3	1	0	-0.0270988	0.0396307	0
NP40	UL99	HUMAN	GEMIN5	Q8TEQ6	1	0	0.408806	0.0395643	0
NP40	UL99	HUMAN	HCFC1	P51610-4	6	1	-0.0855024	0.0395604	0
NP40	UL99	HUMAN	RPL13	P26373	6	1	0.453481	0.0395517	0
NP40	UL99	HUMAN	ARFGAP3	Q9NP61	1	1	0.0997264	0.0394803	0
NP40	UL99	HUMAN	SNRNP70	P08621	13.5	0.976874	1.08641	0.03945	0
NP40	UL99	HUMAN	RPLP2	P05387	19	0.992399	2.49382	0.0394128	0
NP40	UL99	HUMAN	LRRFIP1	Q32MZ4	7.5	0.974489	0.63857	0.0393866	0
NP40	UL99	HUMAN	ARPC3	O15145	1	1	0.465691	0.039373	0
NP40	UL99	HUMAN	CTTNBP2NL	Q9P2B4	1	0	0.055578	0.0393578	0
NP40	UL99	HUMAN	EIF3K	Q9UBQ5	3	0	1.21876	0.0392584	0
NP40	UL99	HUMAN	SRI	P30626	6.5	0.966619	4.80416	0.0392342	0
NP40	UL99	HUMAN	NUFIP2	Q7Z417	12	0.981454	1.33816	0.0390778	0
NP40	UL99	HUMAN	CRTAP	O75718	7	0.987138	0.904356	0.0390281	0
NP40	UL99	HUMAN	FARSA	Q9Y285	2	1	-0.175971	0.0390253	0
NP40	UL99	HUMAN	DNAJB1	P25685	3	0.940286	-0.035162	0.0389599	0
NP40	UL99	HUMAN	NAGK	Q9UJ70-2	1	1	-0.0480351	0.0389353	0
NP40	UL99	HUMAN	EIF4A2	Q14240-2	7	0.987138	1.70429	0.0389216	0
NP40	UL99	HUMAN	MYO18A	Q92614	1	0	-0.251283	0.0387842	0
NP40	UL99	HUMAN	LUC7L2	Q9Y383	1	1	0.694026	0.0387126	0
NP40	UL99	HUMAN	RAI14	Q9P0K7-2	7.5	0.974489	-0.332862	0.0386711	0
NP40	UL99	HUMAN	IGF2R	P11717	1	0	-0.286515	0.0386667	0
NP40	UL99	HUMAN	SLAIN2	Q9P270	4	1	2.05388	0.0386244	0
NP40	UL99	HUMAN	PDHB	P11177	2	1	0.114388	0.038617	0
NP40	UL99	HUMAN	KIF11	P52732	1	0	-0.115978	0.0386079	0
NP40	UL99	HUMAN	ZFYVE16	Q7Z3T8	1	0	0.0149311	0.0385905	0
NP40	UL99	HUMAN	GALK1	P51570-2	3.5	0.988699	0.332486	0.038512	0
NP40	UL99	HUMAN	PTX3	P26022	1	1	-0.251667	0.0384846	0
NP40	UL99	HUMAN	FLII	Q13045	5	0.976021	-0.161875	0.0384036	0
NP40	UL99	HUMAN	HSPG2	P98160	1	0	-0.0578007	0.0383967	0
NP40	UL99	HUMAN	ERLIN1	O75477	2.5	0.979869	0.219595	0.0383827	0
NP40	UL99	HUMAN	CAMK2D	Q13557-11	3.5	0.988699	0.451652	0.0383608	0
NP40	UL99	HUMAN	DPP3	Q9NY33	1	0	-0.131785	0.0383482	0
NP40	UL99	HUMAN	SMTN	P53814-6	3	1	0.746621	0.0383226	0
NP40	UL99	HUMAN	RBM39	Q14498	1	0	0	0.0383105	0
NP40	UL99	HUMAN	HIST1H1D	P16402	4	0.964079	0.897159	0.0383097	0
NP40	UL99	HUMAN	IGHG1	P01857	1	0	-0.113705	0.038226	0
NP40	UL99	HUMAN	WDR5	P61964	16	1	0.509531	0.0381578	0
NP40	UL99	HUMAN	ARHGEF2	Q92974	1	0	-0.275583	0.0381223	0
NP40	UL99	HUMAN	RPS14	P62263	7	0.987138	1.08361	0.0380608	0
NP40	UL99	HUMAN	ACADVL	P49748-3	1	0	-0.26725	0.0380352	0
NP40	UL99	HUMAN	ZC3H8	Q8N5P1	13	0.996038	1.75631	0.0379643	0
NP40	UL99	HUMAN	NUP50	Q9UKX7	1	0	0.255572	0.0378756	0
NP40	UL99	HUMAN	KANK2	Q63ZY3-2	2	1	-0.429439	0.0377949	0
NP40	UL99	HUMAN	TNRC6A	Q8NDV7-6	4	0.964079	2.48229	0.0377835	0
NP40	UL99	HUMAN	TUBB2A	Q13885	3	0.940286	-0.105162	0.037774	0
NP40	UL99	HUMAN	KIF5A	Q12840	3	0.940286	1.39425	0.0377674	0
NP40	UL99	HUMAN	CYFIP1	Q7L576	1	0	-0.164707	0.0377184	0
NP40	UL99	HUMAN	RPL14	P50914	1.5	0.954434	0.18681	0.0376678	0
NP40	UL99	HUMAN	EIF2S2	P20042	4	0.964079	0.558649	0.0375165	0
NP40	UL99	HUMAN	CNP	P09543	1	0	0.00698821	0.0374201	0
NP40	UL99	HUMAN	TOLLIP	Q9H0E2	1	1	0.172972	0.0372468	0
NP40	UL99	HUMAN	KNSTRN	Q9Y448	2	0	0.49327	0.0372012	0
NP40	UL99	HUMAN	VTN	P04004	1	1	0.36262	0.0371735	0
NP40	UL99	HUMAN	NES	P48681	1	0	-0.3701	0.0371655	0
NP40	UL99	HUMAN	ITSN1	Q15811	7.5	0.974489	0.950872	0.0371596	0
NP40	UL99	HUMAN	CDK13	Q14004	1	0	0.857082	0.0371539	0
NP40	UL99	HUMAN	SNRPB	P14678-3	7.5	0.99718	1.66722	0.0370446	0
NP40	UL99	HUMAN	IGKC	P01834	2	0	0.108241	0.0370146	0
NP40	UL99	HUMAN	RPL18	Q07020	4	0.964079	0.319039	0.0369761	0
NP40	UL99	HUMAN	TOR1AIP2	Q8NFQ8	1	0	0.184127	0.0369386	0
NP40	UL99	HUMAN	PPP6R3	Q5H9R7-5	1	0	-0.136414	0.0369093	0
NP40	UL99	HUMAN	MYL12B	O14950	13	0.98411	2.7179	0.036858	0
NP40	UL99	HUMAN	GOLGA4	Q13439-5	2	0	0.161984	0.036814	0
NP40	UL99	HUMAN	CPSF1	Q10570	2	0	0.25742	0.0368104	0
NP40	UL99	HUMAN	RNMT	O43148-2	24	0.998798	1.86237	0.0367267	0
NP40	UL99	HUMAN	RHOG	P84095	1	0	-0.17494	0.0366928	0
NP40	UL99	HUMAN	ACIN1	Q9UKV3	2	0	0.0234536	0.0366457	0
NP40	UL99	HUMAN	AHCYL2	Q96HN2	1	0	0.3905	0.0366152	0
NP40	UL99	HUMAN	RAD23B	P54727	2	1	-0.356149	0.0364799	0
NP40	UL99	HUMAN	PRDX4	Q13162	7.5	0.99718	0.431624	0.0363652	0
NP40	UL99	HUMAN	SUPT5H	O00267	3.5	0.988699	-0.432366	0.0363518	0
NP40	UL99	HUMAN	RAB3GAP2	Q9H2M9	2	0	0.128965	0.0363234	0
NP40	UL99	HUMAN	USP47	Q96K76	2	0	0.222137	0.036322	0
NP40	UL99	HUMAN	COL12A1	Q99715	1.5	0.954434	-0.500911	0.0363089	0
NP40	UL99	HUMAN	PSMD5	Q16401	2	1	-0.130312	0.0363064	0
NP40	UL99	HUMAN	ZC3H18	Q86VM9	2	1	0.0963576	0.0362823	0
NP40	UL99	HUMAN	RACK1	P63244	1	1	-0.220961	0.0362496	0
NP40	UL99	HUMAN	MARCKS	P29966	8	0.959687	0.571826	0.0362455	0
NP40	UL99	HUMAN	PPP1R7	Q15435	1	0	-0.0325326	0.0362401	0
NP40	UL99	HUMAN	CCAR1	Q8IX12	3	0.940286	-0.171674	0.0361962	0
NP40	UL99	HUMAN	MAST2	Q6P0Q8	1	1	-0.284394	0.0360713	0
NP40	UL99	HUMAN	EPS15L1	Q9UBC2-2	8	0.959687	0.58347	0.0359224	0
NP40	UL99	HUMAN	CAPZA1	P52907	8.5	0.997772	0.617924	0.0358946	0
NP40	UL99	HUMAN	FIP1L1	Q6UN15	4.5	0.811278	1.53687	0.0358036	0
NP40	UL99	HUMAN	TCOF1	Q13428-4	4.5	0.934068	-0.0692677	0.0357891	0
NP40	UL99	HUMAN	PSMA8	Q8TAA3	6	0.982859	1.46956	0.0357327	0
NP40	UL99	HUMAN	TCEB2	Q15370-2	2.5	0.979869	0.245096	0.0357051	0
NP40	UL99	HUMAN	TBL2	Q9Y4P3	1	0	0.688261	0.0356112	0
NP40	UL99	HUMAN	SCAF4	O95104	1	0	0.452546	0.035551	0
NP40	UL99	HUMAN	EIF6	P56537	1	0	-0.0607945	0.0354913	0
NP40	UL99	HUMAN	RPS11	P62280	2	0	-0.166314	0.0353393	0
NP40	UL99	HUMAN	ARPC5	O15511-2	1	1	0.428797	0.0353351	0
NP40	UL99	HUMAN	PDAP1	Q13442	1	0	0.189344	0.035284	0
NP40	UL99	HUMAN	ZC3H15	Q8WU90	1	0	0.468069	0.0352245	0
NP40	UL99	HUMAN	ZC3HAV1	Q7Z2W4	1	1	-0.276935	0.0351782	0
NP40	UL99	HUMAN	GAPDHS	O14556	2	0	0.916385	0.0351103	0
NP40	UL99	HUMAN	LGMN	Q99538	1	0	0.82128	0.0350315	0
NP40	UL99	HUMAN	RBM10	P98175	2	0	-0.0445475	0.0349423	0
NP40	UL99	HUMAN	RPLP0	P05388	9	0.991992	0.437367	0.0348405	0
NP40	UL99	HUMAN	SNX18	Q96RF0	1.5	0.954434	0.0818789	0.0347705	0
NP40	UL99	HUMAN	NUP54	Q7Z3B4	2	0	-0.0108695	0.0346686	0
NP40	UL99	HUMAN	ANGPTL2	Q9UKU9	2	0.881291	0.927964	0.0345146	0
NP40	UL99	HUMAN	SPTBN4	Q9H254	2	1	0.518335	0.034435	0
NP40	UL99	HUMAN	EPS15	P42566	2	0.881291	-0.370227	0.0342613	0
NP40	UL99	HUMAN	TCEB1	Q15369	6	1	0.820237	0.0340281	0
NP40	UL99	HUMAN	SSR1	P43307	5	1	1.12465	0.0338926	0
NP40	UL99	HUMAN	EEF1D	P29692-2	11	1	1.35931	0.0338131	0
NP40	UL99	HUMAN	RPS4X	P62701	4.5	0.992774	0.672752	0.0337583	0
NP40	UL99	HUMAN	ARHGDIA	P52565	3.5	0.988699	0.868569	0.0337581	0
NP40	UL99	HUMAN	ANXA7	P20073	6	1	0.532134	0.0337559	0
NP40	UL99	HUMAN	GLS	O94925-3	1	0	0.59053	0.0336596	0
NP40	UL99	HUMAN	TOX4	O94842	1	0	-0.0525237	0.0335723	0
NP40	UL99	HUMAN	MRC2	Q9UBG0	1	1	-0.192412	0.033551	0
NP40	UL99	HUMAN	TRIM5	Q9C035	1	0	0.216354	0.0334924	0
NP40	UL99	HUMAN	LASP1	Q14847-2	6	0.982859	0.969961	0.033366	0
NP40	UL99	HUMAN	CALM1	P62158	5	1	0.850532	0.0333409	0
NP40	UL99	HUMAN	RPL28	P46779-3	2	0	-0.193497	0.033254	0
NP40	UL99	HUMAN	CBR3	O75828	2	1	0.827713	0.0331228	0
NP40	UL99	HUMAN	BUB3	O43684	3	0.749595	0.277467	0.0331083	0
NP40	UL99	HUMAN	CLIP1	P30622	7	0.987138	0.238884	0.0330401	0
NP40	UL99	HUMAN	WASF2	Q9Y6W5	2	0	0.296236	0.0329474	0
NP40	UL99	HUMAN	AIFM1	O95831	4	0.964079	-0.445263	0.0329409	0
NP40	UL99	HUMAN	EIF2A	Q9BY44	2	0	-0.265967	0.0328587	0
NP40	UL99	HUMAN	MAST4	O15021	1	0	-0.485353	0.032744	0
NP40	UL99	HUMAN	EDC3	Q96F86	1	0	0.449332	0.0327087	0
NP40	UL99	HUMAN	SSR4	P51571	2	1	-0.0960497	0.0327036	0
NP40	UL99	HUMAN	USP10	Q14694-2	2	0.881291	-0.101815	0.0326205	0
NP40	UL99	HUMAN	MYL9	P24844	1	1	0.309745	0.0325959	0
NP40	UL99	HUMAN	PSMB7	Q99436	2	0.881291	0.201774	0.0325723	0
NP40	UL99	HUMAN	TMED9	Q9BVK6	1	1	-0.266257	0.0325499	0
NP40	UL99	HUMAN	ALDOC	P09972	2.5	0.979869	0.109074	0.0324987	0
NP40	UL99	HUMAN	HSPB8	Q9UJY1	2	1	0.512491	0.0324032	0
NP40	UL99	HUMAN	CPSF7	Q8N684-3	1	1	-0.310038	0.0323855	0
NP40	UL99	HUMAN	CDC37	Q16543	1	0	-0.287836	0.0323715	0
NP40	UL99	HUMAN	PCNA	P12004	3	1	0.868574	0.0323445	0
NP40	UL99	HUMAN	WDR77	Q9BQA1	1	1	-0.26056	0.0322685	0
NP40	UL99	HUMAN	DCAF7	P61962	7.5	0.99718	0.807354	0.032176	0
NP40	UL99	HUMAN	LGALS3BP	Q08380	8	0.989993	0.214405	0.0321733	0
NP40	UL99	HUMAN	RPS10P5	Q9NQ39	3	0	1.20272	0.0320622	0
NP40	UL99	HUMAN	RPS8	P62241	3	0.940286	-0.0980007	0.0320463	0
NP40	UL99	HUMAN	UBC	P0CG48	8.5	0.979869	0.658297	0.0320378	0
NP40	UL99	HUMAN	SAE1	Q9UBE0	2	1	-0.49218	0.0320104	0
NP40	UL99	HUMAN	SMC1A	Q14683	1	0	-0.0951212	0.0319505	0
NP40	UL99	HUMAN	PSMB2	P49721	2.5	0.979869	0.246886	0.0319365	0
NP40	UL99	HUMAN	ADD1	P35611-3	1	0	-0.406023	0.0318861	0
NP40	UL99	HUMAN	AP3S1	Q92572	1	0	0.189761	0.0318558	0
NP40	UL99	HUMAN	DYNLT1	P63172	3	0.940286	0.81971	0.0318525	0
NP40	UL99	HUMAN	PARVA	Q9NVD7	2.5	0.979869	0.715013	0.0317709	0
NP40	UL99	HUMAN	PSMB4	P28070	6	0.982859	0.0107015	0.0317651	0
NP40	UL99	HUMAN	CAMK2B	Q13554	3	0.940286	0.392159	0.0317148	0
NP40	UL99	HUMAN	HTRA2	O43464	7.5	0.974489	1.34445	0.0315484	0
NP40	UL99	HUMAN	RPL19	P84098	2	1	0.232802	0.0314565	0
NP40	UL99	HUMAN	THRAP3	Q9Y2W1	2	0	0.36134	0.0314211	0
NP40	UL99	HUMAN	PEPD	P12955	6	0.930586	1.0908	0.0313941	0
NP40	UL99	HUMAN	SAP30BP	Q9UHR5	1	0	0.398294	0.0313474	0
NP40	UL99	HUMAN	ERAP1	Q9NZ08-2	1	0	-0.0338437	0.0313239	0
NP40	UL99	HUMAN	DCTPP1	Q9H773	5	0.976021	1.56695	0.0312825	0
NP40	UL99	HUMAN	SSBP1	Q04837	3.5	0.896038	1.69662	0.0312226	0
NP40	UL99	HUMAN	OPTN	Q96CV9	1	0	0.47575	0.0311814	0
NP40	UL99	HUMAN	NUP62	P37198	1	0	-0.169945	0.0311	0
NP40	UL99	HUMAN	GYG1	P46976	4.5	0.934068	1.1971	0.0310427	0
NP40	UL99	HUMAN	STK3	Q13188-2	1	0	-0.188171	0.0310081	0
NP40	UL99	HUMAN	DLAT	P10515	3.5	0.988699	0.095396	0.0309987	0
NP40	UL99	HUMAN	PDLIM5	Q96HC4	8	0.989993	0.597188	0.0309967	0
NP40	UL99	HUMAN	ADRM1	Q16186	1.5	0.954434	0.90944	0.0309708	0
NP40	UL99	HUMAN	CAT	P04040	2	0	-0.503491	0.0307132	0
NP40	UL99	HUMAN	CTNNA2	P26232	2.5	0.979869	1.67366	0.0306777	0
NP40	UL99	HUMAN	RPS25	P62851	4.5	0.992774	1.86452	0.0304156	0
NP40	UL99	HUMAN	DIAPH1	O60610	1.5	0.954434	-0.654201	0.0303871	0
NP40	UL99	HUMAN	SNTB2	Q13425	1	0	0.0351387	0.0303844	0
NP40	UL99	HUMAN	POGZ	Q7Z3K3	1	0	-0.291003	0.0303608	0
NP40	UL99	HUMAN	PRPF4	O43172	1	0	-0.11283	0.0303477	0
NP40	UL99	HUMAN	AHCY	P23526	9.5	0.983708	1.29914	0.0302852	0
NP40	UL99	HUMAN	SNRPD2	P62316	2.5	0.979869	0.308731	0.030235	0
NP40	UL99	HUMAN	ECM1	Q16610-4	1	0	-0.125256	0.0302322	0
NP40	UL99	HUMAN	UQCRC1	P31930	1	0	-0.1385	0.0301465	0
NP40	UL99	HUMAN	RPS27	P42677	3	0.940286	0.505449	0.0300803	0
NP40	UL99	HUMAN	SMC3	Q9UQE7	1.5	0.954434	-0.518981	0.0300287	0
NP40	UL99	HUMAN	SPATA5	Q8NB90	2	1	1.05834	0.0299192	0
NP40	UL99	HUMAN	FHL2	Q14192	3	0.940286	0.522378	0.0298928	0
NP40	UL99	HUMAN	ALYREF	Q86V81	3.5	0.896038	1.23399	0.0298373	0
NP40	UL99	HUMAN	TRIM38	O00635	4.5	0.992774	1.78593	0.0297718	0
NP40	UL99	HUMAN	SSBP2	P81877	8	0.989993	1.62969	0.0295761	0
NP40	UL99	HUMAN	EP400NL	Q6ZTU2-6	2.5	0.979869	0.0823885	0.029548	0
NP40	UL99	HUMAN	SEPT11	Q9NVA2-2	6.5	0.996317	0.0667799	0.0292195	0
NP40	UL99	HUMAN	PRDX1	Q06830	11	0.978071	0.561857	0.0291184	0
NP40	UL99	HUMAN	RPL37A	P61513	1	1	0.520455	0.0289636	0
NP40	UL99	HUMAN	RAB15	P59190	1	1	0.651816	0.0288189	0
NP40	UL99	HUMAN	SNRPA1	P09661	1.5	0.954434	-0.0903727	0.0287959	0
NP40	UL99	HUMAN	RPS18	P62269	6	0.982859	-0.0212635	0.0287737	0
NP40	UL99	HUMAN	PRKAR1A	P10644	1	0	-0.320618	0.0283955	0
NP40	UL99	HUMAN	LIN7C	Q9NUP9	7.5	0.99718	1.45602	0.0283158	0
NP40	UL99	HUMAN	ATXN2	Q99700	4	0.964079	1.38992	0.0282764	0
NP40	UL99	HUMAN	RAB1A	P62820	3	1	0.767323	0.0281234	0
NP40	UL99	HUMAN	SRPRB	Q9Y5M8	1.5	0.954434	0.409157	0.0280692	0
NP40	UL99	HUMAN	SQSTM1	Q13501	2.5	0.811278	-0.185888	0.0280561	0
NP40	UL99	HUMAN	SPTBN2	O15020	1	1	-0.30419	0.0280088	0
NP40	UL99	HUMAN	NEK9	Q8TD19	1	0	-0.375343	0.0280085	0
NP40	UL99	HUMAN	GOLIM4	O00461	1	0	0.156842	0.027973	0
NP40	UL99	HUMAN	HGS	O14964	1	0	0.18514	0.0279245	0
NP40	UL99	HUMAN	PRDX2	P32119	4.5	0.992774	0.491027	0.0278563	0
NP40	UL99	HUMAN	TRIOBP	Q9H2D6	5	1	-0.664661	0.0278496	0
NP40	UL99	HUMAN	RPL27A	P46776	3.5	0.988699	1.4924	0.0276842	0
NP40	UL99	HUMAN	ITIH2	P19823	10	0.993447	0.420646	0.0276318	0
NP40	UL99	HUMAN	SKIV2L2	P42285	1	0	-0.487656	0.027626	0
NP40	UL99	HUMAN	C7orf55	Q96HJ9-2	2.5	0.979869	0.278255	0.0274416	0
NP40	UL99	HUMAN	CLTA	P09496	4.5	0.992774	2.01119	0.0274387	0
NP40	UL99	HUMAN	RAB2A	P61019	1	0	0.209354	0.0273994	0
NP40	UL99	HUMAN	SMAP1	Q8IYB5	5	1	1.42809	0.0273981	0
NP40	UL99	HUMAN	CAPZA2	P47755	2.5	0.979869	-0.439642	0.0273531	0
NP40	UL99	HUMAN	SSBP3	Q9BWW4	7	0.987138	2.17967	0.0273324	0
NP40	UL99	HUMAN	SUPT16H	Q9Y5B9	1	0	-0.556414	0.0272641	0
NP40	UL99	HUMAN	YTHDF2	Q9Y5A9	3	1	-0.0272483	0.0271503	0
NP40	UL99	HUMAN	MPDZ	O75970-2	4	0.964079	1.65058	0.0271355	0
NP40	UL99	HUMAN	STRAP	Q9Y3F4-2	4	1	-0.129971	0.0269515	0
NP40	UL99	HUMAN	CXorf56	Q9H5V9	1	0	-0.0618789	0.0268149	0
NP40	UL99	HUMAN	PPM1G	O15355	1	0	-0.281429	0.0268004	0
NP40	UL99	HUMAN	TSSC4	Q9Y5U2	1	0	0.196301	0.0267132	0
NP40	UL99	HUMAN	ST13P5	Q8NFI4	3.5	0.988699	1.02832	0.026498	0
NP40	UL99	HUMAN	HLA-C	Q95604	2.5	0.979869	0.117893	0.0264683	0
NP40	UL99	HUMAN	CAPZB	P47756	4	1	-0.402582	0.026198	0
NP40	UL99	HUMAN	RANBP9	Q96S59	1	0	-0.377123	0.0261351	0
NP40	UL99	HUMAN	AGO4	Q9HCK5	7	0.948078	1.60731	0.0259876	0
NP40	UL99	HUMAN	TUBA4A	P68366	2	0	0.133424	0.0259834	0
NP40	UL99	HUMAN	IRX2	Q9BZI1	2	1	0.255431	0.0255956	0
NP40	UL99	HUMAN	ARF4	P18085	1	0	-0.446142	0.0255	0
NP40	UL99	HUMAN	GRN	P28799	1	0	0.506861	0.0254922	0
NP40	UL99	HUMAN	AMOT	Q4VCS5	1	1	-0.050243	0.0253527	0
NP40	UL99	HUMAN	ASAH1	Q13510-2	1	0	-0.0713146	0.0250272	0
NP40	UL99	HUMAN	PSMA7	O14818	5	0.976021	1.34599	0.0250206	0
NP40	UL99	HUMAN	LANCL1	O43813	1	1	-0.383456	0.0249202	0
NP40	UL99	HUMAN	RPL12	P30050	4.5	0.992774	2.26536	0.0248997	0
NP40	UL99	HUMAN	PSMD4	P55036	3.5	0.896038	0.0120677	0.0246167	0
NP40	UL99	HUMAN	RPS3	P23396	1	0	0.150559	0.0244999	0
NP40	UL99	HUMAN	CPNE7	Q9UBL6	1	0	0.70695	0.024457	0
NP40	UL99	HUMAN	ATP5C1	P36542	2	1	-0.461044	0.0241138	0
NP40	UL99	HUMAN	LAMC1	P11047	5	0.976021	-0.36261	0.023983	0
NP40	UL99	HUMAN	PSMA6	P60900	5	0.976021	0.0139538	0.0239586	0
NP40	UL99	HUMAN	TNRC6B	Q9UPQ9-1	2	1	0.599153	0.0239438	0
NP40	UL99	HUMAN	PIPSL	A2A3N6	1	0	-0.201628	0.023845	0
NP40	UL99	HUMAN	PIP	P12273	1	0	-0.531651	0.0236933	0
NP40	UL99	HUMAN	DES	P17661	2.5	0.979869	0.349005	0.0235854	0
NP40	UL99	HUMAN	DLG2	Q15700-2	2.5	0.979869	0.205895	0.0234415	0
NP40	UL99	HUMAN	SRSF1	Q07955-2	1.5	0.954434	-0.305894	0.0233583	0
NP40	UL99	HUMAN	ATP1A3	P13637-3	2	1	-0.60178	0.0232767	0
NP40	UL99	HUMAN	CLIP2	Q9UDT6	1	1	-0.245424	0.0232295	0
NP40	UL99	HUMAN	MACF1	Q9UPN3-5	1	0	-0.209566	0.0232217	0
NP40	UL99	HUMAN	ANXA2	P07355-2	6	1	-0.029829	0.0230914	0
NP40	UL99	HUMAN	SRSF7	Q16629	2	1	-0.154207	0.022637	0
NP40	UL99	HUMAN	CIRBP	Q14011-2	1.5	0.954434	-0.191882	0.0226245	0
NP40	UL99	HUMAN	TXN	P10599	1	0	-0.616702	0.0225963	0
NP40	UL99	HUMAN	CAPZB	P47756-2	1.5	0.954434	-0.35193	0.0225819	0
NP40	UL99	HUMAN	PSMB6	P28072	3	0.749595	0.0499674	0.0224883	0
NP40	UL99	HUMAN	FAM214B	Q7L5A3	1	1	-0.568553	0.0224696	0
NP40	UL99	HUMAN	HBG1	P69891	1	1	0.362378	0.0224165	0
NP40	UL99	HUMAN	PYGO2	Q9BRQ0	1	0	-0.192227	0.0222772	0
NP40	UL99	HUMAN	LYZ	P61626	1	0	0.484878	0.0222469	0
NP40	UL99	HUMAN	PRMT5	O14744	1	1	-0.845343	0.0217555	0
NP40	UL99	HUMAN	FAM168A	Q92567	1	0	-0.131092	0.0215536	0
NP40	UL99	HUMAN	HSD17B4	P51659	2	1	0.448077	0.0213897	0
NP40	UL99	HUMAN	DLST	P36957	6	0.982859	0.249939	0.0213884	0
NP40	UL99	HUMAN	SLC25A6	P12236	1	0	-0.06221	0.0213115	0
NP40	UL99	HUMAN	NACA	E9PAV3	2.5	0.979869	1.29848	0.020832	0
NP40	UL99	HUMAN	RNPS1	Q15287	1	0	-0.0711396	0.0208236	0
NP40	UL99	HUMAN	PSMA5	P28066	4.5	0.992774	-0.41487	0.0207963	0
NP40	UL99	HUMAN	SEPT8	Q92599	3	1	0.017225	0.0207629	0
NP40	UL99	HUMAN	CD2BP2	O95400	1.5	0.954434	-0.475034	0.0207612	0
NP40	UL99	HUMAN	LSM12	Q3MHD2-2	1.5	0.954434	0.662333	0.0207349	0
NP40	UL99	HUMAN	SSBP4	Q9BWG4	1	0	0.362882	0.0206254	0
NP40	UL99	HUMAN	RPL23	P62829	2	1	-0.761833	0.0204865	0
NP40	UL99	HUMAN	RPLP1	P05386	1	0	-0.22375	0.020319	0
NP40	UL99	HUMAN	SEC13	P55735-3	1	0	0.373934	0.0202791	0
NP40	UL99	HUMAN	CBX1	P83916	1	1	0.0439546	0.0202722	0
NP40	UL99	HUMAN	LRRFIP1	Q32MZ4-4	1	1	0.49455	0.0201126	0
NP40	UL99	HUMAN	SETSIP	P0DME0	2.5	0.979869	-0.256477	0.019368	0
NP40	UL99	HUMAN	A2M	P01023	1	0	-0.885771	0.0193513	0
NP40	UL99	HUMAN	MYH14	Q7Z406-2	5	0.976021	-0.632004	0.0192957	0
NP40	UL99	HUMAN	PSMB5	P28074	2.5	0.979869	-1.02336	0.0191519	0
NP40	UL99	HUMAN	CRMP1	Q14194-2	4	1	0.536773	0.0191503	0
NP40	UL99	HUMAN	RPL24	P83731	3	1	-0.118	0.0190337	0
NP40	UL99	HUMAN	FAU	P62861	1	1	0.353788	0.018912	0
NP40	UL99	HUMAN	SS18	Q15532	2.5	0.979869	1.32286	0.0186604	0
NP40	UL99	HUMAN	PAWR	Q96IZ0	1.5	0.954434	-0.656716	0.0185063	0
NP40	UL99	HUMAN	MYL6B	P14649	3	0.940286	1.32722	0.018479	0
NP40	UL99	HUMAN	TLN2	Q9Y4G6	1.5	0.954434	-0.807886	0.0183029	0
NP40	UL99	HUMAN	WDR82	Q6UXN9	1	0	-0.554511	0.018034	0
NP40	UL99	HUMAN	PCBP3	P57721	3	1	0.544251	0.017456	0
NP40	UL99	HUMAN	CLTB	P09497	2	1	-0.516499	0.0173191	0
NP40	UL99	HUMAN	SRSF2	Q01130	1	1	0.465912	0.0171396	0
NP40	UL99	HUMAN	SNRPC	P09234	1	1	-0.363536	0.0171191	0
NP40	UL99	HUMAN	EEF1B2	P24534	3.5	0.988699	-0.384222	0.0169092	0
NP40	UL99	HUMAN	RPL22	P35268	1.5	0.954434	0.225947	0.0164167	0
NP40	UL99	HUMAN	RPS28	P62857	1	0	0.0516097	0.0162802	0
NP40	UL99	HUMAN	MRGBP	Q9NV56	2	1	-0.400521	0.0159386	0
NP40	UL99	HUMAN	LOX	P28300	1.5	0.954434	-0.986197	0.0159307	0
NP40	UL99	HUMAN	NEFH	P12036	1	1	-0.0401928	0.0158492	0
NP40	UL99	HUMAN	SLC25A5	P05141	1	1	-0.908603	0.0158283	0
NP40	UL99	HUMAN	RPL29	P47914	1	0	-0.877484	0.0157466	0
NP40	UL99	HUMAN	PSMA4	P25789	2.5	0.979869	-0.535269	0.0150419	0
NP40	UL99	HUMAN	CTTN	Q14247	1	1	-0.58337	0.0145647	0
NP40	UL99	HUMAN	CLTA	P09496-2	2	1	0.840641	0.0139123	0
NP40	UL99	HUMAN	MYH11	P35749-2	1	0	-1.55674	0.0138939	0
NP40	UL99	HUMAN	ITGB1	P05556	1	1	-0.247302	0.0138175	0
NP40	UL99	HUMAN	RPL11	P62913	3.5	0.988699	3.05868	0.0128497	0
NP40	UL99	HUMAN	PKLR	P30613	1	0	-0.054232	0.0126641	0
NP40	UL99	HUMAN	RFXAP	O00287	1.5	0.954434	-0.886938	0.0119459	0
NP40	UL99	HUMAN	ENO3	P13929	1	1	-0.595902	0.0104408	0
NP40	UL99	HUMAN	SNRPD3	P62318	1.5	0.954434	-0.474423	0.0104305	0
NP40	UL99	HUMAN	HSPH1	Q92598	1.5	0.954434	1.49432	0.00913685	0
NP40	UL99	HUMAN	DYNLRB2	Q8TF09	1	1	-0.166217	0.00861528	0
NP40	UL99	HUMAN	ST13	P50502	1	1	-0.0184299	0.00856374	0
NP40	UL99	HUMAN	DDX4	Q9NQI0	1	1	0.153582	0.00826941	0
NP40	US1	HCMVM	US1	Q6SW03	44.5	0.984897	12.326	142.622	1
NP40	US1	HUMAN	BPIFB1	Q8TDL5	2.5	0.979869	12.3291	69.1211	1
NP40	US1	HUMAN	JCHAIN	P01591	2	1	12.3291	61.8238	1
NP40	US1	HUMAN	TNFAIP1	Q13829	1.5	0.954434	12.3291	53.541	1
NP40	US1	HUMAN	TTC7B	Q86TV6-2	2.5	0.979869	10.1304	9.48446	1
NP40	US1	HUMAN	FTSJ1	Q9UET6	1.5	0.954434	3.7443	7.54062	1
NP40	US1	HUMAN	FAM126A	Q9BYI3	2	1	7.00123	5.70209	1
NP40	US1	HUMAN	WDR6	Q9NNW5	3.5	0.988699	1.49958	1.7635	1
NP40	US1	HUMAN	GPATCH11	Q8N954	1.5	0.954434	4.96237	1.44247	1
NP40	US1	HUMAN	PSME4	Q14997	2	0.881291	2.98854	1.31508	1
NP40	US1	HUMAN	SNX6	Q9UNH7	7	0.987138	7.83193	0.388239	1
NP40	US1	HUMAN	SNX2	O60749	9	0.991992	7.26682	0.343746	1
NP40	US1	HUMAN	FAM126A	Q9BYI3-3	1	1	5.44118	3.85863	0
NP40	US1	HUMAN	IGKV2-40	A0A087WW87	1	1	4.9504	2.92549	0
NP40	US1	HUMAN	H1FX	Q92522	1	1	3.16546	2.00316	0
NP40	US1	HUMAN	PIK3R5	Q8WYR1-2	3	0	12.3291	1.73205	0
NP40	US1	HUMAN	AKR1B15	C9JRZ8-2	1	1	1.89155	1.33856	0
NP40	US1	HUMAN	ALPL	P05186	1	0	12.3291	1	0
NP40	US1	HUMAN	ARGLU1	Q9NWB6-2	1	0	12.3291	1	0
NP40	US1	HCMVM	6FT_2_ORF1114_125aa	AY446894.2_2_ORF1114_125aa	1	0	12.3291	1	0
NP40	US1	HUMAN	BRDT	Q58F21-2	1	0	12.3291	1	0
NP40	US1	HUMAN	CHRNA3	P32297	1	0	12.3291	1	0
NP40	US1	HUMAN	KCTD10	Q9H3F6	1	0	12.3291	1	0
NP40	US1	HUMAN	LRRFIP1	Q32MZ4-2	1	0	12.3291	1	0
NP40	US1	HUMAN	NTM	Q9P121-4	1	0	12.3291	1	0
NP40	US1	HCMVM	US26	F5H991	1.5	0.954434	-0.0779012	0.69959	0
NP40	US1	HUMAN	HP	P00738	2	0	3.46017	0.680195	0
NP40	US1	HUMAN	MBTD1	Q05BQ5	2	1	5.02995	0.613134	0
NP40	US1	HUMAN	ARL6IP4	Q66PJ3	1	1	2.58217	0.606336	0
NP40	US1	HUMAN	NBEAL2	Q6ZNJ1	1	0	8.68945	0.59363	0
NP40	US1	HUMAN	SBF1	O95248-4	1	1	1.58229	0.50093	0
NP40	US1	HUMAN	ZFR	Q96KR1	1	1	0.629529	0.484232	0
NP40	US1	HUMAN	SRP14	P37108	1.5	0.954434	2.82091	0.482111	0
NP40	US1	HUMAN	PSME3	P61289-2	2.5	0.979869	0.845544	0.461182	0
NP40	US1	HUMAN	LRRK1	Q38SD2	1	0	4.96174	0.450566	0
NP40	US1	HCMVM	UL55	F5HB53	2	0.881291	-0.0707613	0.444472	0
NP40	US1	HUMAN	RBM4B	Q9BQ04	1	1	2.16752	0.4408	0
NP40	US1	HUMAN	CST3	P01034	1	1	1.74259	0.432217	0
NP40	US1	HCMVM	UL36	F5HAY6	4.5	0.934068	0.251334	0.391617	0
NP40	US1	HUMAN	UBTF	P17480	1	1	1.06724	0.376292	0
NP40	US1	HUMAN	MRPS28	Q9Y2Q9	2	0.881291	3.52441	0.361681	0
NP40	US1	HCMVM	US22	F5HDC7	19	0.982859	-0.112588	0.35914	0
NP40	US1	HCMVM	UL123	F5HCM1	24.5	0.194392	0.457714	0.356663	0
NP40	US1	HCMVM	UL105	F5HEN8	2	1	-0.0886063	0.353004	0
NP40	US1	HUMAN	CNOT4	O95628-10	1	0	6.10381	0.351807	0
NP40	US1	HUMAN	DZANK1	Q9NVP4	1	0	6.10381	0.351807	0
NP40	US1	HUMAN	FBXO3	Q9UK99	1.5	0.954434	1.08787	0.343002	0
NP40	US1	HCMVM	UL80	Q6SW62	5	1	-0.0643233	0.341258	0
NP40	US1	HUMAN	ZG16B	Q96DA0	2	0	7.32648	0.332757	0
NP40	US1	HCMVM	UL94	F5HAC7	2	1	-0.0432733	0.326544	0
NP40	US1	HUMAN	SRPK2	P78362-2	1	1	1.03905	0.30758	0
NP40	US1	HCMVM	UL57	F5HDQ6	2.5	0.979869	-0.114957	0.299874	0
NP40	US1	HUMAN	SNX1	Q13596-3	7.5	0.99718	3.76599	0.29773	0
NP40	US1	HUMAN	PRRC2C	Q9Y520-7	13.5	0.976874	0.192061	0.288882	0
NP40	US1	HUMAN	NXF1	Q9UBU9	2	1	1.92333	0.285484	0
NP40	US1	HUMAN	HNRNPH3	P31942-2	1	1	1.45238	0.283936	0
NP40	US1	HUMAN	CHTOP	Q9Y3Y2-3	2	0.881291	3.01606	0.275299	0
NP40	US1	HUMAN	TBC1D31	Q96DN5	1	0	2.86941	0.274606	0
NP40	US1	HUMAN	TNNC2	P02585	2	0	4.40581	0.272353	0
NP40	US1	HUMAN	KMT2A	Q03164-3	1	0	2.6293	0.27121	0
NP40	US1	HUMAN	IGHA1	P01876	7	0.987138	4.83259	0.270527	0
NP40	US1	HCMVM	UL26	F5HGG3	3	1	0.0312479	0.270337	0
NP40	US1	HUMAN	DDB1	Q16531	11.5	0.998747	-0.154493	0.269296	0
NP40	US1	HUMAN	ZRSR2	Q15696	1	0	3.44541	0.26672	0
NP40	US1	HUMAN	CHMP4B	Q9H444	1	0	4.00716	0.265299	0
NP40	US1	HUMAN	CCDC9	Q9Y3X0	1	1	0.282736	0.260966	0
NP40	US1	HUMAN	FAM63B	Q8NBR6	1	0	4.9504	0.25869	0
NP40	US1	HUMAN	MRPL15	Q9P015	1	1	0.96583	0.247936	0
NP40	US1	HUMAN	TOP1	P11387	2	0.881291	1.58879	0.24184	0
NP40	US1	HUMAN	SEH1L	Q96EE3-1	1	1	1.64558	0.239193	0
NP40	US1	HUMAN	SNX5	Q9Y5X3	1	0	3.78787	0.235507	0
NP40	US1	HUMAN	SNU13	P55769	1	0	4.56767	0.230056	0
NP40	US1	HUMAN	SNX1	Q13596	1	0	4.56767	0.230056	0
NP40	US1	HUMAN	DDX23	Q9BUQ8	3.5	0.896038	2.30476	0.222017	0
NP40	US1	HCMVM	UL54	Q6SW77	16	0.997349	0.117342	0.214592	0
NP40	US1	HCMVM	UL83	Q6SW59	10	1	-0.143782	0.21376	0
NP40	US1	HUMAN	PAXBP1	Q9Y5B6	1	0	3.02331	0.213385	0
NP40	US1	HUMAN	SERPINA3	P01011	1	1	0.840259	0.212614	0
NP40	US1	HUMAN	PLAT	P00750	1	1	1.64776	0.212349	0
NP40	US1	HUMAN	MRPL49	Q13405	1	1	1.32571	0.208411	0
NP40	US1	HUMAN	AP1S2	P56377	1	0	4.25811	0.207777	0
NP40	US1	HUMAN	GTF2H2C	Q6P1K8	1	0	4.25811	0.207777	0
NP40	US1	HUMAN	LTF	P02788	10	0.993447	5.91284	0.202392	0
NP40	US1	HUMAN	UBR2	Q8IWV8	1	0	0.561488	0.196142	0
NP40	US1	HUMAN	PRRC2A	P48634	5.5	0.994985	0.291021	0.193622	0
NP40	US1	HUMAN	CUL2	Q13617-2	2.5	0.979869	1.49011	0.19044	0
NP40	US1	HUMAN	MMTAG2	Q9BU76	1	0	4.00081	0.189884	0
NP40	US1	HUMAN	PPT2	Q9UMR5-2	1	0	4.00081	0.189884	0
NP40	US1	HUMAN	STMN2	Q93045-2	1	0	4.00081	0.189884	0
NP40	US1	HUMAN	BTRC	Q9Y297	1	0	1.32469	0.189771	0
NP40	US1	HUMAN	VPS37C	A5D8V6	2	0	3.40039	0.187096	0
NP40	US1	HCMVM	UL102	F5HIG1	1	1	-0.131363	0.185161	0
NP40	US1	HUMAN	MDC1	Q14676	1	0	2.20922	0.18385	0
NP40	US1	HCMVM	IRS1	Q6SW04	12.5	0.973156	-0.204335	0.18365	0
NP40	US1	HUMAN	MPP7	Q5T2T1	3.5	0.696212	0.842683	0.183609	0
NP40	US1	HUMAN	FAM120A	Q9NZB2-6	3	0.940286	0.849272	0.17609	0
NP40	US1	HUMAN	HNRNPUL2	Q1KMD3	3	1	-0.0363562	0.175062	0
NP40	US1	HUMAN	STRN	O43815	2.5	0.979869	0.186429	0.172615	0
NP40	US1	HUMAN	EPB41L5	Q9HCM4	2	0	4.23969	0.170496	0
NP40	US1	HUMAN	CUX1	P39880-3	2	0	3.85711	0.168645	0
NP40	US1	HUMAN	FBXO6	Q9NRD1	2	0	1.95757	0.166811	0
NP40	US1	HCMVM	UL34	F5HC16	2	0.881291	0.0136084	0.164745	0
NP40	US1	HUMAN	TBL1XR1	Q9BZK7	1	1	0.0126066	0.161674	0
NP40	US1	HUMAN	MTA2	O94776	2	0.881291	-0.0960172	0.161521	0
NP40	US1	HUMAN	CSNK1D	P48730	1	0	2.59846	0.160758	0
NP40	US1	HUMAN	POLR2M	P0CAP2	2	0	1.46728	0.159555	0
NP40	US1	HUMAN	IFI16	Q16666	3	0	0.132128	0.159484	0
NP40	US1	HUMAN	LTBP1	Q14766-4	1	1	0.704307	0.158784	0
NP40	US1	HUMAN	RPL35A	P18077	1	0	1.77433	0.156991	0
NP40	US1	HUMAN	HSPA8	P11142	149	0.994539	-0.204878	0.153762	0
NP40	US1	HUMAN	AHNAK	Q09666	147.5	0.989891	-0.602094	0.152754	0
NP40	US1	HUMAN	PCBP4	P57723	1	0	3.42877	0.152235	0
NP40	US1	HUMAN	PRRC2B	Q5JSZ5	1.5	0.954434	-0.100214	0.150895	0
NP40	US1	HUMAN	PPP2R2A	P63151-2	2.5	0.979869	-0.0981629	0.149748	0
NP40	US1	HUMAN	INO80	Q9ULG1	1.5	0.954434	1.08505	0.147161	0
NP40	US1	HUMAN	RCBTB2	O95199	1	0	2.81131	0.145645	0
NP40	US1	HUMAN	HSPA5	P11021	135	0.9809	-0.0866917	0.145256	0
NP40	US1	HUMAN	SAFB	Q15424-3	1	1	0.307043	0.144476	0
NP40	US1	HCMVM	UL44	F5HC97	19.5	0.977795	0.136928	0.14437	0
NP40	US1	HUMAN	DDA1	Q9BW61	1	0	0.521023	0.144265	0
NP40	US1	HUMAN	CDC5L	Q99459	4.5	0.992774	1.18807	0.144219	0
NP40	US1	HUMAN	JAZF1	Q86VZ6	2	0	3.95454	0.14358	0
NP40	US1	HCMVM	UL114	F5HI85	1.5	0.954434	-0.128457	0.143362	0
NP40	US1	HUMAN	HNRNPK	P61978-3	1	0	3.28264	0.143111	0
NP40	US1	HUMAN	PI4KA	P42356	1	0	1.20366	0.140872	0
NP40	US1	HUMAN	MRPL38	Q96DV4	1	0	1.61716	0.140443	0
NP40	US1	HUMAN	HNRNPU	Q00839	11	0.994539	-0.0815288	0.138718	0
NP40	US1	HUMAN	PPP2R1A	P30153	5	0.902393	0.120695	0.138504	0
NP40	US1	HUMAN	STK10	O94804	1	0	2.42307	0.138359	0
NP40	US1	HUMAN	YWHAE	P62258	17.5	0.954434	0.215113	0.138306	0
NP40	US1	HUMAN	HSPA1B	P0DMV9	48.5	0.987269	-0.279786	0.137613	0
NP40	US1	HUMAN	HOMER3	Q9NSC5	1	0	2.723	0.137433	0
NP40	US1	HUMAN	DYNC1H1	Q14204	41.5	0.976874	-0.492634	0.137086	0
NP40	US1	HUMAN	ATP5J	P18859-2	3	1	1.56216	0.136801	0
NP40	US1	HUMAN	POLR2H	P52434-4	1	0	1.64195	0.13651	0
NP40	US1	HCMVM	US23	F5HAZ3	2.5	0.811278	-0.00958218	0.135902	0
NP40	US1	HUMAN	SNAP29	O95721	1	0	3.00698	0.135704	0
NP40	US1	HUMAN	ATXN2L	Q8WWM7	1	0	3.15199	0.135134	0
NP40	US1	HUMAN	TFG	Q92734	163.5	0.999457	0.142703	0.134869	0
NP40	US1	HUMAN	ILF3	Q12906-7	28.5	0.998069	1.0376	0.134655	0
NP40	US1	HUMAN	GRB2	P62993	3.5	0.896038	-0.073511	0.134544	0
NP40	US1	HCMVM	UL45	Q6SW87	5.5	0.994985	0.198662	0.13376	0
NP40	US1	HUMAN	DPP4	P27487	1.5	0.954434	0.126693	0.132861	0
NP40	US1	HUMAN	FYCO1	Q9BQS8-4	6.5	0.996317	0.43672	0.132493	0
NP40	US1	HUMAN	SF3B1	O75533	30	0.99301	0.344749	0.132077	0
NP40	US1	HUMAN	PCBD2	Q9H0N5	1	0	1.79255	0.131587	0
NP40	US1	HUMAN	DMBT1	Q9UGM3-6	1	1	1.47714	0.129248	0
NP40	US1	HUMAN	DDX21	Q9NR30	3	0.940286	0.723327	0.12611	0
NP40	US1	HUMAN	PLEC	Q15149	152	0.989927	-0.238904	0.125757	0
NP40	US1	HUMAN	YWHAH	Q04917	5.5	0.994985	0.410002	0.12548	0
NP40	US1	HUMAN	GTF3C5	Q9Y5Q8-3	1	0	2.37339	0.124669	0
NP40	US1	HUMAN	SMNDC1	O75940	1	0	2.44895	0.124653	0
NP40	US1	HUMAN	CPSF3	Q9UKF6	2	1	0.989282	0.124172	0
NP40	US1	HUMAN	DAB2	P98082	2.5	0.979869	0.276331	0.123265	0
NP40	US1	HUMAN	POLR2E	P19388	2.5	0.979869	1.38849	0.123038	0
NP40	US1	HUMAN	GATAD2B	Q8WXI9	1	1	-0.159831	0.121794	0
NP40	US1	HUMAN	MCCC1	Q96RQ3	1	1	0.426405	0.121638	0
NP40	US1	HCMVM	UL132	F5HGU6	3	0	-0.0516455	0.120832	0
NP40	US1	HUMAN	PPP6C	O00743-3	1	1	0.443518	0.120729	0
NP40	US1	HUMAN	CCT8	P50990	11	0.978071	-0.0644084	0.120578	0
NP40	US1	HUMAN	ZCCHC8	Q6NZY4	3.5	0.988699	0.564337	0.120443	0
NP40	US1	HUMAN	LUC7L3	O95232	2.5	0.979869	2.68253	0.119921	0
NP40	US1	HUMAN	MYO5A	Q9Y4I1-3	16	0.989376	-0.144227	0.118656	0
NP40	US1	HUMAN	SAFB2	Q14151	4	1	0.404885	0.118144	0
NP40	US1	HUMAN	TMEM109	Q9BVC6	1	1	1.41278	0.115404	0
NP40	US1	HUMAN	CEP170	Q5SW79	2.5	0.979869	-0.0121169	0.115309	0
NP40	US1	HCMVM	US24	F5H8S6	3	0.940286	-0.0256333	0.115255	0
NP40	US1	HCMVM	UL43	Q6SW89	1	0	-0.0754889	0.114489	0
NP40	US1	HUMAN	SART1	O43290	2	1	1.4402	0.114208	0
NP40	US1	HUMAN	MRPL19	P49406	1	0	2.17441	0.11419	0
NP40	US1	HUMAN	USP9X	Q93008	7	1	0.575051	0.112405	0
NP40	US1	HUMAN	TNRC6B	Q9UPQ9	97.5	0.99908	0.500162	0.112336	0
NP40	US1	HUMAN	CACTIN	Q8WUQ7-2	1.5	0.954434	1.09544	0.111941	0
NP40	US1	HUMAN	MAPK8IP3	Q9UPT6	1	0	2.54478	0.111802	0
NP40	US1	HUMAN	IGKV4-1	P06312	13	0.650022	0.291831	0.111519	0
NP40	US1	HUMAN	NUMA1	Q14980	5	1	-0.274499	0.111479	0
NP40	US1	HUMAN	FAM129B	Q96TA1	2.5	0.979869	0.129676	0.111218	0
NP40	US1	HUMAN	MPDZ	O75970	67.5	0.993399	-0.187853	0.110277	0
NP40	US1	HUMAN	LSM14B	Q9BX40	1	1	0.461031	0.110207	0
NP40	US1	HUMAN	SERPINE2	P07093-3	2	1	0.955173	0.10982	0
NP40	US1	HUMAN	SEPT5	Q99719	1	1	0.811395	0.107663	0
NP40	US1	HUMAN	RPL23A	P62750	3.5	0.988699	0.749372	0.10698	0
NP40	US1	HUMAN	LARP7	Q4G0J3-3	1	1	0.798154	0.105589	0
NP40	US1	HUMAN	CREB5	Q02930	1	0	2.21762	0.104409	0
NP40	US1	HUMAN	ABI2	Q9NYB9	2	0	2.67777	0.103501	0
NP40	US1	HCMVM	UL70	F5HG51	1.5	0.954434	-0.264244	0.103459	0
NP40	US1	HCMVM	UL13	Q6SWB8	2	0.881291	0.473181	0.103266	0
NP40	US1	HUMAN	GALC	P54803	1	1	1.3389	0.103219	0
NP40	US1	HUMAN	PRC1	O43663	1	0	2.49157	0.10262	0
NP40	US1	HUMAN	VIM	P08670	22	0.964079	-0.513871	0.102371	0
NP40	US1	HUMAN	RPL26	P61254	3.5	0.988699	1.06566	0.102315	0
NP40	US1	HCMVM	UL35	F5HE12	2	0.881291	-0.208814	0.10209	0
NP40	US1	HUMAN	TNRC6A	Q8NDV7	38	0.987799	0.717763	0.101655	0
NP40	US1	HUMAN	MYO5A	Q9Y4I1	1	1	0.596036	0.101241	0
NP40	US1	HUMAN	POLR2G	P62487	1	0	0.581508	0.100438	0
NP40	US1	HUMAN	DPT	Q07507	1	1	1.33393	0.100112	0
NP40	US1	HUMAN	SMARCD3	Q6STE5	3	1	1.27529	0.0999389	0
NP40	US1	HUMAN	TOP2B	Q02880	1	0	0.467383	0.0998689	0
NP40	US1	HUMAN	MX2	P20592	22	0.97708	0.130508	0.0991026	0
NP40	US1	HUMAN	SF3B2	Q13435	42	0.996403	-0.40757	0.098708	0
NP40	US1	HUMAN	MBOAT7	Q96N66	1	0	1.81918	0.0984245	0
NP40	US1	HUMAN	CLTC	Q00610	69.5	0.998196	-0.0899323	0.097799	0
NP40	US1	HCMVM	UL122	Q6SW29	6	0	-0.147506	0.0976414	0
NP40	US1	HUMAN	RBM15	Q96T37	1	0	0.163381	0.0974629	0
NP40	US1	HUMAN	SF3B3	Q15393	34	0.990281	0.850793	0.0972035	0
NP40	US1	HUMAN	APC	P25054	1.5	0.954434	0.40733	0.0969054	0
NP40	US1	HCMVM	UL88	F5H9F9	5	0.976021	1.35172	0.0968498	0
NP40	US1	HUMAN	MYH9	P35579	82	0.979126	-0.599875	0.0960339	0
NP40	US1	HCMVM	UL89	F5HCU8	4.5	0.992774	0.320531	0.0960336	0
NP40	US1	HCMVM	UL25	F5HGJ4	20.5	0.999591	0.213689	0.0960163	0
NP40	US1	HUMAN	POLR2A	P24928	4	0.964079	0.353257	0.0958568	0
NP40	US1	HUMAN	IGLL5	B9A064	6	1	3.61338	0.0954229	0
NP40	US1	HUMAN	FAP	Q12884	9.5	0.998196	0.296673	0.095292	0
NP40	US1	HUMAN	FHL1	Q13642	1	1	0.818442	0.0946834	0
NP40	US1	HUMAN	RYDEN	Q9NUL5	1	1	0.867735	0.0941347	0
NP40	US1	HUMAN	CBFB	Q13951-2	1	1	1.07304	0.0939561	0
NP40	US1	HUMAN	TNKS1BP1	Q9C0C2	43.5	0.988699	0.188853	0.0935153	0
NP40	US1	HUMAN	PPP1R12A	O14974	208	0.995748	-0.0437342	0.0933816	0
NP40	US1	HUMAN	PRMT8	Q9NR22	1.5	0.954434	1.28578	0.0929219	0
NP40	US1	HCMVM	US9	F5HC33	1	1	-0.0583407	0.0928586	0
NP40	US1	HCMVM	UL150	Q6SW05	2	0	-0.0198566	0.0928408	0
NP40	US1	HUMAN	DSTN	P60981	1	0	1.61238	0.0927751	0
NP40	US1	HUMAN	TMX2	Q9Y320	1	0	0.821206	0.0924015	0
NP40	US1	HUMAN	BCL7B	Q9BQE9	4	0.964079	3.4766	0.0919785	0
NP40	US1	HUMAN	LRRFIP2	Q9Y608	1	1	0.106407	0.0917181	0
NP40	US1	HUMAN	TRRAP	Q9Y4A5	1	1	-0.337906	0.0916286	0
NP40	US1	HUMAN	VCP	P55072	22	0.987138	-0.397531	0.0912841	0
NP40	US1	HUMAN	STUB1	Q9UNE7	3	0	1.71294	0.0906157	0
NP40	US1	HUMAN	BCL7C	Q8WUZ0-2	4	0.964079	2.80109	0.0904624	0
NP40	US1	HUMAN	CCDC88A	Q3V6T2	1	0	1.29476	0.0903328	0
NP40	US1	HUMAN	RBBP5	Q15291	1	1	0.38916	0.0901579	0
NP40	US1	HUMAN	CALCOCO2	Q13137-4	1	0	0.607237	0.0901184	0
NP40	US1	HCMVM	UL84	F5HB40	1.5	0.954434	-0.274931	0.0898264	0
NP40	US1	HUMAN	LSM4	Q9Y4Z0	1	0	2.10559	0.0896415	0
NP40	US1	HUMAN	HSPA9	P38646	54.5	0.989901	-0.0411064	0.0893027	0
NP40	US1	HUMAN	FLNA	P21333	92	0.997891	-0.703022	0.0883268	0
NP40	US1	HUMAN	MCRIP1	C9JLW8	2.5	0.979869	1.36006	0.087726	0
NP40	US1	HUMAN	KNOP1	Q1ED39	2.5	0.979869	-0.0525669	0.0871619	0
NP40	US1	HUMAN	SFN	P31947	1	1	-0.122496	0.0868277	0
NP40	US1	HUMAN	HTATSF1	O43719	5	0.976021	2.62269	0.0867579	0
NP40	US1	HUMAN	EIF4H	Q15056	1	1	0.307411	0.0862533	0
NP40	US1	HUMAN	NCOA5	Q9HCD5	1	0	0.871045	0.0854187	0
NP40	US1	HUMAN	CCDC97	Q96F63	4.5	0.934068	1.61387	0.0849367	0
NP40	US1	HUMAN	RTN4	Q9NQC3	3	0.940286	-0.215439	0.0845835	0
NP40	US1	HCMVM	UL32	Q6SW99	3	0	-0.135253	0.0844989	0
NP40	US1	HUMAN	PLXNA1	Q9UIW2	1	0	1.21162	0.0844148	0
NP40	US1	HUMAN	CUL4B	Q13620	1	0	-0.102274	0.0842233	0
NP40	US1	HUMAN	HEXIM1	O94992	1	0	0.492242	0.0840835	0
NP40	US1	HUMAN	AFF4	Q9UHB7	1.5	0.954434	0.85625	0.0838947	0
NP40	US1	HUMAN	HUWE1	Q7Z6Z7	4.5	0.934068	-0.426122	0.0838527	0
NP40	US1	HUMAN	HSPD1	P10809	25	0.982177	-0.0238827	0.0837175	0
NP40	US1	HUMAN	YTHDC1	Q96MU7	1	0	1.42261	0.083709	0
NP40	US1	HUMAN	CHCHD3	Q9NX63	2	0	1.99605	0.0836427	0
NP40	US1	HUMAN	HSPA6	P17066	16	0.957181	0.0269827	0.08319	0
NP40	US1	HUMAN	PPP1R21	Q6ZMI0	1	0	1.20635	0.0831588	0
NP40	US1	HUMAN	EPC2	Q52LR7	1.5	0.954434	0.280678	0.0830894	0
NP40	US1	HUMAN	MRPL1	Q9BYD6	1	0	1.69223	0.0828173	0
NP40	US1	HUMAN	PRPF4B	Q13523	1	1	0.502632	0.0828013	0
NP40	US1	HUMAN	GANAB	Q14697-2	7	0.987138	-0.554271	0.0827379	0
NP40	US1	HUMAN	CSNK2A1	P68400	1	1	0.484504	0.0824748	0
NP40	US1	HCMVM	UL86	F5HGT1	2	0	-0.173731	0.0821633	0
NP40	US1	HUMAN	LSM14A	Q8ND56	1	0	1.8699	0.0820734	0
NP40	US1	HUMAN	YWHAG	P61981	6.5	0.996317	0.432887	0.081927	0
NP40	US1	HCMVM	UL141	Q6RJQ3	2.5	0.979869	-0.254836	0.0811425	0
NP40	US1	HUMAN	S100A6	P06703	1	0	2.04842	0.0809719	0
NP40	US1	HUMAN	SIN3A	Q96ST3	2	0.881291	0.0367489	0.0807173	0
NP40	US1	HUMAN	MYO18A	Q92614	1.5	0.954434	-0.042107	0.0805373	0
NP40	US1	HUMAN	ARID1B	Q8NFD5-3	5.5	0.994985	0.735357	0.0805021	0
NP40	US1	HUMAN	BIRC6	Q9NR09	2	1	0.202908	0.0804108	0
NP40	US1	HUMAN	MRPS31	Q92665	1	0	0.714425	0.0801292	0
NP40	US1	HUMAN	MYOF	Q9NZM1	5.5	0.954434	-0.494588	0.079468	0
NP40	US1	HUMAN	MN1	Q10571	2.5	0.811278	0.378585	0.07933	0
NP40	US1	HUMAN	MAP2K7	O14733-3	1	0	1.93893	0.0791469	0
NP40	US1	HUMAN	MPP5	Q8N3R9	23.5	0.999687	-0.0692045	0.0787498	0
NP40	US1	HUMAN	RPL36	Q9Y3U8	2	0	0.875889	0.0786914	0
NP40	US1	HUMAN	NDUFA4	O00483	1	1	1.26057	0.0786564	0
NP40	US1	HUMAN	RAD52	P43351	3	0	0.65515	0.0785002	0
NP40	US1	HUMAN	IMMT	Q16891	3	1	0.326882	0.0782475	0
NP40	US1	HUMAN	IGHG1	P01857	1.5	0.954434	0.113705	0.0782355	0
NP40	US1	HUMAN	HDAC5	Q9UQL6-3	41.5	0.999898	-0.535742	0.0780892	0
NP40	US1	HUMAN	SPG11	Q96JI7	2	0	1.75691	0.0777377	0
NP40	US1	HUMAN	FRYL	O94915	1	0	0.978587	0.0771387	0
NP40	US1	HUMAN	HNRNPUL1	Q9BUJ2	30.5	0.99831	0.346266	0.0770505	0
NP40	US1	HUMAN	GNAI2	P04899-4	1	1	0.221092	0.0769726	0
NP40	US1	HUMAN	SPTBN1	Q01082	49	0.995284	0.193502	0.0769495	0
NP40	US1	HUMAN	IGKC	P01834	6.5	0.996317	2.45234	0.0763509	0
NP40	US1	HUMAN	CYFIP1	Q7L576	1.5	0.954434	0.140894	0.0761717	0
NP40	US1	HUMAN	SRM	P19623	1	0	1.44183	0.0760763	0
NP40	US1	HUMAN	SF3B6	Q9Y3B4	5.5	0.994985	3.60023	0.0759665	0
NP40	US1	HUMAN	FLNC	Q14315	54.5	0.986545	-0.697831	0.075787	0
NP40	US1	HUMAN	COL18A1	P39060	1	1	-0.062372	0.0756456	0
NP40	US1	HUMAN	MRPL4	Q9BYD3	1.5	0.954434	1.08582	0.0755637	0
NP40	US1	HUMAN	ERH	P84090	1	0	0.894204	0.0755125	0
NP40	US1	HUMAN	PPP1R12B	O60237	1	1	0.594046	0.0754126	0
NP40	US1	HUMAN	TNRC6C	Q9HCJ0-2	23.5	0.99718	-0.0124962	0.0753678	0
NP40	US1	HUMAN	BLVRA	P53004	1	0	0.938241	0.074717	0
NP40	US1	HUMAN	CTNNB1	P35222	3.5	0.988699	0.91956	0.0746557	0
NP40	US1	HUMAN	ARID1A	O14497	17	0.940286	0.844111	0.0746544	0
NP40	US1	HUMAN	CLEC11A	Q9Y240	1.5	0.954434	0.36832	0.07459	0
NP40	US1	HUMAN	ARHGEF7	Q14155	1.5	0.954434	-0.128424	0.0743976	0
NP40	US1	HUMAN	TRERF1	Q96PN7	2	0.881291	0.0399078	0.0743281	0
NP40	US1	HUMAN	SMARCA4	P51532	12	0.924819	0.505611	0.0742548	0
NP40	US1	HUMAN	NES	P48681	1.5	0.954434	-0.244835	0.0739547	0
NP40	US1	HUMAN	OGT	O15294	2.5	0.979869	-0.107237	0.0736616	0
NP40	US1	HUMAN	SEPT10	Q9P0V9-2	1.5	0.954434	0.48069	0.0736454	0
NP40	US1	HUMAN	ITIH1	P19827	1	0	1.77651	0.0732472	0
NP40	US1	HUMAN	LPP	Q93052	2	1	-0.340075	0.0731384	0
NP40	US1	HCMVM	UL150A	F7V998	1	0	-0.0189778	0.0731251	0
NP40	US1	HUMAN	SPTAN1	Q13813-3	1	1	0.480017	0.0730557	0
NP40	US1	HUMAN	RFX7	Q2KHR2	35	0.971769	0.143034	0.0728779	0
NP40	US1	HUMAN	NPLOC4	Q8TAT6-2	1.5	0.954434	-0.22713	0.072828	0
NP40	US1	HUMAN	FASN	P49327	16.5	0.948848	-0.754832	0.0724443	0
NP40	US1	HUMAN	EPRS	P07814	13.5	0.991703	-0.164091	0.0722795	0
NP40	US1	HUMAN	SPTAN1	Q13813-2	44	0.937531	-0.165867	0.0720148	0
NP40	US1	HUMAN	IGF2BP2	Q9Y6M1	4.5	0.992774	1.12803	0.0718552	0
NP40	US1	HUMAN	WBP4	O75554	1	0	1.14612	0.0718382	0
NP40	US1	HUMAN	AHCYL2	Q96HN2	1.5	0.954434	0.991871	0.071781	0
NP40	US1	HUMAN	ATAD3B	Q5T9A4	1.5	0.954434	-0.202644	0.0715415	0
NP40	US1	HUMAN	SUMO3	P55854-2	1	0	1.74543	0.0713583	0
NP40	US1	HUMAN	CNOT3	O75175	2	0	0.107023	0.0712719	0
NP40	US1	HUMAN	TRA2B	P62995	1.5	0.954434	0.355242	0.0708466	0
NP40	US1	HUMAN	SEC23IP	Q9Y6Y8	28	0.996445	-0.556819	0.0706554	0
NP40	US1	HCMVM	UL31	Q6SWA0	1	0	-0.081319	0.070528	0
NP40	US1	HUMAN	PRKDC	P78527	3.5	0.988699	-0.612566	0.0703907	0
NP40	US1	HUMAN	PRKCDBP	Q969G5	4	0	1.26834	0.070007	0
NP40	US1	HUMAN	POGZ	Q7Z3K3	3	0.940286	0.858086	0.0697956	0
NP40	US1	HUMAN	PRKCSH	P14314	9.5	0.983708	-0.332901	0.0697554	0
NP40	US1	HUMAN	PRPF8	Q6P2Q9	9	0.991992	-0.137867	0.0694767	0
NP40	US1	HUMAN	TRIM5	Q9C035	2	1	1.30876	0.0693505	0
NP40	US1	HUMAN	RERE	Q9P2R6	18	0.997891	-0.504096	0.0691226	0
NP40	US1	HUMAN	EP400	Q96L91	15	0.987957	-0.519097	0.0690853	0
NP40	US1	HUMAN	GIT2	Q14161	2.5	0.979869	0.197514	0.0690036	0
NP40	US1	HUMAN	AMOTL2	Q9Y2J4-4	51.5	0.9994	-0.47532	0.068546	0
NP40	US1	HUMAN	NONO	Q15233	18	0.991553	0.713126	0.0681727	0
NP40	US1	HUMAN	RPL10	P27635	2	1	-0.0264246	0.0680118	0
NP40	US1	HUMAN	RPL34	P49207	2	0.881291	1.72944	0.0680092	0
NP40	US1	HUMAN	RUVBL2	Q9Y230	4	1	0.86885	0.0679677	0
NP40	US1	HUMAN	MAP1A	P78559-2	21	0.993749	0.870989	0.0678452	0
NP40	US1	HUMAN	CDKN2AIP	Q9NXV6	3	1	1.24968	0.0678285	0
NP40	US1	HUMAN	SEC24B	O95487-3	11.5	0.896038	-0.207169	0.0677889	0
NP40	US1	HCMVM	UL69	Q6SW73	4.5	0.992774	-0.0607327	0.0676164	0
NP40	US1	HUMAN	RPL30	P62888	2	0	1.93235	0.0674271	0
NP40	US1	HUMAN	SLC4A1AP	Q9BWU0	2.5	0.979869	0.205329	0.0672358	0
NP40	US1	HUMAN	QDPR	P09417	2.5	0.811278	0.979355	0.0671531	0
NP40	US1	HUMAN	SEC16A	O15027-5	8	0.989993	0.19775	0.0671347	0
NP40	US1	HUMAN	HSPH1	Q92598-4	20	0.998283	0.0815591	0.067129	0
NP40	US1	HUMAN	AP2M1	Q96CW1	2.5	0.979869	-0.207102	0.067104	0
NP40	US1	HUMAN	RRBP1	Q9P2E9	19.5	0.995939	0.281944	0.067013	0
NP40	US1	HUMAN	FUS	P35637	43	0.998475	-0.0390727	0.0669314	0
NP40	US1	HUMAN	STRN3	Q13033	3	0	0.52384	0.0668742	0
NP40	US1	HUMAN	KTN1	Q86UP2	6.5	0.966619	0.0590944	0.0667639	0
NP40	US1	HUMAN	BAG3	O95817	9.5	0.983708	-0.284035	0.0666726	0
NP40	US1	HUMAN	SRP72	O76094	3	1	0.15271	0.0666205	0
NP40	US1	HUMAN	IARS	P41252	7	0	-0.11831	0.0666167	0
NP40	US1	HUMAN	PPP2CB	P62714	5	0.976021	1.65492	0.0665352	0
NP40	US1	HUMAN	SCFD1	Q8WVM8	2	0.881291	-0.190227	0.0665078	0
NP40	US1	HUMAN	HSPA4L	O95757	7	0.987138	1.32476	0.0664075	0
NP40	US1	HUMAN	PTRF	Q6NZI2	13.5	0.976874	0.594453	0.0663984	0
NP40	US1	HUMAN	GOLGB1	Q14789-2	3	0	0.78244	0.0662945	0
NP40	US1	HUMAN	MVP	Q14764	18.5	0.987475	0.0695888	0.0662381	0
NP40	US1	HUMAN	RPL35	P42766	1	1	-0.0383606	0.0658742	0
NP40	US1	HUMAN	NOTCH1	P46531	4.5	0.934068	0.54448	0.0658397	0
NP40	US1	HUMAN	CKAP4	Q07065	16	0.976021	-0.276521	0.0657294	0
NP40	US1	HUMAN	ELMSAN1	Q6PJG2	18.5	0.995499	0.269687	0.0657224	0
NP40	US1	HUMAN	ERP44	Q9BS26	2	0	1.25682	0.0657123	0
NP40	US1	HUMAN	ILF2	Q12905	7	0.987138	0.124747	0.065452	0
NP40	US1	HUMAN	EXOSC7	Q15024	1	0	0.854349	0.0654468	0
NP40	US1	HUMAN	SRRM2	Q9UQ35	19.5	0.995939	0.789427	0.0653475	0
NP40	US1	HUMAN	SNRNP200	O75643	10.5	0.998509	-0.00612462	0.0650749	0
NP40	US1	HUMAN	MRPS23	Q9Y3D9	1	1	0.448195	0.0650668	0
NP40	US1	HUMAN	MTMR3	Q13615	14.5	0.992774	1.03488	0.0647923	0
NP40	US1	HUMAN	LRPPRC	P42704	4	0	-0.21077	0.0647843	0
NP40	US1	HUMAN	RBMS3	Q6XE24	1	0	1.63124	0.0647212	0
NP40	US1	HUMAN	TUBA1B	P68363	17.5	0.999443	-0.801696	0.0645943	0
NP40	US1	HUMAN	PPP3CB	P16298-4	1	1	0.90243	0.0645324	0
NP40	US1	HUMAN	COL6A3	P12111	6.5	0.966619	-0.676876	0.0645297	0
NP40	US1	HUMAN	HSPG2	P98160	1	1	-0.0578007	0.0644508	0
NP40	US1	HUMAN	XRCC6	P12956	8.5	0.997772	-0.198902	0.0641704	0
NP40	US1	HUMAN	RBM39	Q14498	1	1	0	0.0641618	0
NP40	US1	HUMAN	MAP7D1	Q3KQU3	2	0	0.00411437	0.0640221	0
NP40	US1	HUMAN	RELA	Q04206	2.5	0.979869	1.42831	0.0640099	0
NP40	US1	HUMAN	DHX9	Q08211	9.5	0.983708	0.135652	0.0639821	0
NP40	US1	HUMAN	GOLGA3	Q08378	1.5	0.954434	-0.129173	0.0636903	0
NP40	US1	HUMAN	YWHAZ	P63104	8.5	0.997772	0.0901386	0.0635231	0
NP40	US1	HUMAN	DDX3X	O00571	25.5	0.954434	-0.567395	0.063522	0
NP40	US1	HUMAN	SEC31A	O94979-8	10.5	0.986545	-0.336352	0.0632774	0
NP40	US1	HUMAN	LARP1	Q6PKG0	1	1	-0.289078	0.0630866	0
NP40	US1	HUMAN	DERA	Q9Y315	1	0	0.854349	0.0630069	0
NP40	US1	HUMAN	CCT5	P48643	3	0.940286	-0.447841	0.0629649	0
NP40	US1	HUMAN	BCHE	P06276	1	1	0.952256	0.0628829	0
NP40	US1	HUMAN	LRP1	Q07954	8	0.989993	-0.145366	0.062866	0
NP40	US1	HUMAN	SON	P18583-9	1	0	0.854783	0.0628179	0
NP40	US1	HUMAN	TTC1	Q99614	1.5	0.954434	0.969799	0.0627397	0
NP40	US1	HUMAN	ACTN1	P12814-4	20.5	0.966619	-0.631996	0.0625917	0
NP40	US1	HUMAN	HADHB	P55084	4	0.964079	0.181351	0.0625271	0
NP40	US1	HUMAN	MAST2	Q6P0Q8	3	0.940286	1.13989	0.0624774	0
NP40	US1	HUMAN	MAP1B	P46821	39.5	0.998985	0.200443	0.0622102	0
NP40	US1	HUMAN	CCT3	P49368	5.5	0.954434	-0.467385	0.0621341	0
NP40	US1	HUMAN	LARS	Q9P2J5	11	1	-0.0938429	0.0620613	0
NP40	US1	HUMAN	MFAP1	P55081	1	0	1.54985	0.0619233	0
NP40	US1	HUMAN	NDUFV3	P56181-2	1.5	0.954434	0.311224	0.0618291	0
NP40	US1	HUMAN	IGF2BP1	Q9NZI8	2	0	1.23997	0.0617036	0
NP40	US1	HUMAN	LDB2	O43679	1	0	0.778025	0.0616403	0
NP40	US1	HUMAN	RAB11B	Q15907	2	1	0.794083	0.0615933	0
NP40	US1	HUMAN	CDC73	Q6P1J9	1	0	0.438461	0.0615823	0
NP40	US1	HUMAN	HIST1H4A	P62805	2	0	0.382345	0.0615502	0
NP40	US1	HUMAN	CSPG4	Q6UVK1	13	0.996038	-0.454778	0.0613086	0
NP40	US1	HUMAN	HNRNPA0	Q13151	2	0.881291	0.328969	0.0610525	0
NP40	US1	HUMAN	HNRNPA2B1	P22626	15.5	0.942163	-0.367474	0.0608829	0
NP40	US1	HUMAN	CUL5	Q93034	5.5	0.994985	1.78793	0.0607433	0
NP40	US1	HUMAN	TRIM21	P19474	22	0.987138	-0.487082	0.0607433	0
NP40	US1	HUMAN	BOD1L1	Q8NFC6	1	0	1.17056	0.0607282	0
NP40	US1	HUMAN	EPPK1	P58107	2.5	0.979869	-0.32118	0.0606753	0
NP40	US1	HUMAN	LUC7L	Q9NQ29	3.5	0.988699	2.84753	0.0606274	0
NP40	US1	HUMAN	LGALS8	O00214-2	1	0	0.342347	0.0604783	0
NP40	US1	HUMAN	SETD2	Q9BYW2	14.5	0.960362	0.674265	0.0602471	0
NP40	US1	HUMAN	HNRNPH1	P31943	32.5	0.995856	0.640452	0.0599215	0
NP40	US1	HUMAN	GRWD1	Q9BQ67	1.5	0.954434	0.65065	0.0599186	0
NP40	US1	HUMAN	NUP62	P37198	2	0.881291	0.527964	0.0597967	0
NP40	US1	HUMAN	FN1	P02751-15	14.5	0.999198	-0.592905	0.0597563	0
NP40	US1	HUMAN	IQGAP1	P46940	10	0.973668	-0.660505	0.0597324	0
NP40	US1	HUMAN	TNRC6B	Q9UPQ9-2	1	0	1.22204	0.059596	0
NP40	US1	HUMAN	CAD	P27708	5	1	-0.387023	0.059468	0
NP40	US1	HUMAN	HSPA4	P34932	26.5	0.993807	0.108112	0.0594153	0
NP40	US1	HCMVM	ORFL71C_(UL24)	ORFL71C_(UL24)_HCMVM	2	0	0.390684	0.0593476	0
NP40	US1	HUMAN	SDF2	Q99470	1	1	-0.312588	0.0592953	0
NP40	US1	HUMAN	SEC23B	Q15437	10	0.973668	-0.339629	0.0592953	0
NP40	US1	HUMAN	ACTN4	O43707	18	0.980947	-0.585159	0.0592809	0
NP40	US1	HUMAN	SFPQ	P23246	16	0.957181	0.331678	0.0591443	0
NP40	US1	HUMAN	RBBP6	Q7Z6E9	3	0.940286	0.825563	0.0589741	0
NP40	US1	HUMAN	QARS	P47897	8.5	0.997772	-0.184849	0.0589509	0
NP40	US1	HUMAN	SMARCD2	Q92925	3.5	0.896038	0.726296	0.0589451	0
NP40	US1	HUMAN	DMAP1	Q9NPF5	5	0.976021	0.247306	0.0589287	0
NP40	US1	HUMAN	SRP68	Q9UHB9	2	1	0	0.0588079	0
NP40	US1	HUMAN	NUDT21	O43809	6.5	0.996317	1.69903	0.0587242	0
NP40	US1	HUMAN	MTMR4	Q9NYA4	10.5	0.962413	0.152139	0.0585886	0
NP40	US1	HUMAN	YAP1	P46937-9	7	0.987138	-0.294065	0.0584771	0
NP40	US1	HUMAN	ADD3	Q9UEY8	1	0	0.124158	0.0584257	0
NP40	US1	HUMAN	FAM168A	Q92567-2	3.5	0.988699	1.43255	0.0581981	0
NP40	US1	HUMAN	CNOT2	Q9NZN8	1	0	-0.0849886	0.0579772	0
NP40	US1	HUMAN	AP3B1	O00203	1.5	0.954434	-0.248792	0.0579335	0
NP40	US1	HUMAN	HSP90AA1	P07900-2	27	0.991398	-0.821288	0.0579153	0
NP40	US1	HUMAN	KRBA1	A5PL33	3	0	1.07331	0.0578899	0
NP40	US1	HUMAN	SKIV2L2	P42285	3	1	0.174009	0.0577881	0
NP40	US1	HUMAN	RFX5	P48382	2.5	0.979869	0.790725	0.057759	0
NP40	US1	HUMAN	CBX3	Q13185	3	0.940286	1.51604	0.0577519	0
NP40	US1	HUMAN	UFD1L	Q92890-1	2	0.881291	-0.111399	0.0576678	0
NP40	US1	HUMAN	HNRNPA1	P09651	9.5	0.954434	-0.312739	0.0576263	0
NP40	US1	HUMAN	SYNCRIP	O60506	4.5	0.934068	-0.147268	0.0576138	0
NP40	US1	HUMAN	RPS9	P46781	5	0.976021	0.254041	0.0575212	0
NP40	US1	HUMAN	MACF1	Q9UPN3	10	0.973668	-0.416188	0.0574855	0
NP40	US1	HUMAN	MAP4	P27816	18	0.980947	-0.592995	0.0574768	0
NP40	US1	HUMAN	BCLAF1	Q9NYF8	1	0	1.0364	0.0574561	0
NP40	US1	HUMAN	DCTN1	Q14203	8	0.989993	-0.320856	0.0571359	0
NP40	US1	HUMAN	P4HB	P07237	14.5	0.992774	-0.563012	0.0569694	0
NP40	US1	HUMAN	FXR1	P51114	2	0.881291	-0.00137768	0.0569014	0
NP40	US1	HUMAN	CRYZ	Q08257	1	0	0.818583	0.0568476	0
NP40	US1	HUMAN	PHF5A	Q7RTV0	2.5	0.979869	1.21515	0.0567432	0
NP40	US1	HUMAN	LMNB2	Q03252	12.5	0.973156	1.75626	0.056735	0
NP40	US1	HUMAN	UGGT1	Q9NYU2	10	0.993447	-0.27021	0.0567092	0
NP40	US1	HUMAN	UBR4	Q5T4S7-2	3	0	-0.457538	0.0565895	0
NP40	US1	HUMAN	HNRNPC	P07910-2	1	1	0.987608	0.0565405	0
NP40	US1	HUMAN	MAD1L1	Q9Y6D9	1	0	0.729127	0.0564721	0
NP40	US1	HUMAN	HOOK3	Q86VS8	2.5	0.979869	0.99787	0.056426	0
NP40	US1	HUMAN	PAF1	Q8N7H5	2	0	1.06773	0.0564014	0
NP40	US1	HUMAN	ARFGAP1	Q8N6T3-2	1	1	0.140819	0.05631	0
NP40	US1	HUMAN	HADHA	P40939	4.5	0.992774	-0.399321	0.0562939	0
NP40	US1	HUMAN	TLN1	Q9Y490	9	0.991992	-0.881106	0.0562669	0
NP40	US1	HUMAN	HNRNPA3	P51991	17	0.990558	0.380699	0.0562088	0
NP40	US1	HUMAN	P3H1	Q32P28-3	11	0.994539	0.750354	0.0561497	0
NP40	US1	HUMAN	HSP90B1	P14625	21	0.993749	-0.64929	0.0561492	0
NP40	US1	HUMAN	PURA	Q00577	2.5	0.979869	0.757436	0.056036	0
NP40	US1	HUMAN	COPA	P53621-2	6	0.930586	-0.473708	0.0559544	0
NP40	US1	HUMAN	SEC24A	O95486	6	1	-0.239664	0.0559525	0
NP40	US1	HUMAN	RBMX	P38159	1	0	0.102819	0.0559511	0
NP40	US1	HUMAN	SLC25A12	O75746	1.5	0.954434	-0.0712571	0.0559085	0
NP40	US1	HUMAN	VCL	P18206	7.5	0.99718	-0.306325	0.0557738	0
NP40	US1	HUMAN	HNRNPH3	P31942	35.5	0.988699	0.0105575	0.0557317	0
NP40	US1	HUMAN	NEDD8	Q15843	2	0	1.63724	0.0556956	0
NP40	US1	HUMAN	ZC3HAV1	Q7Z2W4	2.5	0.979869	0.636952	0.0556216	0
NP40	US1	HUMAN	PHB2	Q99623	4	0	0.0287442	0.0556172	0
NP40	US1	HUMAN	BCL2L2	Q92843-2	1	0	1.11233	0.0556138	0
NP40	US1	HUMAN	ENDOD1	O94919	1	0	0.350251	0.0555598	0
NP40	US1	HUMAN	CCT4	P50991	6	0.982859	-0.431741	0.0555175	0
NP40	US1	HUMAN	NPM1	P06748	8.5	0.943602	-0.339677	0.0554765	0
NP40	US1	HUMAN	CRK	P46108	1	0	-0.0885528	0.0554598	0
NP40	US1	HUMAN	EHMT1	Q9H9B1	1	0	0.702719	0.0552985	0
NP40	US1	HUMAN	COPS3	Q9UNS2	1	0	0.755509	0.055235	0
NP40	US1	HUMAN	SMARCC2	Q8TAQ2	15.5	0.999295	0.755016	0.0552202	0
NP40	US1	HUMAN	SMARCE1	Q969G3	9.5	0.954434	1.85292	0.0551127	0
NP40	US1	HUMAN	SEPT7	Q16181	6	0.982859	0.574854	0.0550678	0
NP40	US1	HUMAN	NFRKB	Q6P4R8-2	2	0	0.508041	0.0548968	0
NP40	US1	HUMAN	GNAI3	P08754	1	0	1.43075	0.0548208	0
NP40	US1	HUMAN	ERC1	Q8IUD2	1.5	0.954434	0.0164783	0.0547564	0
NP40	US1	HUMAN	LUC7L2	Q9Y383	2	1	2.44616	0.0547479	0
NP40	US1	HUMAN	OSBPL3	Q9H4L5	2	0	0.0877902	0.0547185	0
NP40	US1	HUMAN	WASH2P	Q6VEQ5	1	0	0.865491	0.0545849	0
NP40	US1	HUMAN	DHX15	O43143	12	0.958042	1.06099	0.0544676	0
NP40	US1	HUMAN	DARS	P14868	4.5	0.992774	0.0858238	0.0544641	0
NP40	US1	HUMAN	XRCC5	P13010	3.5	0.988699	-0.484601	0.0544368	0
NP40	US1	HUMAN	CALU	O43852-4	15	0.951412	-0.0646426	0.0544107	0
NP40	US1	HUMAN	UTRN	P46939-2	4.5	0.992774	-0.289511	0.054386	0
NP40	US1	HUMAN	ANPEP	P15144	2.5	0.979869	-0.530466	0.0543524	0
NP40	US1	HUMAN	AP3S1	Q92572	1.5	0.954434	0.751747	0.0543329	0
NP40	US1	HUMAN	MSN	P26038	7.5	0.99718	-0.272036	0.0542563	0
NP40	US1	HUMAN	RANBP2	P49792	4	0	-0.12151	0.0540229	0
NP40	US1	HUMAN	PHLPP1	O60346	9	0.991992	-0.204219	0.0538803	0
NP40	US1	HUMAN	U2AF1L5	P0DN76	1	0	0.667487	0.0538706	0
NP40	US1	HUMAN	SDF4	Q9BRK5	1	0	-0.0734006	0.0538478	0
NP40	US1	HUMAN	FLNB	O75369-8	11	0.994539	-0.867785	0.053682	0
NP40	US1	HUMAN	MYH10	P35580-4	18.5	0.995499	-0.38534	0.0536287	0
NP40	US1	HUMAN	TJP1	Q07157	1.5	0.954434	-0.313071	0.0536103	0
NP40	US1	HUMAN	STIP1	P31948-2	5	0	-0.0597089	0.0535354	0
NP40	US1	HUMAN	SFXN3	Q9BWM7	2	1	-0.0959227	0.0534245	0
NP40	US1	HUMAN	RBM10	P98175	4	0.964079	1.01088	0.0533758	0
NP40	US1	HUMAN	U2SURP	O15042	8	0.989993	-0.501522	0.0532169	0
NP40	US1	HUMAN	DNAJC10	Q8IXB1	14.5	0.979869	-0.416513	0.0531657	0
NP40	US1	HUMAN	SEC23A	Q15436	12.5	0.973156	-0.463612	0.0530988	0
NP40	US1	HUMAN	HDAC2	Q92769	17.5	0.994985	0.106015	0.0529813	0
NP40	US1	HUMAN	DNAJB11	Q9UBS4	3	0.940286	-0.483162	0.0529605	0
NP40	US1	HUMAN	EXOC2	Q96KP1	1	0	0.737983	0.0529372	0
NP40	US1	HUMAN	MED12	Q93074-2	1	0	0.613846	0.052931	0
NP40	US1	HUMAN	DCTN4	Q9UJW0-3	4	0.964079	0.742181	0.0528588	0
NP40	US1	HUMAN	NEU1	Q99519	1	0	0.9581	0.0527535	0
NP40	US1	HUMAN	AGO3	Q9H9G7	16	0.997349	0.749172	0.0525125	0
NP40	US1	HUMAN	YWHAB	P31946	9	0.991992	0.611536	0.0523603	0
NP40	US1	HUMAN	CSTB	P04080	1	0	0.682382	0.0522453	0
NP40	US1	HUMAN	PPP6R3	Q5H9R7-5	2	0	0.431362	0.0521976	0
NP40	US1	HUMAN	DKC1	O60832	1	0	0.587946	0.052191	0
NP40	US1	HUMAN	TUBB3	Q13509	10.5	0.986545	-0.780247	0.0521385	0
NP40	US1	HUMAN	TOM1	O60784-2	2	0	0.379115	0.0520903	0
NP40	US1	HUMAN	CALML3	P27482	2	0.881291	0.668974	0.0520098	0
NP40	US1	HUMAN	YBX3	P16989	16	0.989376	1.35462	0.0519757	0
NP40	US1	HUMAN	DNAJA3	Q96EY1	2	0	0.574687	0.0519281	0
NP40	US1	HUMAN	MATR3	P43243	5	1	-0.734874	0.0517908	0
NP40	US1	HUMAN	GYS1	P13807	2	0.881291	0.45478	0.051775	0
NP40	US1	HUMAN	RPL7	P18124	4	0.964079	-0.116342	0.0516605	0
NP40	US1	HUMAN	PRDM2	Q13029	1	0	-0.00325342	0.0516069	0
NP40	US1	HUMAN	PKM	P14618	7.5	0.99718	-0.755763	0.0515446	0
NP40	US1	HUMAN	NAPG	Q99747	1	1	0.507226	0.0515407	0
NP40	US1	HUMAN	PSMD3	O43242	5.5	0.994985	-0.378756	0.0515205	0
NP40	US1	HUMAN	EIF3B	P55884-2	7	0.987138	-0.25176	0.0513882	0
NP40	US1	HUMAN	DYRK1A	Q13627	3.5	0.988699	1.38186	0.0511752	0
NP40	US1	HUMAN	EIF3M	Q7L2H7	1	0	0.76885	0.0511507	0
NP40	US1	HUMAN	CCT2	P78371	3.5	0.896038	-0.668639	0.0510642	0
NP40	US1	HUMAN	DDX1	Q92499	9.5	0.909736	-0.736115	0.0509687	0
NP40	US1	HUMAN	WTAP	Q15007	1	1	0.361254	0.0508064	0
NP40	US1	HUMAN	RBMS2	Q15434	1	0	0.629675	0.0507478	0
NP40	US1	HUMAN	PFKP	Q01813	4.5	0.992774	-0.396323	0.0507259	0
NP40	US1	HUMAN	DLG1	Q12959-2	21.5	0.990665	-0.445642	0.050724	0
NP40	US1	HUMAN	DNPEP	Q9ULA0	2	0	0.522282	0.0506996	0
NP40	US1	HUMAN	PRPS2	P11908-2	1	0	0.503768	0.050627	0
NP40	US1	HUMAN	PSMD11	O00231-2	5	0.976021	0.569255	0.0506005	0
NP40	US1	HUMAN	CUL1	Q13616	1	1	-0.327658	0.0505946	0
NP40	US1	HUMAN	COX5B	P10606	1	0	0.158391	0.0505845	0
NP40	US1	HUMAN	EIF3A	Q14152	9	0.86804	-0.674453	0.0505487	0
NP40	US1	HUMAN	HNRNPR	O43390-2	4	0.964079	0.00157521	0.0505049	0
NP40	US1	HUMAN	AGO2	Q9UKV8	23	0.998693	0.945625	0.0504514	0
NP40	US1	HUMAN	HYOU1	Q9Y4L1	5	0	-0.749485	0.0503138	0
NP40	US1	HUMAN	POLR2B	P30876	1	1	-0.359391	0.050138	0
NP40	US1	HUMAN	GTF2I	P78347	1.5	0.954434	-0.440586	0.0501293	0
NP40	US1	HUMAN	TPD52L2	O43399-7	1.5	0.954434	0.107382	0.0500899	0
NP40	US1	HUMAN	DLG1	Q12959-4	2	0	0.801205	0.0499646	0
NP40	US1	HUMAN	ASPSCR1	Q9BZE9-2	1	0	0.397807	0.0499406	0
NP40	US1	HUMAN	PARD3B	Q8TEW8	18	0.980947	-0.322519	0.0499384	0
NP40	US1	HUMAN	TPR	P12270	12	0.995378	-0.307887	0.0499092	0
NP40	US1	HUMAN	CCT7	Q99832	5	0.976021	-0.453612	0.0498346	0
NP40	US1	HUMAN	RCN1	Q15293	7.5	0.974489	-0.17768	0.0497915	0
NP40	US1	HUMAN	RUVBL1	Q9Y265	3	0	0.0119688	0.0496063	0
NP40	US1	HUMAN	ZNF503	Q96F45	8.5	0.979869	-0.195487	0.0495744	0
NP40	US1	HUMAN	SNRPGP15	A8MWD9	1	0	0.737252	0.0495701	0
NP40	US1	HUMAN	NCL	P19338	20	0.998283	-0.436224	0.0495448	0
NP40	US1	HUMAN	KCMF1	Q9P0J7	2	0	0.232535	0.0495227	0
NP40	US1	HUMAN	SSSCA1	O60232	1	0	1.39676	0.0494872	0
NP40	US1	HUMAN	NPEPPS	P55786	1.5	0.954434	-0.439682	0.0494204	0
NP40	US1	HUMAN	VPS16	Q9H269	1	0	0.66895	0.0493974	0
NP40	US1	HUMAN	HDAC7	Q8WUI4-8	6	1	-0.593661	0.049385	0
NP40	US1	HUMAN	PRPF4	O43172	1.5	0.954434	0.291259	0.0493104	0
NP40	US1	HUMAN	NDUFS3	O75489	2	0	0.795253	0.0492317	0
NP40	US1	HUMAN	RPL10A	P62906	4.5	0.992774	0.352336	0.049218	0
NP40	US1	HUMAN	TCOF1	Q13428-4	8.5	0.997772	1.20443	0.0491874	0
NP40	US1	HUMAN	RPL3	P39023	3	0	-0.320386	0.0491571	0
NP40	US1	HUMAN	AKAP12	Q02952	3.5	0.988699	-0.179573	0.0491273	0
NP40	US1	HUMAN	CCT6A	P40227	6	0.982859	-0.539465	0.0490846	0
NP40	US1	HUMAN	AP2B1	P63010-2	2.5	0.811278	-0.467695	0.049042	0
NP40	US1	HUMAN	KIF5B	P33176	4	0.964079	-0.49299	0.048985	0
NP40	US1	HUMAN	YBX1	P67809	10.5	0.986545	0.280929	0.0489399	0
NP40	US1	HUMAN	XRN2	Q9H0D6	1.5	0.954434	-0.403692	0.0488994	0
NP40	US1	HUMAN	MORF4L1	Q9UBU8	4	0.852405	1.72708	0.048868	0
NP40	US1	HUMAN	RPL31	P62899-2	2	1	0.728224	0.0488141	0
NP40	US1	HUMAN	FKBP15	Q5T1M5	2.5	0.979869	-0.0164769	0.0488042	0
NP40	US1	HUMAN	CSDE1	O75534-4	3	0	0.189936	0.0487019	0
NP40	US1	HUMAN	GBA	P04062	4	0	0.167856	0.0486477	0
NP40	US1	HUMAN	GNAS	Q5JWF2	1	0	0.613234	0.0485731	0
NP40	US1	HUMAN	NUP214	P35658-5	5	0.902393	-0.307629	0.048523	0
NP40	US1	HUMAN	RPL6	Q02878	4.5	0.992774	-0.111413	0.0485195	0
NP40	US1	HUMAN	TRIP6	Q15654	2	0	-0.114766	0.048502	0
NP40	US1	HUMAN	ACTR1B	P42025	4.5	0.934068	0.563282	0.0484847	0
NP40	US1	HUMAN	XPNPEP3	Q9NQH7	29.5	0.983708	-0.43543	0.0484636	0
NP40	US1	HUMAN	SF3A1	Q15459	3	0	-0.170299	0.048362	0
NP40	US1	HUMAN	PPP2R1B	P30154-2	1	0	0.415776	0.0483533	0
NP40	US1	HUMAN	CHAMP1	Q96JM3	1	0	0.494669	0.0481996	0
NP40	US1	HUMAN	TACC1	O75410-2	2	0.881291	0.339523	0.0481617	0
NP40	US1	HUMAN	RCN2	Q14257-2	4.5	0.934068	-0.0284598	0.0480799	0
NP40	US1	HUMAN	AGRN	O00468	6	0.982859	0.228725	0.0479695	0
NP40	US1	HUMAN	KLC1	Q07866-9	3	1	0.135584	0.0479628	0
NP40	US1	HUMAN	TCEB2	Q15370-2	4.5	0.992774	1.47257	0.0479034	0
NP40	US1	HUMAN	DNAJB2	P25686	1	1	0.393235	0.0478396	0
NP40	US1	HUMAN	LMNA	P02545	83	0.979626	0.928974	0.0478092	0
NP40	US1	HUMAN	ATP5D	P30049	1	1	0.260982	0.0478055	0
NP40	US1	HUMAN	KDELC1	Q6UW63	1	0	0.632921	0.0478017	0
NP40	US1	HUMAN	RPL27	P61353	2	1	0.1692	0.0477226	0
NP40	US1	HUMAN	HIST1H1B	P16401	3	1	0.736917	0.0477144	0
NP40	US1	HUMAN	UACA	Q9BZF9	3.5	0.988699	-0.32494	0.0477101	0
NP40	US1	HUMAN	TOX4	O94842	2	0	0.756342	0.0474784	0
NP40	US1	HUMAN	SNX9	Q9Y5X1	10	0.993447	0.244351	0.0474377	0
NP40	US1	HUMAN	KIAA1614	Q5VZ46	3	0.940286	-0.198422	0.0473692	0
NP40	US1	HCMVM	UL50	Q6SW81	2	0.881291	-0.296686	0.0473452	0
NP40	US1	HUMAN	NNT	Q13423	1	0	-0.102713	0.047255	0
NP40	US1	HUMAN	AP3D1	O14617-5	1	0	0.141836	0.0471643	0
NP40	US1	HUMAN	CHD7	Q9P2D1	1	0	0.191202	0.0471059	0
NP40	US1	HUMAN	RBBP7	Q16576-2	2.5	0.979869	-0.216344	0.0469575	0
NP40	US1	HUMAN	CSNK2A3	Q8NEV1	1	0	-0.17997	0.0469502	0
NP40	US1	HUMAN	RPAP3	Q9H6T3	1.5	0.954434	0.0686683	0.0469234	0
NP40	US1	HUMAN	TACC2	O95359	1	0	0.535634	0.0468984	0
NP40	US1	HUMAN	MAST4	O15021	1	1	-0.485353	0.0468711	0
NP40	US1	HUMAN	RPS3A	P61247	3	0	-0.0415034	0.046851	0
NP40	US1	HUMAN	PLRG1	O43660	1	0	0.447574	0.0468137	0
NP40	US1	HUMAN	EDC3	Q96F86	1	1	0.449332	0.04677	0
NP40	US1	HUMAN	TBX21	Q9UL17	9	1	0.381306	0.0466845	0
NP40	US1	HUMAN	RPS6	P62753	2	0.881291	-0.0735339	0.0466703	0
NP40	US1	HUMAN	TNS1	Q9HBL0	2.5	0.979869	-0.392802	0.0465573	0
NP40	US1	HUMAN	RCOR1	Q9UKL0	1	0	0.833553	0.0465325	0
NP40	US1	HUMAN	VPS26A	O75436	1.5	0.954434	0.674453	0.0465271	0
NP40	US1	HUMAN	DNTTIP1	Q9H147	6.5	0.966619	0.929252	0.0465163	0
NP40	US1	HUMAN	AHNAK2	Q8IVF2	1	0	-0.267441	0.0464669	0
NP40	US1	HUMAN	PELP1	Q8IZL8	1	1	0.04061	0.0464129	0
NP40	US1	HUMAN	ACIN1	Q9UKV3	2.5	0.979869	0.281443	0.0464115	0
NP40	US1	HUMAN	AKAP8	O43823	1.5	0.954434	0.0230558	0.0464114	0
NP40	US1	HUMAN	TBK1	Q9UHD2	1	0	0.9583	0.0463681	0
NP40	US1	HUMAN	SMARCD1	Q96GM5	1	0	0.522509	0.0463578	0
NP40	US1	HUMAN	CASZ1	Q86V15	1	0	-0.225403	0.0463562	0
NP40	US1	HUMAN	CASK	O14936	10	0.993447	-0.701331	0.0463438	0
NP40	US1	HUMAN	ZYX	Q15942	17	0.978696	-0.40182	0.0463399	0
NP40	US1	HUMAN	H2AFJ	Q9BTM1-2	1	1	0.207337	0.0462739	0
NP40	US1	HUMAN	EEA1	Q15075	12.5	0.998933	0.197789	0.0462584	0
NP40	US1	HUMAN	MARK2	Q7KZI7	1	0	0.746793	0.0462388	0
NP40	US1	HUMAN	EWSR1	Q01844-5	14	0.944387	-0.659724	0.0462029	0
NP40	US1	HUMAN	IGF2BP3	O00425	2	0	0.0121011	0.0460794	0
NP40	US1	HCMVM	UL148	F5H8Q3	2	1	-0.281356	0.0459709	0
NP40	US1	HUMAN	TUBA1C	Q9BQE3	2	0	0.994321	0.0459105	0
NP40	US1	HCMVM	UL37	Q6SW94	1	0	0.267273	0.0458689	0
NP40	US1	HUMAN	SQRDL	Q9Y6N5	2	0.881291	-0.329062	0.0458536	0
NP40	US1	HUMAN	FAM21A	Q641Q2	8	0.989993	-0.176343	0.0457781	0
NP40	US1	HUMAN	HNRNPAB	Q99729-2	11.5	0.998747	-0.0165932	0.0457434	0
NP40	US1	HUMAN	SPAG9	O60271	4.5	0.992774	-0.203749	0.0457275	0
NP40	US1	HUMAN	TUBB4B	P68371	9.5	0.998196	-0.705491	0.045716	0
NP40	US1	HUMAN	PRPH	P41219-2	1	1	-0.252602	0.0456973	0
NP40	US1	HUMAN	IVNS1ABP	Q9Y6Y0	1	1	0.0469846	0.045695	0
NP40	US1	HUMAN	DPYSL2	Q16555	7	1	-0.636811	0.0456949	0
NP40	US1	HUMAN	PABPC1	P11940	14	0.996566	1.1935	0.0456408	0
NP40	US1	HUMAN	DNAJC13	O75165	1.5	0.954434	-0.550772	0.0456098	0
NP40	US1	HUMAN	TAF15	Q92804	23.5	0.999687	0.579052	0.0454775	0
NP40	US1	HUMAN	EIF3E	P60228	4.5	0.992774	0.79029	0.0454671	0
NP40	US1	HUMAN	ERLIN1	O75477	3.5	0.988699	0.783222	0.045415	0
NP40	US1	HUMAN	ASH2L	Q9UBL3	1	0	0.694878	0.0453992	0
NP40	US1	HUMAN	DPYSL3	Q14195-2	5.5	0.994985	-0.60796	0.0453463	0
NP40	US1	HUMAN	KARS	Q15046-2	12.5	0.990375	0.392684	0.0453449	0
NP40	US1	HUMAN	FKBP2	P26885	1	0	0.946303	0.0452278	0
NP40	US1	HUMAN	U2AF2	P26368	5	0.976021	0.552452	0.0452031	0
NP40	US1	HUMAN	RNF20	Q5VTR2	1	0	0.421162	0.0451868	0
NP40	US1	HUMAN	PHLDB1	Q86UU1	4	0.852405	-0.55069	0.0451495	0
NP40	US1	HUMAN	HSP90AB1	P08238	12	1	-0.775731	0.0451361	0
NP40	US1	HUMAN	SF3A3	Q12874	1	1	-0.217306	0.0451156	0
NP40	US1	HUMAN	VARS	P26640	3	0.940286	-0.338941	0.045017	0
NP40	US1	HUMAN	CALD1	Q05682	7	0.987138	-0.320084	0.044986	0
NP40	US1	HUMAN	KPNB1	Q14974	3.5	0.988699	-0.373453	0.0449756	0
NP40	US1	HUMAN	AFDN	P55196-5	1	1	-0.138094	0.0449432	0
NP40	US1	HUMAN	UBAP2	Q5T6F2	2.5	0.979869	0.696123	0.0449274	0
NP40	US1	HUMAN	RPN2	P04844	3.5	0.988699	-0.447066	0.0449191	0
NP40	US1	HUMAN	EHD4	Q9H223	1	1	-0.267675	0.044898	0
NP40	US1	HUMAN	EIF4G1	Q04637-9	5	0.976021	-0.659829	0.0448638	0
NP40	US1	HUMAN	CLPTM1	O96005	1.5	0.954434	-0.198442	0.0447974	0
NP40	US1	HUMAN	DOCK7	Q96N67	2	0	-0.289184	0.0447378	0
NP40	US1	HUMAN	HDAC4	P56524	5	0.976021	-0.500478	0.0446592	0
NP40	US1	HUMAN	PABPC4	Q13310-3	11.5	0.998747	1.05356	0.0446447	0
NP40	US1	HUMAN	RPL15	P61313	2	0	0.094329	0.044629	0
NP40	US1	HUMAN	RAB4B	P61018-2	1	0	1.08731	0.0446151	0
NP40	US1	HUMAN	DBN1	Q16643-3	1	0	0.351084	0.0445783	0
NP40	US1	HUMAN	AGL	P35573	7	0.987138	0.525598	0.0444993	0
NP40	US1	HUMAN	DDX17	Q92841	31	0.99709	0.399336	0.0444818	0
NP40	US1	HUMAN	CXorf56	Q9H5V9	2	1	0.996938	0.0444537	0
NP40	US1	HUMAN	ADD1	P35611-3	1	1	-0.406023	0.0444472	0
NP40	US1	HUMAN	GIGYF2	Q6Y7W6-3	2	0	0.190692	0.0444411	0
NP40	US1	HUMAN	YLPM1	P49750-4	6.5	0.966619	0.0876783	0.0444313	0
NP40	US1	HUMAN	CALCOCO1	Q9P1Z2	2	0	1.23814	0.0444097	0
NP40	US1	HUMAN	PPM1G	O15355	2	1	0.485652	0.0444057	0
NP40	US1	HUMAN	SEC24C	P53992	16	1	-0.531516	0.0443468	0
NP40	US1	HUMAN	RBM14	Q96PK6	18.5	0.995499	0.0734014	0.0442271	0
NP40	US1	HUMAN	GSN	P06396	4	1	-0.713053	0.0441971	0
NP40	US1	HUMAN	OGFR	Q9NZT2	1	0	0.23054	0.0441455	0
NP40	US1	HUMAN	SNX18	Q96RF0	3	0	1.30214	0.0441391	0
NP40	US1	HUMAN	NUDC	Q9Y266	2	0	0.638271	0.0440718	0
NP40	US1	HUMAN	ATP5B	P06576	5	1	-0.776059	0.0440156	0
NP40	US1	HUMAN	MYO1E	Q12965	1	0	0.286418	0.043979	0
NP40	US1	HUMAN	MCM3	P25205-2	2	1	-0.289484	0.0439284	0
NP40	US1	HUMAN	NUP155	O75694	6	0.982859	-0.271215	0.0438838	0
NP40	US1	HUMAN	HDLBP	Q00341	2.5	0.811278	-0.755437	0.043811	0
NP40	US1	HUMAN	MLEC	Q14165	1	0	0.435792	0.0436876	0
NP40	US1	HUMAN	UBAP2L	Q14157-5	13	0.935711	-0.240558	0.0436864	0
NP40	US1	HUMAN	NUP107	P57740	2	0	1.06806	0.0435986	0
NP40	US1	HUMAN	DDX41	Q9UJV9	13.5	0.99908	0.770566	0.0435529	0
NP40	US1	HUMAN	RAI14	Q9P0K7-2	9.5	0.983708	0.0218836	0.0435229	0
NP40	US1	HUMAN	ACLY	P53396	5.5	0.870864	-0.947524	0.0435063	0
NP40	US1	HUMAN	ZNF609	O15014	2	0	0.520143	0.043476	0
NP40	US1	HUMAN	SUPT5H	O00267	5	1	-0.0704944	0.0434487	0
NP40	US1	HUMAN	BAG4	O95429	5.5	0.870864	-0.259386	0.0434093	0
NP40	US1	HUMAN	NUP214	P35658-3	1	0	1.22784	0.0433546	0
NP40	US1	HUMAN	SDHA	P31040	5.5	0.954434	-0.0335737	0.043317	0
NP40	US1	HUMAN	ATP5H	O75947	2.5	0.979869	0.344249	0.0433043	0
NP40	US1	HUMAN	AP1G1	O43747-2	1	0	0.200777	0.0432865	0
NP40	US1	HUMAN	RPS11	P62280	2.5	0.979869	0.0776132	0.0431616	0
NP40	US1	HUMAN	LRRC59	Q96AG4	2	0	-0.153942	0.0431312	0
NP40	US1	HUMAN	ZC3H12C	Q9C0D7-2	5.5	0.954434	-0.165746	0.0430972	0
NP40	US1	HUMAN	EIF3CL	B5ME19	7	0.987138	-0.436289	0.043018	0
NP40	US1	HUMAN	AZGP1	P25311	2.5	0.979869	-0.0443406	0.0429806	0
NP40	US1	HUMAN	SAP30BP	Q9UHR5	1	1	0.398294	0.0429579	0
NP40	US1	HUMAN	BAG6	P46379-3	1	0	-0.339852	0.0429312	0
NP40	US1	HUMAN	DDX5	P17844	14	0.944387	0.172557	0.0428722	0
NP40	US1	HUMAN	AP2A1	O95782	2	0	-0.409228	0.0428581	0
NP40	US1	HUMAN	AIMP1	Q12904-2	3	1	-0.295646	0.0428125	0
NP40	US1	HUMAN	TPM3	P06753	3	0	-0.114915	0.0427911	0
NP40	US1	HUMAN	CCDC80	Q76M96-2	3.5	0.988699	0.378677	0.0426786	0
NP40	US1	HUMAN	NUDCD3	Q8IVD9	1	0	-0.0488293	0.0426694	0
NP40	US1	HUMAN	OAT	P04181	1	0	-0.134295	0.0426571	0
NP40	US1	HUMAN	SNRPE	P62304	1.5	0.954434	0.755302	0.0426285	0
NP40	US1	HUMAN	ERLIN2	O94905	1	1	-0.186361	0.0425874	0
NP40	US1	HCMVM	UL112	Q6SW37	8	0.908178	0.412655	0.0425645	0
NP40	US1	HUMAN	LASP1	Q14847	1.5	0.954434	1.10092	0.0425057	0
NP40	US1	HUMAN	EIF2S1	P05198	3.5	0.988699	0.690642	0.0424806	0
NP40	US1	HUMAN	NUP54	Q7Z3B4	3	0	0.547099	0.0424602	0
NP40	US1	HUMAN	ATP2B1	P20020	3.5	0.988699	0.00323475	0.0424308	0
NP40	US1	HUMAN	HNRNPD	Q14103	13	0.996038	0.100518	0.0422323	0
NP40	US1	HUMAN	BRD8	Q9H0E9	9.5	0.769193	-0.27816	0.0422106	0
NP40	US1	HUMAN	SUCLA2	Q9P2R7	1	0	0.27877	0.0421889	0
NP40	US1	HUMAN	UBE4B	O95155-4	4	1	-0.578902	0.0421857	0
NP40	US1	HUMAN	C1QBP	Q07021	7	1	0.707781	0.042117	0
NP40	US1	HUMAN	SUFU	Q9UMX1	1	0	0.779556	0.0421168	0
NP40	US1	HUMAN	TPM4	P67936	4	0.964079	0.957993	0.0421054	0
NP40	US1	HUMAN	ABI1	Q8IZP0	1	1	-0.11948	0.0421016	0
NP40	US1	HUMAN	SMARCC1	Q92922	3	1	0.202266	0.0420843	0
NP40	US1	HUMAN	ASPH	Q12797	2	0	-0.355084	0.0420416	0
NP40	US1	HUMAN	HSD17B4	P51659-2	6.5	0.966619	-0.094361	0.042022	0
NP40	US1	HUMAN	ATP2A2	P16615	3	1	-0.593121	0.0420209	0
NP40	US1	HUMAN	SMARCB1	Q12824	3.5	0.988699	1.00682	0.0419969	0
NP40	US1	HUMAN	AIFM1	O95831	6.5	0.905928	0.173604	0.0419916	0
NP40	US1	HUMAN	PSMD13	Q9UNM6-2	2	1	-0.0306577	0.0419416	0
NP40	US1	HUMAN	COL12A1	Q99715	2	1	-0.340536	0.0419259	0
NP40	US1	HUMAN	GOLGA4	Q13439-5	2	1	0.161984	0.041894	0
NP40	US1	HUMAN	RBFOX2	O43251-8	1	0	0.150296	0.0418587	0
NP40	US1	HUMAN	NID1	P14543	1	1	-0.188538	0.0417929	0
NP40	US1	HUMAN	EIF3I	Q13347	4.5	0.934068	-0.286373	0.041749	0
NP40	US1	HUMAN	ESYT1	Q9BSJ8-2	2	1	-0.569163	0.0417286	0
NP40	US1	HUMAN	TMED10	P49755	3	0	-0.142113	0.0417049	0
NP40	US1	HUMAN	EEF2	P13639	3	0	-0.816186	0.0416916	0
NP40	US1	HUMAN	PICALM	Q13492	4	0	0.170167	0.0416487	0
NP40	US1	HUMAN	LEO1	Q8WVC0	1	0	0.732262	0.0415863	0
NP40	US1	HUMAN	CANX	P27824-2	2	0.881291	-0.697993	0.0415293	0
NP40	US1	HUMAN	BCL9L	Q86UU0	3	0	-0.560926	0.0415282	0
NP40	US1	HUMAN	TCP1	P17987	6.5	0.996317	-0.641482	0.0414708	0
NP40	US1	HUMAN	PIP4K2C	Q8TBX8	1	0	0.368532	0.0414121	0
NP40	US1	HUMAN	SDF2L1	Q9HCN8	1	0	-0.246591	0.0413173	0
NP40	US1	HUMAN	MAGED1	Q9Y5V3-2	1	0	0	0.0412682	0
NP40	US1	HUMAN	PLXNA3	P51805	1	0	-0.31645	0.041192	0
NP40	US1	HUMAN	RPN1	P04843	5	1	-0.621409	0.0411543	0
NP40	US1	HUMAN	PSMB8	P28062	1	1	-0.0910618	0.0411194	0
NP40	US1	HUMAN	SPECC1	Q5M775	1	1	-0.54422	0.0411066	0
NP40	US1	HUMAN	RPL37A	P61513	2	1	2.28199	0.0409607	0
NP40	US1	HUMAN	COL6A2	P12110	2.5	0.979869	-0.345716	0.0409519	0
NP40	US1	HUMAN	CNPY2	Q9Y2B0	1	0	0.723592	0.0409092	0
NP40	US1	HUMAN	PSMD2	Q13200	5.5	0.994985	-0.698323	0.0409003	0
NP40	US1	HUMAN	MIA3	Q5JRA6	2	0	-0.15813	0.0408706	0
NP40	US1	HUMAN	COPB2	P35606	5.5	0.994985	-0.419189	0.0408387	0
NP40	US1	HUMAN	CCAR2	Q8N163	3.5	0.988699	-0.566686	0.0408303	0
NP40	US1	HUMAN	RAB3GAP2	Q9H2M9	2	1	0.128965	0.0407849	0
NP40	US1	HUMAN	ANKFY1	Q9P2R3-4	1	1	-0.264433	0.0407397	0
NP40	US1	HUMAN	TRIM28	Q13263	8	0.989993	-0.62371	0.0407282	0
NP40	US1	HUMAN	C7orf55	Q96HJ9-2	5.5	0.994985	2.40311	0.0407024	0
NP40	US1	HUMAN	LRRFIP1	Q32MZ4	8	0.989993	0.792226	0.0406783	0
NP40	US1	HUMAN	NDUFV2	P19404	1	0	0.569313	0.0406397	0
NP40	US1	HUMAN	KPNA1	P52294	1	1	-0.20244	0.0406146	0
NP40	US1	HCMVM	RL12	Q6SWD0	5	1	0.490967	0.0406025	0
NP40	US1	HUMAN	CSTF1	Q05048	5	1	-0.0796294	0.0405894	0
NP40	US1	HUMAN	MYLK	Q15746	2	0	-0.324372	0.040567	0
NP40	US1	HUMAN	NAP1L4	Q99733-2	2.5	0.979869	-0.281309	0.0405567	0
NP40	US1	HUMAN	SHKBP1	Q8TBC3	1	0	-0.295389	0.0404746	0
NP40	US1	HUMAN	DYNC1I2	Q13409	8.5	0.943602	-0.11918	0.0404518	0
NP40	US1	HUMAN	CARS	P49589-3	3	0	-0.405815	0.040399	0
NP40	US1	HUMAN	PSMB2	P49721	4	1	1.18181	0.0403968	0
NP40	US1	HUMAN	DYNC1LI1	Q9Y6G9	3.5	0.988699	-0.55589	0.0403268	0
NP40	US1	HUMAN	CAPRIN1	Q14444	10	0.940286	-0.586113	0.0403237	0
NP40	US1	HUMAN	ANXA11	P50995	3	0.940286	-0.360049	0.0402265	0
NP40	US1	HUMAN	THBS1	P07996	8	0.989993	-0.219592	0.0402242	0
NP40	US1	HUMAN	ATP2A3	Q93084-5	1	1	-0.357579	0.0402227	0
NP40	US1	HUMAN	CAV1	Q03135	3	0.940286	0.514686	0.0401705	0
NP40	US1	HUMAN	AMOT	Q4VCS5	2.5	0.979869	1.73532	0.0400862	0
NP40	US1	HUMAN	ACTR1A	P61163	4.5	0.992774	0.271654	0.0400345	0
NP40	US1	HUMAN	MYL9	P24844	1.5	0.954434	1.02169	0.0399216	0
NP40	US1	HUMAN	NUFIP2	Q7Z417	12.5	0.998933	1.48008	0.0398836	0
NP40	US1	HUMAN	NCKAP1	Q9Y2A7-2	1	0	-0.0277297	0.0398796	0
NP40	US1	HCMVM	ORFL294W	ORFL294W_HCMVM	1	0	0.650602	0.0398488	0
NP40	US1	HUMAN	UPF1	Q92900	1.5	0.954434	-0.568951	0.039848	0
NP40	US1	HUMAN	BAG2	O95816	1.5	0.954434	-0.421986	0.0398369	0
NP40	US1	HUMAN	SF3B5	Q9BWJ5	1	0	0.12948	0.0397945	0
NP40	US1	HUMAN	EIF2S2	P20042	4.5	0.992774	0.802366	0.0397923	0
NP40	US1	HUMAN	ITSN2	Q9NZM3	1	0	0.221265	0.0397644	0
NP40	US1	HUMAN	RTCB	Q9Y3I0	11.5	0.968461	-0.612205	0.0397567	0
NP40	US1	HUMAN	UQCRC1	P31930	1	1	-0.1385	0.0397295	0
NP40	US1	HUMAN	LDB1	Q86U70	8.5	0.943602	0.0871251	0.0396687	0
NP40	US1	HUMAN	EFTUD2	Q15029	8.5	0.887976	-0.407405	0.0396675	0
NP40	US1	HUMAN	EHD1	Q9H4M9	2	0	-0.322456	0.0396657	0
NP40	US1	HUMAN	TFRC	P02786	2	0	-0.50376	0.0396433	0
NP40	US1	HUMAN	SPTBN2	O15020	2	1	0.389814	0.0396105	0
NP40	US1	HUMAN	COPG1	Q9Y678	1.5	0.954434	-0.656087	0.0395551	0
NP40	US1	HUMAN	MARCKS	P29966	9.5	0.998196	1.02497	0.0394977	0
NP40	US1	HUMAN	PRKAR2A	P13861	2	0	0.139779	0.0394794	0
NP40	US1	HUMAN	SNRNP70	P08621	13.5	0.99908	1.08641	0.03945	0
NP40	US1	HUMAN	SASS6	Q6UVJ0	2.5	0.979869	-0.326093	0.0394173	0
NP40	US1	HUMAN	SAE1	Q9UBE0	3	0	-0.174378	0.039412	0
NP40	US1	HUMAN	LANCL1	O43813	2.5	0.979869	0.838315	0.0394023	0
NP40	US1	HUMAN	YWHAQ	P27348	5	0.902393	-0.0761904	0.0393942	0
NP40	US1	HUMAN	ATXN2L	Q8WWM7-3	11.5	0.998747	0.673053	0.0392468	0
NP40	US1	HUMAN	PFDN2	Q9UHV9	1.5	0.954434	-0.18376	0.0392293	0
NP40	US1	HUMAN	G3BP2	Q9UN86	4	0.964079	-0.250784	0.0391902	0
NP40	US1	HUMAN	CLINT1	Q14677-3	5	1	0.140449	0.0391525	0
NP40	US1	HUMAN	TUFM	P49411	7	1	-0.0773767	0.0391337	0
NP40	US1	HUMAN	ITGB1	P05556-3	3.5	0.988699	-0.504976	0.0390988	0
NP40	US1	HUMAN	CCAR1	Q8IX12	3.5	0.988699	0.0158281	0.0390963	0
NP40	US1	HUMAN	NAP1L1	P55209	4	0.852405	-0.311364	0.039052	0
NP40	US1	HUMAN	GAPDH	P04406	2.5	0.979869	-0.838295	0.0390295	0
NP40	US1	HUMAN	FARSA	Q9Y285	2	1	-0.175971	0.0390253	0
NP40	US1	HUMAN	G3BP1	Q13283	7	0.948078	-0.623869	0.0390022	0
NP40	US1	HUMAN	NAGK	Q9UJ70-2	1	1	-0.0480351	0.0389353	0
NP40	US1	HUMAN	COX5A	P20674	1	0	0.00912415	0.0388483	0
NP40	US1	HUMAN	RPL17	P18621-3	2	0.881291	-0.373724	0.0388415	0
NP40	US1	HUMAN	FAM98A	Q8NCA5	5	0.902393	-0.109715	0.0388318	0
NP40	US1	HUMAN	PACSIN2	Q9UNF0	1	0	-0.0570145	0.0388221	0
NP40	US1	HUMAN	NID2	Q14112	1	0	-0.0246355	0.0387802	0
NP40	US1	HUMAN	EZR	P15311	3	1	0.0284532	0.0387429	0
NP40	US1	HUMAN	APEH	P13798	2	0	0.113641	0.0387141	0
NP40	US1	HUMAN	RPS12	P25398	1	1	0.356847	0.0387094	0
NP40	US1	HUMAN	CAPZA2	P47755	5	1	0.505957	0.0386832	0
NP40	US1	HUMAN	ACTB	P60709	5.5	0.994985	-0.868842	0.0386552	0
NP40	US1	HUMAN	CPEB4	Q17RY0	1.5	0.954434	-0.209312	0.0385413	0
NP40	US1	HUMAN	ENO1	P06733	5	0.902393	-0.900577	0.0385174	0
NP40	US1	HUMAN	FBLN1	P23142	4.5	0.992774	-0.130192	0.0384895	0
NP40	US1	HUMAN	EIF3L	Q9Y262	7	1	0.891357	0.0384668	0
NP40	US1	HUMAN	LGALS1	P09382	2	1	-0.535028	0.0384173	0
NP40	US1	HUMAN	COX4I1	P13073	1	0	0.190947	0.0382887	0
NP40	US1	HUMAN	SNRPD2	P62316	4	0.964079	1.35751	0.0382446	0
NP40	US1	HUMAN	TIAL1	Q01085-2	12	0.981454	-0.241955	0.0381086	0
NP40	US1	HUMAN	HNRNPH2	P55795	12	0.995378	0.661471	0.0380985	0
NP40	US1	HUMAN	NIN	Q8N4C6-7	1	0	0.921036	0.0380649	0
NP40	US1	HUMAN	SEPT2	Q15019-2	5.5	0.994985	-0.588957	0.0380268	0
NP40	US1	HUMAN	PSMC5	P62195	3.5	0.988699	-0.618968	0.0379229	0
NP40	US1	HUMAN	ADAMTS7	Q9UKP4	1	0	-0.199144	0.0378958	0
NP40	US1	HUMAN	P4HA1	P13674	4.5	0.992774	-0.822168	0.0378722	0
NP40	US1	HUMAN	SMARCA2	P51531	5.5	0.994985	1.3923	0.0378717	0
NP40	US1	HUMAN	CAP1	Q01518	3.5	0.988699	-0.789702	0.0377957	0
NP40	US1	HUMAN	FLCN	Q8NFG4	1	0	0.382948	0.0377624	0
NP40	US1	HUMAN	PPP1CA	P62136-2	9	0.926819	-0.59143	0.0377516	0
NP40	US1	HUMAN	FNIP1	Q8TF40	1	0	0.242158	0.0377105	0
NP40	US1	HUMAN	COPB1	P53618	2	1	-0.728212	0.0375542	0
NP40	US1	HUMAN	NCKAP5L	Q9HCH0	1	0	-0.265997	0.0375437	0
NP40	US1	HUMAN	USO1	O60763-2	4.5	0.992774	-0.160286	0.0375263	0
NP40	US1	HUMAN	GLA	P06280	1	0	0.487164	0.0375139	0
NP40	US1	HUMAN	SEPT9	Q9UHD8	7	1	-0.633595	0.0375012	0
NP40	US1	HUMAN	KHSRP	Q92945	7.5	0.974489	-0.826277	0.0374616	0
NP40	US1	HUMAN	AGO1	Q9UL18	8.5	0.943602	0.388637	0.0374519	0
NP40	US1	HUMAN	CNP	P09543	1	0	0.00698821	0.0374201	0
NP40	US1	HUMAN	PPP1CB	P62140	22	0.987138	-0.34838	0.0374112	0
NP40	US1	HUMAN	ATP5A1	P25705	9	0.991992	-0.869946	0.0373834	0
NP40	US1	HUMAN	PLOD2	O00469-2	2	0	-0.213011	0.0373831	0
NP40	US1	HUMAN	PPP1R12C	Q9BZL4	8.5	0.979869	-0.201181	0.0372752	0
NP40	US1	HUMAN	STAT3	P40763	1	0	-0.19362	0.0372718	0
NP40	US1	HUMAN	KNSTRN	Q9Y448	2	0	0.49327	0.0372012	0
NP40	US1	HUMAN	CDK13	Q14004	1	0	0.857082	0.0371539	0
NP40	US1	HUMAN	HNRNPF	P52597	8	0.959687	-0.189226	0.0371114	0
NP40	US1	HUMAN	MCM2	P49736	1.5	0.954434	-0.588862	0.0370367	0
NP40	US1	HUMAN	RPL4	P36578	4	1	-0.719921	0.0370322	0
NP40	US1	HUMAN	EPS15L1	Q9UBC2-2	8.5	0.997772	0.735507	0.037028	0
NP40	US1	HUMAN	PCMT1	P22061-2	10	0.993447	-0.550113	0.0370195	0
NP40	US1	HUMAN	SNRPA	P09012	2	1	-0.330122	0.0370022	0
NP40	US1	HUMAN	LMNB1	P20700	12	0.981454	0.348193	0.0370018	0
NP40	US1	HUMAN	CHERP	Q8IWX8	3	1	-0.712525	0.0369806	0
NP40	US1	HUMAN	TOR1AIP2	Q8NFQ8	1	0	0.184127	0.0369386	0
NP40	US1	HUMAN	RARS	P54136	3	1	-0.570544	0.0369247	0
NP40	US1	HUMAN	CPEB2	Q7Z5Q1-9	2.5	0.979869	0.545945	0.0369078	0
NP40	US1	HUMAN	HNRNPL	P14866	3.5	0.988699	-0.578537	0.0368736	0
NP40	US1	HUMAN	RPL8	P62917	2.5	0.979869	-0.176897	0.0368614	0
NP40	US1	HUMAN	HNRNPDL	O14979	11.5	0.988699	0.220162	0.0368019	0
NP40	US1	HUMAN	ACTC1	P68032	7	1	-0.887813	0.0367579	0
NP40	US1	HUMAN	NSF	P46459	1.5	0.954434	-0.318644	0.0366939	0
NP40	US1	HUMAN	C14orf166	Q9Y224	6	0.930586	0.296137	0.0366553	0
NP40	US1	HUMAN	PHB	P35232	1.5	0.954434	-0.554104	0.0366323	0
NP40	US1	HUMAN	OGDH	Q02218	2	0	-0.228241	0.0366159	0
NP40	US1	HUMAN	COPE	O14579	1	0	0.162442	0.0365926	0
NP40	US1	HUMAN	SF1	Q15637-5	2	1	-0.540275	0.0365492	0
NP40	US1	HUMAN	PLOD1	Q02809-2	7	0.987138	-0.503209	0.0365092	0
NP40	US1	HUMAN	EEF1A2	Q05639	7.5	0.99718	-0.753837	0.0364972	0
NP40	US1	HUMAN	LDHA	P00338-3	4.5	0.992774	-0.538402	0.0364923	0
NP40	US1	HUMAN	UBQLN4	Q9NRR5	1.5	0.954434	0.682365	0.0364085	0
NP40	US1	HUMAN	RANBP1	P43487	1	0	0.180355	0.0363779	0
NP40	US1	HUMAN	P4HA2	O15460	4	1	-0.469114	0.036376	0
NP40	US1	HUMAN	WDR5	P61964	14.5	0.999198	0.235488	0.0363251	0
NP40	US1	HUMAN	OTUD5	Q96G74	1	1	-0.171568	0.0363218	0
NP40	US1	HUMAN	PSMD1	Q99460	6	0.982859	-0.871551	0.0363022	0
NP40	US1	HUMAN	ALOX12B	O75342	1	0	-0.0364022	0.0362915	0
NP40	US1	HUMAN	PRPF19	Q9UMS4	2	0	-0.391026	0.0362862	0
NP40	US1	HUMAN	CPSF1	Q10570	1.5	0.954434	-0.0547271	0.0362742	0
NP40	US1	HUMAN	SART3	Q15020	2.5	0.811278	-0.205055	0.0362255	0
NP40	US1	HUMAN	ATP5C1	P36542	4.5	0.992774	0.820559	0.0361708	0
NP40	US1	HUMAN	PSMA2	P25787	3.5	0.988699	-0.671773	0.0361131	0
NP40	US1	HUMAN	WDR61	Q9GZS3	1.5	0.954434	0.289701	0.036091	0
NP40	US1	HUMAN	RBM17	Q96I25	8	0.989993	0.285915	0.0360412	0
NP40	US1	HUMAN	EXOC4	Q96A65	1	0	0.11585	0.0359568	0
NP40	US1	HCMVM	UL112-2	Q6SW37-2	1.5	0.954434	0.905519	0.0359393	0
NP40	US1	HUMAN	MX1	P20591	1	0	-0.310368	0.0359181	0
NP40	US1	HUMAN	CSRP1	P21291	1	0	0.39673	0.035908	0
NP40	US1	HUMAN	PLEKHA4	Q9H4M7	1	0	-0.416842	0.0359078	0
NP40	US1	HUMAN	E4F1	Q66K89	3	1	-0.571452	0.0358824	0
NP40	US1	HUMAN	SET	Q01105	1	1	-0.244873	0.0358808	0
NP40	US1	HUMAN	SF3B4	Q15427	3	1	-0.678337	0.0358403	0
NP40	US1	HUMAN	UBA1	P22314	3	0.940286	-0.870812	0.0358259	0
NP40	US1	HUMAN	VAT1	Q99536	3.5	0.896038	-0.666262	0.0358036	0
NP40	US1	HUMAN	CAST	P20810-6	3.5	0.696212	-0.739377	0.0357931	0
NP40	US1	HUMAN	LUZP1	Q86V48	3	1	0.0814587	0.0357631	0
NP40	US1	HUMAN	ITIH3	Q06033	13	0.98411	0.181258	0.0357617	0
NP40	US1	HUMAN	WDR18	Q9BV38	1	1	0.267318	0.035713	0
NP40	US1	HUMAN	GALK1	P51570-2	3	1	0.103902	0.0356552	0
NP40	US1	HUMAN	NIPBL	Q6KC79	1	0	-0.0594996	0.0356505	0
NP40	US1	HUMAN	DNAJA1	P31689	2.5	0.979869	-0.555513	0.0356428	0
NP40	US1	HUMAN	HNRNPM	P52272	2	1	-0.820609	0.0356314	0
NP40	US1	HUMAN	CTTN	Q14247-2	11.5	0.998747	-0.16538	0.0356156	0
NP40	US1	HUMAN	TAX1BP1	Q86VP1	1	0	0.137813	0.0355868	0
NP40	US1	HUMAN	DCTN2	Q13561-2	8	0.908178	-0.392325	0.0355698	0
NP40	US1	HUMAN	NEDD1	Q8NHV4-3	1	0	0.530182	0.0354955	0
NP40	US1	HUMAN	PSMA1	P25786-2	3	1	-0.52143	0.0354942	0
NP40	US1	HUMAN	LAMB2	P55268	3.5	0.988699	-0.306454	0.0354893	0
NP40	US1	HUMAN	ELAVL1	Q15717-2	5	1	0.930477	0.0354211	0
NP40	US1	HUMAN	STAM	Q92783	1	1	0.114759	0.0354163	0
NP40	US1	HUMAN	ENAH	Q8N8S7	1	1	-0.549388	0.0353735	0
NP40	US1	HUMAN	PUF60	Q9UHX1	7.5	0.974489	0.0361299	0.0353669	0
NP40	US1	HUMAN	LAMTOR1	Q6IAA8	1	0	0.872106	0.0353613	0
NP40	US1	HUMAN	KPNA2	P52292	6.5	0.996317	-0.0750169	0.0353023	0
NP40	US1	HUMAN	RFXANK	O14593	1	0	-0.397831	0.0352514	0
NP40	US1	HUMAN	PRKAR1A	P10644	1	1	-0.320618	0.0352485	0
NP40	US1	HUMAN	IRX2	Q9BZI1	3	0	1.14944	0.0352424	0
NP40	US1	HUMAN	TRIOBP	Q9H2D6	8	0.989993	0.0604237	0.0352273	0
NP40	US1	HUMAN	ZC3H15	Q8WU90	1	0	0.468069	0.0352245	0
NP40	US1	HUMAN	CAPN1	P07384	1.5	0.954434	-0.6813	0.0351494	0
NP40	US1	HUMAN	DIAPH1	O60610	2	0.881291	-0.505387	0.0350881	0
NP40	US1	HUMAN	USP15	Q9Y4E8	2	0	-0.468885	0.035079	0
NP40	US1	HUMAN	ZNF653	Q96CK0	2.5	0.979869	0.290496	0.0350485	0
NP40	US1	HUMAN	AKAP2	Q9Y2D5-4	1.5	0.954434	-0.596395	0.0350419	0
NP40	US1	HUMAN	LGMN	Q99538	1	0	0.82128	0.0350315	0
NP40	US1	HUMAN	DDOST	P39656	3.5	0.988699	-0.550752	0.0350105	0
NP40	US1	HUMAN	ACTL6A	O96019	9.5	0.983708	0.3475	0.0349902	0
NP40	US1	HUMAN	PDIA6	Q15084-2	7.5	0.974489	-0.911138	0.03497	0
NP40	US1	HUMAN	CALM1	P62158	5.5	0.870864	1.09309	0.0349682	0
NP40	US1	HUMAN	EP400NL	Q6ZTU2-6	3.5	0.696212	0.686571	0.0349616	0
NP40	US1	HUMAN	UBXN7	O94888	3	1	-0.442319	0.0349389	0
NP40	US1	HUMAN	PSMA3	P25788	4	0.964079	-0.191477	0.0349379	0
NP40	US1	HUMAN	TROVE2	P10155	1	1	-0.26335	0.0349342	0
NP40	US1	HUMAN	ARF3	P61204	2	0	-0.104342	0.0349097	0
NP40	US1	HUMAN	ACBD3	Q9H3P7	5.5	0.994985	0.12168	0.0348958	0
NP40	US1	HUMAN	TACC3	Q9Y6A5	1	0	-0.214934	0.034869	0
NP40	US1	HUMAN	EIF3H	O15372	2.5	0.979869	-0.539364	0.0348448	0
NP40	US1	HUMAN	CLTB	P09497-2	1	1	0.299039	0.0348404	0
NP40	US1	HUMAN	EIF5B	O60841	1.5	0.954434	-0.598634	0.0347857	0
NP40	US1	HUMAN	DNAJA2	O60884	2	1	-0.45788	0.034781	0
NP40	US1	HUMAN	PIP	P12273	2	1	0.174161	0.034706	0
NP40	US1	HUMAN	PSMC2	P35998	4.5	0.992774	-0.759027	0.0346774	0
NP40	US1	HUMAN	ATP1A1	P05023-4	2.5	0.979869	-0.689072	0.0346228	0
NP40	US1	HUMAN	CRTAP	O75718	5.5	0.954434	0.362446	0.0345947	0
NP40	US1	HUMAN	SUPT6H	Q7KZ85	1	1	-0.468627	0.0344702	0
NP40	US1	HUMAN	HDAC1	Q13547	6	0.982859	0.05302	0.0344667	0
NP40	US1	HUMAN	STAT1	P42224	2	1	-0.771618	0.0343427	0
NP40	US1	HUMAN	DPF2	Q92785	5.5	0.994985	1.28895	0.0343404	0
NP40	US1	HUMAN	GLUD1	P00367	2	0	-0.724294	0.0343227	0
NP40	US1	HUMAN	GBE1	Q04446	4	0.964079	-0.729691	0.034319	0
NP40	US1	HUMAN	SERPINH1	P50454	4.5	0.992774	-0.836169	0.0342727	0
NP40	US1	HUMAN	EPS15	P42566	2	0.881291	-0.370227	0.0342613	0
NP40	US1	HUMAN	ARHGAP17	Q68EM7	1	0	-0.421209	0.0342556	0
NP40	US1	HUMAN	EPB41L2	O43491	1.5	0.954434	-0.456545	0.03424	0
NP40	US1	HUMAN	GOLIM4	O00461	1	1	0.156842	0.0342072	0
NP40	US1	HUMAN	CPSF6	Q16630-2	6.5	0.996317	1.72991	0.0341992	0
NP40	US1	HUMAN	RPL28	P46779-3	2	1	-0.193497	0.0341832	0
NP40	US1	HUMAN	PSPC1	Q8WXF1	2	0.881291	-0.413872	0.0341691	0
NP40	US1	HCMVM	TRS1	Q6SVX2	2	0.881291	-0.731088	0.0341461	0
NP40	US1	HUMAN	DDX6	P26196	2.5	0.979869	-0.78282	0.0341198	0
NP40	US1	HUMAN	TPM3	P06753-5	2	1	-0.434762	0.0339945	0
NP40	US1	HUMAN	EEF1A1P5	Q5VTE0	3.5	0.896038	-0.751237	0.0339914	0
NP40	US1	HUMAN	RPL23	P62829	5.5	0.954434	0.72326	0.0339731	0
NP40	US1	HUMAN	PSMC3	P17980	4	1	-0.850796	0.0339558	0
NP40	US1	HUMAN	HBA1	P69905	2.5	0.811278	-0.294767	0.0338482	0
NP40	US1	HUMAN	PCBP1	Q15365	2.5	0.979869	-0.0560941	0.0338397	0
NP40	US1	HUMAN	PYGL	P06737	1	1	-0.407953	0.0337888	0
NP40	US1	HUMAN	KPNA3	O00505	1.5	0.954434	-0.464977	0.0337781	0
NP40	US1	HUMAN	PSMC4	P43686	2	1	-0.761092	0.0337641	0
NP40	US1	HUMAN	ANXA7	P20073	6	0.982859	0.532134	0.0337559	0
NP40	US1	HUMAN	GFPT1	Q06210	2.5	0.811278	-0.612624	0.0336705	0
NP40	US1	HUMAN	ITGA5	P08648	1	1	-0.566582	0.0336209	0
NP40	US1	HUMAN	ARPC4	P59998-2	1	0	0.494072	0.0336027	0
NP40	US1	HUMAN	EEF1D	P29692-3	1	0	0.61749	0.0335784	0
NP40	US1	HUMAN	TMPO	P42166	1.5	0.954434	-0.496089	0.0335642	0
NP40	US1	HUMAN	WASF2	Q9Y6W5	2	0.881291	0.296236	0.0335558	0
NP40	US1	HUMAN	EIF4E	P06730-2	1	0	-0.083571	0.0335299	0
NP40	US1	HUMAN	APBA1	Q02410	4	0.852405	0.116725	0.0334993	0
NP40	US1	HUMAN	CDV3	Q9UKY7	1	1	-0.598406	0.0334723	0
NP40	US1	HUMAN	TUBB6	Q9BUF5	2	0.881291	-0.869019	0.0334689	0
NP40	US1	HUMAN	FAM120B	Q96EK7	1	0	0.116166	0.0334612	0
NP40	US1	HUMAN	HSPA1L	P34931	1	0	-0.0532056	0.0334601	0
NP40	US1	HUMAN	SLAIN2	Q9P270	3	1	1.18134	0.0334497	0
NP40	US1	HUMAN	RPS3	P23396-2	6	0.982859	-0.754878	0.0334383	0
NP40	US1	HUMAN	ERP29	P30040	1.5	0.954434	-0.299138	0.0334281	0
NP40	US1	HUMAN	RPL7A	P62424	3	1	-0.449762	0.0333783	0
NP40	US1	HUMAN	SSB	P05455	3.5	0.988699	-0.632327	0.0333724	0
NP40	US1	HUMAN	RNH1	P13489	1	0	0.0655425	0.0333562	0
NP40	US1	HUMAN	ARPC1B	O15143	1	1	-0.151048	0.0333362	0
NP40	US1	HUMAN	RPS2	P15880	4	1	-0.379364	0.0333226	0
NP40	US1	HUMAN	ZC3H8	Q8N5P1	10	1	0.843066	0.0332969	0
NP40	US1	HUMAN	EEF1G	P26641-2	5.5	0.994985	-0.908278	0.0332368	0
NP40	US1	HUMAN	RPS18	P62269	8	1	0.633654	0.033225	0
NP40	US1	HUMAN	YEATS4	O95619	1	0	-0.0943438	0.0332206	0
NP40	US1	HUMAN	HIST1H1D	P16402	3	0.940286	0.329757	0.0331772	0
NP40	US1	HUMAN	SRSF7	Q16629	3	0	0.554683	0.033143	0
NP40	US1	HUMAN	AGFG1	P52594-4	1.5	0.954434	-0.375992	0.033139	0
NP40	US1	HUMAN	TUBB1	Q9H4B7	3	1	-0.838655	0.0331249	0
NP40	US1	HUMAN	PRDX3	P30048	1	1	-0.12536	0.0330127	0
NP40	US1	HUMAN	PLIN3	O60664	3	1	-0.853487	0.0329697	0
NP40	US1	HUMAN	FAM21C	Q9Y4E1-4	1	0	-0.0848244	0.0329478	0
NP40	US1	HUMAN	PPIB	P23284	5.5	0.870864	0.0829099	0.0329269	0
NP40	US1	HUMAN	CLIP2	Q9UDT6	2	1	0.762451	0.0328515	0
NP40	US1	HUMAN	POR	P16435	1	0	-0.514078	0.0328138	0
NP40	US1	HUMAN	IFIT2	P09913	1	1	-0.375057	0.0328074	0
NP40	US1	HUMAN	SKP1	P63208	1.5	0.954434	-0.374542	0.0328071	0
NP40	US1	HUMAN	RAN	P62826	1	1	-0.31551	0.0327878	0
NP40	US1	HUMAN	NQO1	P15559	1	0	-0.4889	0.0327868	0
NP40	US1	HUMAN	COL6A1	P12109	2	1	-0.67722	0.0327763	0
NP40	US1	HUMAN	PDCD6IP	Q8WUM4-2	2	1	-0.71019	0.0327632	0
NP40	US1	HUMAN	KANK2	Q63ZY3-2	1.5	0.954434	-0.56985	0.0327313	0
NP40	US1	HUMAN	MRPL39	Q9NYK5-2	1.5	0.954434	0.448823	0.0326657	0
NP40	US1	HUMAN	CAND1	Q86VP6	1	1	-0.741037	0.0326328	0
NP40	US1	HUMAN	DDX19B	Q9UMR2	1	0	0.505689	0.0325936	0
NP40	US1	HUMAN	PSMB7	Q99436	2	0.881291	0.201774	0.0325723	0
NP40	US1	HUMAN	TRIM3	O75382	1.5	0.954434	-0.0964984	0.0325385	0
NP40	US1	HUMAN	SUPT16H	Q9Y5B9	1	1	-0.556414	0.0324955	0
NP40	US1	HCMVM	UL97	Q6SW46	1	1	-0.531937	0.0324835	0
NP40	US1	HUMAN	DYNC1LI2	O43237	3	0.940286	-0.275637	0.032477	0
NP40	US1	HUMAN	KPNA4	O00629	1	0	-0.148968	0.0324536	0
NP40	US1	HUMAN	QSER1	Q2KHR3	1	0	-0.441863	0.0324202	0
NP40	US1	HUMAN	ITPK1	Q13572	3	0.940286	-0.296	0.032331	0
NP40	US1	HUMAN	RPL13	P26373	4	0.964079	-0.185751	0.0322938	0
NP40	US1	HUMAN	TPM4	P67936-2	1	0	-0.218769	0.0322402	0
NP40	US1	HUMAN	VPS35	Q96QK1	1.5	0.954434	-0.044079	0.0322197	0
NP40	US1	HUMAN	PLBD2	Q8NHP8	1	1	-0.500098	0.0321738	0
NP40	US1	HUMAN	LGALS3BP	Q08380	8	0.989993	0.214405	0.0321733	0
NP40	US1	HUMAN	RAB7A	P51149	2	0	-0.348219	0.0321044	0
NP40	US1	HUMAN	PRMT1	Q99873	2.5	0.979869	-0.300501	0.0320879	0
NP40	US1	HUMAN	RDX	P35241-5	3	0.940286	-0.537575	0.0320864	0
NP40	US1	HUMAN	CAPZB	P47756	6	1	0.274988	0.0320859	0
NP40	US1	HUMAN	PLOD3	O60568	3.5	0.896038	-0.755862	0.0320632	0
NP40	US1	HUMAN	RPL5	P46777	2	0.881291	-0.31974	0.0320507	0
NP40	US1	HUMAN	PSMB5	P28074	7	0.987138	0.556123	0.0320472	0
NP40	US1	HUMAN	RPS8	P62241	3	1	-0.0980007	0.0320463	0
NP40	US1	HUMAN	RPL18	Q07020	3	0.940286	-0.093835	0.0320222	0
NP40	US1	HUMAN	GOLGA2	Q08379	1	0	-0.432351	0.0320012	0
NP40	US1	HUMAN	FKBP10	Q96AY3	6.5	0.905928	-0.581827	0.0319545	0
NP40	US1	HUMAN	EML4	Q9HC35	1	1	-0.515715	0.0319305	0
NP40	US1	HUMAN	OSBP	P22059	1	0	-0.289756	0.0318796	0
NP40	US1	HUMAN	CLIP1	P30622	6.5	0.996317	0.0874925	0.0318383	0
NP40	US1	HUMAN	ITSN1	Q15811	5.5	0.994985	0.229521	0.0318216	0
NP40	US1	HUMAN	SLC25A3	Q00325	2	0.881291	-0.465912	0.0318072	0
NP40	US1	HUMAN	UGP2	Q16851	2.5	0.979869	-0.73408	0.031802	0
NP40	US1	HUMAN	TSG101	Q99816	1	0	-0.266613	0.03179	0
NP40	US1	HUMAN	HNRNPC	P07910	1	0	-0.205467	0.0317347	0
NP40	US1	HUMAN	AKAP13	Q12802-2	1	0	-0.360558	0.031731	0
NP40	US1	HUMAN	RPS16	P62249	3.5	0.988699	-0.442954	0.0317299	0
NP40	US1	HUMAN	PSMC1	P62191	3	0.940286	-0.718201	0.0316803	0
NP40	US1	HUMAN	SLC25A5	P05141	4	1	1.34825	0.0316567	0
NP40	US1	HUMAN	TGM2	P21980	4	0.964079	-0.2331	0.0316561	0
NP40	US1	HUMAN	NUDT1	P36639	2	1	0.449272	0.031615	0
NP40	US1	HUMAN	CROCC	Q5TZA2	1	1	0.714503	0.0315888	0
NP40	US1	HUMAN	FIP1L1	Q6UN15	3.5	0.988699	0.866393	0.0315758	0
NP40	US1	HUMAN	EIF3F	O00303	2.5	0.979869	-0.228672	0.0315425	0
NP40	US1	HUMAN	ATL3	Q6DD88	1	0	-0.317713	0.0315058	0
NP40	US1	HUMAN	CARM1	Q86X55	3	1	0.0573677	0.0314597	0
NP40	US1	HUMAN	SND1	Q7KZF4	2	0	-0.929686	0.0314324	0
NP40	US1	HUMAN	ZC3H18	Q86VM9	1.5	0.954434	-0.226231	0.0314214	0
NP40	US1	HUMAN	ISG15	P05161	2.5	0.811278	-0.350004	0.0314199	0
NP40	US1	HUMAN	RNMT	O43148-2	17.5	0.972552	0.520713	0.0313614	0
NP40	US1	HUMAN	RAB11FIP5	Q9BXF6	2.5	0.979869	-0.417884	0.0313037	0
NP40	US1	HUMAN	INF2	Q27J81	1	0	-0.4583	0.0312484	0
NP40	US1	HUMAN	PSMC6	P62333	2.5	0.811278	-0.768226	0.031189	0
NP40	US1	HUMAN	TPI1	P60174	2	0	-0.619066	0.031186	0
NP40	US1	HUMAN	G6PD	P11413-2	1	0	-0.575874	0.0310784	0
NP40	US1	HUMAN	TXLNA	P40222	1	1	-0.586724	0.031029	0
NP40	US1	HUMAN	STK3	Q13188-2	1	0	-0.188171	0.0310081	0
NP40	US1	HUMAN	HNRNPK	P61978-2	6.5	0.966619	-0.999858	0.0308901	0
NP40	US1	HUMAN	ARCN1	P48444	1.5	0.954434	-0.536558	0.0308601	0
NP40	US1	HUMAN	HDAC9	Q9UKV0-7	1.5	0.954434	-0.465531	0.030838	0
NP40	US1	HUMAN	PSMB1	P20618	6	0.982859	-0.515081	0.0308083	0
NP40	US1	HUMAN	RCN3	Q96D15	1	0	-0.355129	0.0307606	0
NP40	US1	HUMAN	PSMB3	P49720	2	0.881291	-0.360407	0.0307294	0
NP40	US1	HUMAN	NUP93	Q8N1F7	1	0	-0.47204	0.0306773	0
NP40	US1	HUMAN	PUM1	Q14671-3	1	0	-0.221254	0.0306751	0
NP40	US1	HUMAN	MYL12B	O14950	9	1	1.1931	0.0306677	0
NP40	US1	HUMAN	RBM4	Q9BWF3	1	1	-0.106974	0.0306427	0
NP40	US1	HUMAN	EIF3D	O15371	3	1	-0.702443	0.0306066	0
NP40	US1	HUMAN	PXN	P49023-3	2	1	-0.39968	0.0305806	0
NP40	US1	HUMAN	PHGDH	O43175	2.5	0.979869	-0.714012	0.0305411	0
NP40	US1	HUMAN	LARP4B	Q92615	4	0.964079	0.0318573	0.0305382	0
NP40	US1	HUMAN	THRAP3	Q9Y2W1	2	1	0.36134	0.0305188	0
NP40	US1	HUMAN	HSPA2	P54652	6	0.930586	-0.644846	0.0305098	0
NP40	US1	HUMAN	DENND1A	Q8TEH3-6	2	1	-0.631221	0.0304527	0
NP40	US1	HUMAN	ANXA6	P08133	1	0	-0.61113	0.0304525	0
NP40	US1	HUMAN	TMX3	Q96JJ7	1	0	-0.471588	0.0304199	0
NP40	US1	HCMVM	UL33	Q6SW98	1	0	-0.145606	0.030386	0
NP40	US1	HUMAN	SNTB2	Q13425	1	0	0.0351387	0.0303844	0
NP40	US1	HUMAN	SEPT11	Q9NVA2-2	7	0.987138	0.227469	0.0303226	0
NP40	US1	HUMAN	DAZAP1	Q96EP5	4	0.964079	-0.427551	0.0302432	0
NP40	US1	HUMAN	BUB3	O43684	2.5	0.979869	0.00702449	0.0302236	0
NP40	US1	HUMAN	CAPZA1	P52907	6	0.982859	-0.117472	0.0301575	0
NP40	US1	HUMAN	ARFGAP3	Q9NP61	1	0	0.0997264	0.0300518	0
NP40	US1	HUMAN	FBLN2	P98095-2	2	1	-0.0742654	0.0300317	0
NP40	US1	HUMAN	RPL38	P63173	1	0	-0.423083	0.0299806	0
NP40	US1	HUMAN	MPRIP	Q6WCQ1-2	1	0	-0.353636	0.0299055	0
NP40	US1	HUMAN	ANGPTL2	Q9UKU9	1.5	0.954434	0.392734	0.0298905	0
NP40	US1	HUMAN	TNRC6A	Q8NDV7-6	2.5	0.979869	1.01764	0.0298705	0
NP40	US1	HUMAN	RANBP9	Q96S59	1	1	-0.377123	0.0298598	0
NP40	US1	HUMAN	TUBB	P07437	3	1	-0.888109	0.0297843	0
NP40	US1	HUMAN	RPL21	P46778	1.5	0.954434	-0.49825	0.0297766	0
NP40	US1	HUMAN	EHD2	Q9NZN4	1.5	0.954434	-0.923912	0.0297201	0
NP40	US1	HUMAN	SLC3A2	P08195-4	1	0	-0.595933	0.0296922	0
NP40	US1	HUMAN	PTX3	P26022	1	0	-0.251667	0.0296704	0
NP40	US1	HUMAN	ANXA5	P08758	1	0	-0.508423	0.0295557	0
NP40	US1	HCMVM	ORFL147C	ORFL147C_HCMVM	1	1	-0.687503	0.029448	0
NP40	US1	HUMAN	ACTR3	P61158	1	0	-0.473822	0.0294249	0
NP40	US1	HUMAN	BASP1	P80723	5	1	-0.535668	0.0293072	0
NP40	US1	HUMAN	USP5	P45974	1	1	-0.655941	0.0292937	0
NP40	US1	HUMAN	NUCB1	Q02818	1	0	-0.345157	0.0292669	0
NP40	US1	HUMAN	VDAC2	P45880-1	1	0	-0.499895	0.0292419	0
NP40	US1	HUMAN	TKT	P29401-2	2	1	-0.910416	0.0292253	0
NP40	US1	HUMAN	EMD	P50402	2	1	-0.407963	0.0291702	0
NP40	US1	HUMAN	VTN	P04004	1	0	0.36262	0.0291606	0
NP40	US1	HUMAN	SPECC1L	Q69YQ0	2.5	0.979869	-0.847982	0.0291117	0
NP40	US1	HUMAN	CDSN	Q15517	2	1	-0.35996	0.0290451	0
NP40	US1	HUMAN	RPSA	P08865	4	1	-0.393445	0.0290099	0
NP40	US1	HUMAN	CTNNA1	P35221-2	1	0	-0.551395	0.0289843	0
NP40	US1	HUMAN	ATP1A4	Q13733	1	0	-0.285006	0.0289415	0
NP40	US1	HUMAN	RSU1	Q15404	1	0	-0.389354	0.028935	0
NP40	US1	HUMAN	SEC24D	O94855-2	4	1	-0.714067	0.0288649	0
NP40	US1	HUMAN	HSPB1	P04792	5	0.902393	-1.13337	0.0288235	0
NP40	US1	HUMAN	RAB15	P59190	1	1	0.651816	0.0288189	0
NP40	US1	HUMAN	DCAF7	P61962	6	0.982859	0.253945	0.0287791	0
NP40	US1	HUMAN	SNRPB	P14678-3	4.5	0.992774	0.286834	0.0286946	0
NP40	US1	HUMAN	PEPD	P12955	5	0.976021	0.593072	0.0286588	0
NP40	US1	HUMAN	ATP4A	P20648	1	0	0.632094	0.0286098	0
NP40	US1	HUMAN	PARP1	P09874	1	0	-0.593001	0.0285438	0
NP40	US1	HUMAN	MED25	Q71SY5-3	2.5	0.979869	-0.732999	0.0285144	0
NP40	US1	HUMAN	HELZ	P42694	1	0	-0.647826	0.0284629	0
NP40	US1	HUMAN	PRPF39	Q86UA1	1	0	0.138646	0.0284588	0
NP40	US1	HUMAN	RPLP0	P05388	6	0.982859	-0.369274	0.0284472	0
NP40	US1	HUMAN	ARPC5	O15511-2	1	0	0.428797	0.0284304	0
NP40	US1	HUMAN	PRCC	Q92733	4.5	0.992774	-0.861286	0.028427	0
NP40	US1	HUMAN	GRN	P28799	1	1	0.506861	0.028409	0
NP40	US1	HUMAN	LAMC1	P11047	7	0.987138	0.351025	0.028377	0
NP40	US1	HUMAN	ICAM1	P05362	3	0.940286	-0.373412	0.0283453	0
NP40	US1	HUMAN	MT-CO2	P00403	1	0	-0.210314	0.0283239	0
NP40	US1	HUMAN	AAK1	Q2M2I8	1	0	-0.0226408	0.028265	0
NP40	US1	HUMAN	MCM6	Q14566	1	0	-0.574055	0.0282615	0
NP40	US1	HUMAN	USP10	Q14694-2	1.5	0.954434	-0.381808	0.0282502	0
NP40	US1	HUMAN	TPP2	P29144	1.5	0.954434	-0.600448	0.0282358	0
NP40	US1	HUMAN	PSMD12	O00232	1	0	-0.540772	0.0282279	0
NP40	US1	HUMAN	ROCK2	O75116	1	1	-0.68657	0.0281333	0
NP40	US1	HUMAN	CALU	O43852-3	1.5	0.954434	-0.641353	0.028098	0
NP40	US1	HUMAN	SRPRB	Q9Y5M8	1.5	0.954434	0.409157	0.0280692	0
NP40	US1	HUMAN	NEK9	Q8TD19	1	0	-0.375343	0.0280085	0
NP40	US1	HUMAN	HCFC1	P51610-4	3	0.940286	-0.784655	0.0279734	0
NP40	US1	HUMAN	HGS	O14964	1	0	0.18514	0.0279245	0
NP40	US1	HUMAN	EEF1D	P29692-2	7.5	0.99718	0.208221	0.0279202	0
NP40	US1	HUMAN	RPLP2	P05387	9.5	0.998196	-0.0180276	0.0278691	0
NP40	US1	HUMAN	DDX3Y	O15523	3.5	0.988699	0.0702738	0.0278681	0
NP40	US1	HUMAN	TNRC6B	Q9UPQ9-1	2	0	0.599153	0.0278313	0
NP40	US1	HUMAN	AGO4	Q9HCK5	8	0.989993	2.17179	0.027782	0
NP40	US1	HUMAN	TIA1	P31483	4	0.964079	-0.630955	0.0277527	0
NP40	US1	HUMAN	NOMO2	Q5JPE7	1	0	-0.698435	0.0277134	0
NP40	US1	HUMAN	PDLIM5	Q96HC4-6	3	1	-0.676143	0.0276956	0
NP40	US1	HUMAN	CLIC1	O00299	1	0	-0.156715	0.027666	0
NP40	US1	HUMAN	ALDH9A1	P49189	2.5	0.979869	0.144349	0.0275226	0
NP40	US1	HUMAN	TRIP10	Q15642	1	0	-0.565303	0.0274893	0
NP40	US1	HUMAN	PALLD	Q8WX93	1	0	-0.689785	0.0274817	0
NP40	US1	HUMAN	MSRB3	Q8IXL7	1.5	0.954434	0.391689	0.0274808	0
NP40	US1	HUMAN	SERBP1	Q8NC51	1.5	0.954434	-0.524073	0.0274684	0
NP40	US1	HUMAN	MYL3	P08590	1	0	-0.240762	0.0273921	0
NP40	US1	HUMAN	SETSIP	P0DME0	5	0.976021	1.41714	0.0273905	0
NP40	US1	HUMAN	UQCRC2	P22695	1	1	-0.607785	0.0273533	0
NP40	US1	HUMAN	TXN	P10599	1.5	0.954434	-0.318048	0.0273375	0
NP40	US1	HUMAN	SPAG5	Q96R06	1	0	-0.703705	0.0273273	0
NP40	US1	HUMAN	PDHB	P11177	1	1	-0.50371	0.0273063	0
NP40	US1	HUMAN	RPL19	P84098	1.5	0.954434	-0.118684	0.0272422	0
NP40	US1	HUMAN	CPSF7	Q8N684-3	1	0	-0.310038	0.0272179	0
NP40	US1	HUMAN	WDR77	Q9BQA1	1	0	-0.26056	0.0271687	0
NP40	US1	HUMAN	SSR3	Q9UNL2-2	1	0	0.572981	0.0270741	0
NP40	US1	HUMAN	NME2	P22392-2	1	0	-0.711304	0.0269794	0
NP40	US1	HUMAN	SRSF1	Q07955-2	2	0.881291	0.0621347	0.0269719	0
NP40	US1	HUMAN	SLC25A31	Q9H0C2	1	0	0.0568241	0.0269442	0
NP40	US1	HUMAN	ITIH2	P19823	9.5	0.983708	0.267864	0.0269322	0
NP40	US1	HUMAN	EIF3G	O75821	2.5	0.979869	-0.77367	0.026925	0
NP40	US1	HUMAN	RPS14	P62263	3.5	0.988699	-0.263717	0.026913	0
NP40	US1	HUMAN	AHCY	P23526	7.5	0.928362	0.535525	0.0269091	0
NP40	US1	HUMAN	RPS25	P62851	3.5	0.988699	1.05455	0.0268241	0
NP40	US1	HUMAN	FKBP9	O95302-3	4	1	-0.183695	0.0267826	0
NP40	US1	HUMAN	GSTP1	P09211	1	0	-0.503025	0.0266966	0
NP40	US1	HUMAN	FABP5	Q01469	1	1	0.140494	0.0266272	0
NP40	US1	HUMAN	GPNMB	Q14956	3	0.940286	0.075278	0.0265509	0
NP40	US1	HUMAN	RPL14	P50914	1	0	-0.242574	0.0265242	0
NP40	US1	HUMAN	HLA-C	Q95604	2.5	0.979869	0.117893	0.0264683	0
NP40	US1	HUMAN	CALR	P27797	1	0	-0.778822	0.0264604	0
NP40	US1	HUMAN	COL1A1	P02452	1	0	-0.40472	0.0264533	0
NP40	US1	HUMAN	SSR1	P43307	2	0	-0.511849	0.0263332	0
NP40	US1	HUMAN	MRPL12	P52815	1	0	-0.381781	0.0263225	0
NP40	US1	HUMAN	LGALS3	P17931	1	0	-0.745327	0.0262942	0
NP40	US1	HUMAN	RPS3	P23396	1	1	0.150559	0.0262403	0
NP40	US1	HUMAN	IFIT3	O14879	1	0	-0.741775	0.0261431	0
NP40	US1	HUMAN	LDHB	P07195	3	0.940286	-0.859742	0.0261075	0
NP40	US1	HUMAN	SSRP1	Q08945	1	0	-0.705184	0.0260997	0
NP40	US1	HUMAN	DYNLT1	P63172	2	1	0.0476284	0.0260075	0
NP40	US1	HUMAN	PSMA5	P28066	7	0.987138	0.66801	0.0259375	0
NP40	US1	HUMAN	YTHDF3	Q7Z739	6.5	0.966619	-0.630503	0.0259338	0
NP40	US1	HUMAN	PDLIM7	Q9NR12	2.5	0.979869	-0.551092	0.0259128	0
NP40	US1	HUMAN	TLN2	Q9Y4G6	3	0.749595	0.0442677	0.0258841	0
NP40	US1	HUMAN	A2M	P01023	2.5	0.979869	0.0116549	0.025884	0
NP40	US1	HUMAN	CLTA	P09496	4	0.964079	1.57311	0.0258695	0
NP40	US1	HUMAN	PTBP1	P26599-3	1	0	-0.782508	0.0257644	0
NP40	US1	HUMAN	RPS24	P62847-4	1	0	-0.511627	0.025725	0
NP40	US1	HUMAN	PDLIM5	Q96HC4	5.5	0.954434	-0.259115	0.0257011	0
NP40	US1	HUMAN	USP47	Q96K76	1	0	-0.429465	0.0256835	0
NP40	US1	HUMAN	FAM98B	Q52LJ0-2	1	0	-0.54406	0.0256739	0
NP40	US1	HUMAN	SRSF4	Q08170	1	1	0.119879	0.0256676	0
NP40	US1	HUMAN	LAMP1	P11279	1	0	-0.358762	0.0256221	0
NP40	US1	HUMAN	CORO1B	Q9BR76	1	1	-0.644986	0.0255235	0
NP40	US1	HUMAN	ACAT1	P24752	2.5	0.979869	-0.36835	0.0255037	0
NP40	US1	HUMAN	LASP1	Q14847-2	3.5	0.988699	-0.143109	0.0254837	0
NP40	US1	HUMAN	MPDZ	O75970-2	3.5	0.988699	1.20385	0.025383	0
NP40	US1	HUMAN	FAM103A1	Q9BTL3	3	1	0.0418393	0.0253246	0
NP40	US1	HUMAN	SLC25A4	P12235	1	0	-0.696406	0.0253129	0
NP40	US1	HUMAN	ADRM1	Q16186	1	1	0.172315	0.0252876	0
NP40	US1	HUMAN	CORO1C	Q9ULV4-3	1.5	0.954434	-0.657689	0.0252561	0
NP40	US1	HUMAN	STRAP	Q9Y3F4-2	3.5	0.988699	-0.330126	0.0252108	0
NP40	US1	HUMAN	CAMK2D	Q13557-11	1.5	0.954434	-0.56746	0.025113	0
NP40	US1	HUMAN	ASAH1	Q13510-2	1	0	-0.0713146	0.0250272	0
NP40	US1	HUMAN	COL1A2	P08123	1	0	-0.631462	0.0249759	0
NP40	US1	HUMAN	SMAP1	Q8IYB5-2	1	0	0.368985	0.0249722	0
NP40	US1	HUMAN	POFUT2	Q9Y2G5	2.5	0.979869	-0.295479	0.0248881	0
NP40	US1	HUMAN	PRDX4	Q13162	3.5	0.988699	-0.729426	0.0248422	0
NP40	US1	HUMAN	PRDX1	Q06830	8	1	-0.301963	0.0248322	0
NP40	US1	HUMAN	CBX1	P83916	1.5	0.954434	0.796067	0.0248282	0
NP40	US1	HUMAN	YTHDF2	Q9Y5A9	2.5	0.811278	-0.274086	0.0247847	0
NP40	US1	HUMAN	PSMD4	P55036	3.5	0.988699	0.0120677	0.0246167	0
NP40	US1	HUMAN	PARVA	Q9NVD7	1.5	0.954434	-0.132002	0.0246096	0
NP40	US1	HUMAN	ALDOA	P04075-2	2.5	0.979869	-1.10062	0.0246068	0
NP40	US1	HUMAN	PARP12	Q9H0J9	1	0	-0.472135	0.0245883	0
NP40	US1	HUMAN	SMC3	Q9UQE7	1	1	-0.714392	0.0245183	0
NP40	US1	HUMAN	CLTB	P09497	4	0.964079	0.897561	0.0244929	0
NP40	US1	HUMAN	ATXN2	Q99700	3	0.940286	0.615786	0.0244881	0
NP40	US1	HUMAN	SRSF3	P84103	1	0	-0.0977437	0.0244666	0
NP40	US1	HUMAN	VASP	P50552	1	0	-0.770481	0.0244589	0
NP40	US1	HUMAN	CPNE7	Q9UBL6	1	0	0.70695	0.024457	0
NP40	US1	HUMAN	HTRA2	O43464	4.5	0.992774	-0.00878727	0.0244373	0
NP40	US1	HUMAN	RPS17	P08708	1.5	0.954434	-0.78667	0.0244364	0
NP40	US1	HUMAN	FHL2	Q14192	2	1	-0.171124	0.0244073	0
NP40	US1	HUMAN	LOX	P28300	3.5	0.988699	0.122375	0.0243346	0
NP40	US1	HUMAN	COLGALT1	Q8NBJ5	2.5	0.979869	-0.763948	0.0243191	0
NP40	US1	HUMAN	FLII	Q13045	2	1	-0.913494	0.0242885	0
NP40	US1	HUMAN	FUBP1	Q96AE4-2	1.5	0.954434	-0.8776	0.0242784	0
NP40	US1	HUMAN	PSMB4	P28070	3.5	0.988699	-0.738406	0.024261	0
NP40	US1	HUMAN	LIN7C	Q9NUP9	5.5	0.954434	0.466054	0.0242482	0
NP40	US1	HUMAN	PSMD5	Q16401	1	0	-0.651558	0.0242334	0
NP40	US1	HUMAN	KHDRBS1	Q07666	1	0	-0.859925	0.024094	0
NP40	US1	HUMAN	TCEB1	Q15369	3	1	-0.440826	0.0240615	0
NP40	US1	HUMAN	CD44	P16070	1	1	-0.742207	0.0239447	0
NP40	US1	HUMAN	HSD17B4	P51659	2.5	0.979869	0.991414	0.0239144	0
NP40	US1	HUMAN	PAWR	Q96IZ0	2.5	0.979869	-0.0226454	0.0238915	0
NP40	US1	HUMAN	PIPSL	A2A3N6	1	0	-0.201628	0.023845	0
NP40	US1	HUMAN	TGFB1I1	O43294	1	0	-0.785716	0.0237528	0
NP40	US1	HUMAN	DES	P17661	2.5	0.979869	0.349005	0.0235854	0
NP40	US1	HUMAN	PFN1	P07737	2	0.881291	-0.913809	0.0235609	0
NP40	US1	HUMAN	CTPS1	P17812	1	1	-0.653302	0.0235537	0
NP40	US1	HUMAN	SNRPA1	P09661	1	1	-0.45662	0.0235118	0
NP40	US1	HUMAN	DLAT	P10515	2	0.881291	-0.615458	0.0234328	0
NP40	US1	HUMAN	CBR3	O75828	1	1	-0.21284	0.0234213	0
NP40	US1	HUMAN	CYFIP2	Q96F07	1	0	-0.647785	0.0233963	0
NP40	US1	HUMAN	SSBP2	P81877	5	1	0.159149	0.0233819	0
NP40	US1	HUMAN	SNRPD1	P62314	1	0	-0.724828	0.0233197	0
NP40	US1	HUMAN	SEC22B	O75396	1	1	-0.549454	0.0232602	0
NP40	US1	HUMAN	EIF4A2	Q14240-2	2.5	0.979869	-0.431465	0.0232601	0
NP40	US1	HUMAN	EIF2A	Q9BY44	1	0	-0.716065	0.0232346	0
NP40	US1	HUMAN	MACF1	Q9UPN3-5	1	0	-0.209566	0.0232217	0
NP40	US1	HUMAN	MTHFD2	P13995	2	0.881291	-0.291679	0.0231537	0
NP40	US1	HUMAN	PDIA4	P13667	1	0	-0.927715	0.0231327	0
NP40	US1	HUMAN	DLST	P36957	7	1	0.731071	0.0231021	0
NP40	US1	HUMAN	ANXA2	P07355-2	6	0.982859	-0.029829	0.0230914	0
NP40	US1	HUMAN	PSMA8	Q8TAA3	2.5	0.979869	-0.314434	0.0230653	0
NP40	US1	HUMAN	TNS3	Q68CZ2	1	1	-0.860234	0.022989	0
NP40	US1	HUMAN	LIN7A	O14910	2	0.881291	-0.731103	0.0229595	0
NP40	US1	HUMAN	HSPB8	Q9UJY1	1	1	-0.384368	0.0229125	0
NP40	US1	HUMAN	PCNA	P12004	1.5	0.954434	-0.249201	0.022871	0
NP40	US1	HUMAN	FAM214B	Q7L5A3	1	0	-0.568553	0.0226714	0
NP40	US1	HUMAN	CIRBP	Q14011-2	1.5	0.954434	-0.191882	0.0226245	0
NP40	US1	HUMAN	CAPZB	P47756-2	1.5	0.954434	-0.35193	0.0225819	0
NP40	US1	HUMAN	ALYREF	Q86V81	2	1	0.0337724	0.0225549	0
NP40	US1	HUMAN	RPS4X	P62701	2	0.881291	-0.526366	0.0225055	0
NP40	US1	HUMAN	SMTN	P53814-6	1	0	-0.614085	0.0224971	0
NP40	US1	HUMAN	EIF3K	Q9UBQ5	1	1	-0.487502	0.0224587	0
NP40	US1	HUMAN	TUBB2A	Q13885	1	0	-0.876346	0.0223355	0
NP40	US1	HUMAN	RANGAP1	P46060	1	0	-0.680672	0.0223286	0
NP40	US1	HUMAN	FHL3	Q13643	3	0.940286	2.38886	0.0223111	0
NP40	US1	HUMAN	PPIA	P62937	2	1	-0.93574	0.0220635	0
NP40	US1	HUMAN	SPTAN1	Q13813	1	1	0.451837	0.0220171	0
NP40	US1	HUMAN	MYH14	Q7Z406-2	6.5	0.966619	-0.0211549	0.0220005	0
NP40	US1	HUMAN	UBC	P0CG48	4	1	-0.792258	0.0219778	0
NP40	US1	HUMAN	RPS20	P60866-2	2.5	0.811278	-0.564289	0.0219461	0
NP40	US1	HUMAN	KIF5A	Q12840	1	1	-0.425365	0.021805	0
NP40	US1	HUMAN	SQSTM1	Q13501	1.5	0.954434	-0.663001	0.0217322	0
NP40	US1	HUMAN	LYZ	P61626	1	1	0.484878	0.0216362	0
NP40	US1	HUMAN	EIF4B	P23588	1	0	-0.868705	0.0215493	0
NP40	US1	HUMAN	PSMA6	P60900	4	1	-0.415822	0.0214292	0
NP40	US1	HUMAN	SDHB	P21912	2.5	0.979869	0.0778024	0.0214083	0
NP40	US1	HUMAN	POTEE	Q6S8J3	2.5	0.979869	-1.13568	0.0213543	0
NP40	US1	HUMAN	SLC25A6	P12236	1	0	-0.06221	0.0213115	0
NP40	US1	HUMAN	PSMD14	O00487	1	1	-0.885627	0.0212738	0
NP40	US1	HUMAN	MYL6	P60660-2	3.5	0.896038	-1.01213	0.0212677	0
NP40	US1	HUMAN	SMAP1	Q8IYB5	3	0.940286	0.0850315	0.0212225	0
NP40	US1	HUMAN	RPL22	P35268	2.5	0.979869	1.64619	0.0211939	0
NP40	US1	HUMAN	CTNNA2	P26232	1	0	-0.23085	0.0210672	0
NP40	US1	HUMAN	DLG2	Q15700-2	2	0.881291	-0.158563	0.0209667	0
NP40	US1	HUMAN	SNRPC	P09234	1.5	0.954434	0.258515	0.0209666	0
NP40	US1	HUMAN	SEPT8	Q92599	3	1	0.017225	0.0207629	0
NP40	US1	HUMAN	CD2BP2	O95400	1.5	0.954434	-0.475034	0.0207612	0
NP40	US1	HUMAN	GYG1	P46976	2	1	-0.403188	0.0206951	0
NP40	US1	HUMAN	HSPE1	P61604	1	0	-0.938631	0.0206646	0
NP40	US1	HUMAN	SSBP3	Q9BWW4	4	1	0.29035	0.0206614	0
NP40	US1	HUMAN	CAT	P04040	1	1	-0.88925	0.0206187	0
NP40	US1	HUMAN	CTTN	Q14247	2	1	0.598722	0.0205976	0
NP40	US1	HUMAN	CAMK2B	Q13554	1	0	-0.792007	0.0204659	0
NP40	US1	HUMAN	XP32	Q5T750	1	0	0.148557	0.0204148	0
NP40	US1	HUMAN	FAM168A	Q92567	1	1	-0.131092	0.0203086	0
NP40	US1	HUMAN	EEF1B2	P24534	5	0.976021	0.550044	0.0202103	0
NP40	US1	HUMAN	LRRFIP1	Q32MZ4-4	1	1	0.49455	0.0201126	0
NP40	US1	HUMAN	ST13P5	Q8NFI4	2	0.881291	-0.168364	0.0200306	0
NP40	US1	HUMAN	TRIM38	O00635	2	0.881291	-0.181404	0.0198479	0
NP40	US1	HUMAN	PCBD1	P61457	1	1	-0.796848	0.0191708	0
NP40	US1	HUMAN	RNPS1	Q15287	1	1	-0.0711396	0.0189563	0
NP40	US1	HUMAN	FAU	P62861	1	1	0.353788	0.018912	0
NP40	US1	HUMAN	SSBP4	Q9BWG4	1	1	0.362882	0.018597	0
NP40	US1	HUMAN	RPL12	P30050	2.5	0.979869	0.351146	0.0185592	0
NP40	US1	HUMAN	RPS10P5	Q9NQ39	1	0	-0.672914	0.0185111	0
NP40	US1	HUMAN	TUBA4A	P68366	1	0	-0.779789	0.0183731	0
NP40	US1	HUMAN	PSMB6	P28072	2	1	-0.565631	0.0183617	0
NP40	US1	HUMAN	RFXAP	O00287	3.5	0.988699	1.20637	0.0182476	0
NP40	US1	HUMAN	RPL27A	P46776	1.5	0.954434	-0.255354	0.0181236	0
NP40	US1	HUMAN	ARHGDIA	P52565	1	1	-0.694044	0.0180445	0
NP40	US1	HUMAN	WDR82	Q6UXN9	1	0	-0.554511	0.018034	0
NP40	US1	HUMAN	PLEC	Q15149-4	1	0	-0.324205	0.0179987	0
NP40	US1	HUMAN	SEC13	P55735-3	1	1	0.373934	0.0179779	0
NP40	US1	HUMAN	CRMP1	Q14194-2	3.5	0.988699	0.161032	0.0179135	0
NP40	US1	HUMAN	PSMA7	O14818	2.5	0.979869	-0.355838	0.0176923	0
NP40	US1	HUMAN	RPL24	P83731	2.5	0.979869	-0.454517	0.0173753	0
NP40	US1	HUMAN	RPS27	P42677	1	1	-0.770602	0.0173669	0
NP40	US1	HUMAN	SRSF2	Q01130	1	1	0.465912	0.0171396	0
NP40	US1	HUMAN	RPL29	P47914	2.5	0.979869	1.10007	0.017139	0
NP40	US1	HUMAN	CLTA	P09496-2	3	1	2.4389	0.0170391	0
NP40	US1	HUMAN	LSM12	Q3MHD2-2	1	1	-0.104579	0.01693	0
NP40	US1	HUMAN	ITGB1	P05556	1.5	0.954434	0.546126	0.0169229	0
NP40	US1	HUMAN	MYH11	P35749-2	4	1	2.0665	0.0168779	0
NP40	US1	HUMAN	SSBP1	Q04837	1	1	-0.632072	0.0166892	0
NP40	US1	HUMAN	ATP1A3	P13637-3	1	1	-1.03892	0.0164591	0
NP40	US1	HUMAN	PRDX2	P32119	1.5	0.954434	-1.03661	0.0160828	0
NP40	US1	HUMAN	MRGBP	Q9NV56	2	0.881291	-0.400521	0.0159386	0
NP40	US1	HUMAN	PCBP3	P57721	2.5	0.979869	0.0625575	0.015935	0
NP40	US1	HUMAN	NEFH	P12036	1	1	-0.0401928	0.0158492	0
NP40	US1	HUMAN	SRI	P30626	1	1	-0.624958	0.0153889	0
NP40	US1	HUMAN	MYL6B	P14649	2	1	0.155919	0.0150881	0
NP40	US1	HUMAN	PSMA4	P25789	2.5	0.979869	-0.535269	0.0150419	0
NP40	US1	HUMAN	SS18	Q15532	1.5	0.954434	-0.0130118	0.0144543	0
NP40	US1	HUMAN	LAMB1	P07942	1	1	-1.25377	0.0141086	0
NP40	US1	HUMAN	DCTPP1	Q9H773	1	1	-1.12549	0.01399	0
NP40	US1	HUMAN	NACA	E9PAV3	1	1	-0.564556	0.0131753	0
NP40	US1	HUMAN	SNRPD3	P62318	2	1	0.286631	0.0120441	0
NP40	US1	HUMAN	RPS28	P62857	1	1	0.0516097	0.0115867	0
NP40	US1	HUMAN	ENO3	P13929	1	1	-0.595902	0.0104408	0
NP40	US1	HUMAN	RPL11	P62913	2	1	0.282432	0.00971349	0
NP40	US1	HUMAN	DYNLRB2	Q8TF09	1	1	-0.166217	0.00861528	0
NP40	US1	HUMAN	ST13	P50502	1	1	-0.0184299	0.00856374	0
NP40	US1	HUMAN	DDX4	Q9NQI0	1	1	0.153582	0.00826941	0
NP40	US1	HUMAN	HSPH1	Q92598	1	1	-0.0818803	0.0074602	0
NP40	US1	HUMAN	PKLR	P30613	1	1	-0.054232	0.00701114	0
NP40	US10	HUMAN	LRFN3	Q9BTN0	6	1	12.3291	107.082	1
NP40	US10	HUMAN	HLA-C	Q07000	2	1	6.53771	5.71519	1
NP40	US10	HUMAN	PNPLA6	Q8IY17-4	46.5	0.976276	11.3803	3.446	1
NP40	US10	HUMAN	SERPINA1	P01009	2.5	0.979869	2.19581	2.77895	1
NP40	US10	HCMVM	US10	F5HFJ7	47.5	0.707103	12.1131	128.748	0
NP40	US10	HUMAN	HLA-C	P30501	1	1	12.3291	43.716	0
NP40	US10	HUMAN	DDAH1	O94760	1	1	4.56767	2.3137	0
NP40	US10	HUMAN	NDUFS6	O75380	1	1	3.39836	1.9709	0
NP40	US10	HUMAN	TWSG1	Q9GZX9	1	1	3.78239	1.34115	0
NP40	US10	HUMAN	TF	P02787	1	1	0.611316	1.33067	0
NP40	US10	HUMAN	CUL4A	Q13619	1	1	0.0125398	1.1228	0
NP40	US10	HUMAN	AKR1D1	P51857	1	0	12.3291	1	0
NP40	US10	HUMAN	FAM127A	A6ZKI3	1	0	12.3291	1	0
NP40	US10	HUMAN	NPAS3	Q8IXF0	1	0	12.3291	1	0
NP40	US10	HUMAN	RPGR	Q92834	1	0	12.3291	1	0
NP40	US10	HUMAN	WBSCR17	Q6IS24	1	0	12.3291	1	0
NP40	US10	HUMAN	ATP6AP1	Q15904	1	1	2.66586	0.941938	0
NP40	US10	HUMAN	HINT1	P49773	1	1	0.864346	0.830216	0
NP40	US10	HUMAN	ASPRV1	Q53RT3	1	1	2.83223	0.823279	0
NP40	US10	HCMVM	US22	F5HDC7	97	0.650022	0.56497	0.81147	0
NP40	US10	HUMAN	FDPS	P14324	4	0.964079	2.84459	0.743039	0
NP40	US10	HUMAN	HLA-C	P30508	2.5	0.979869	4.29101	0.73144	0
NP40	US10	HCMVM	UL74	F5HGP1	1	1	-0.0443867	0.696997	0
NP40	US10	HCMVM	UL55	F5HB53	4.5	0.992774	0	0.666708	0
NP40	US10	HUMAN	MSRA	Q9UJ68	9	0	7.86192	0.658552	0
NP40	US10	HCMVM	UL98	F5HF49	6	0.982859	-0.0238881	0.638063	0
NP40	US10	HCMVM	UL57	F5HDQ6	11	0.994539	0.00348355	0.62902	0
NP40	US10	HUMAN	SERPINA12	Q8IW75	3	0.940286	5.19887	0.610289	0
NP40	US10	HUMAN	IFT74	Q96LB3	1	0	6.79242	0.599555	0
NP40	US10	HUMAN	FAT3	Q8TDW7	1	0	8.68945	0.59363	0
NP40	US10	HUMAN	PPP2R3C	Q969Q6	1	0	8.68945	0.59363	0
NP40	US10	HCMVM	UL115	F5HCH8	2.5	0.979869	0.419253	0.582052	0
NP40	US10	HUMAN	TRIM33	Q9UPN9	1	1	2.42899	0.555738	0
NP40	US10	HUMAN	TIMM8A	O60220	1	1	1.9032	0.554863	0
NP40	US10	HUMAN	OSTF1	Q92882	1	1	1.78773	0.548188	0
NP40	US10	HUMAN	IGHG3	P01860	2.5	0.979869	0.74916	0.532357	0
NP40	US10	HCMVM	UL71	F5HEA3	3.5	0.988699	-0.0812255	0.511334	0
NP40	US10	HUMAN	DDAH2	O95865	9.5	0.998196	6.66476	0.506045	0
NP40	US10	HUMAN	BAIAP2	Q9UQB8	1	1	0.254956	0.495904	0
NP40	US10	HCMVM	UL52	Q6SW79	3.5	0.988699	0.0708649	0.493369	0
NP40	US10	HUMAN	LDHAL6B	Q9BYZ2	2	1	2.45812	0.455577	0
NP40	US10	HUMAN	B3GLCT	Q6Y288	1	0	4.96174	0.450566	0
NP40	US10	HUMAN	NPM3	O75607	1	1	1.97793	0.437623	0
NP40	US10	HUMAN	NOTCH3	Q9UM47	1	0	7.07153	0.437251	0
NP40	US10	HCMVM	UL80	Q6SW62	8	0.989993	-0.00182621	0.431661	0
NP40	US10	HUMAN	SHROOM2	Q13796	1	0	0.176537	0.429389	0
NP40	US10	HUMAN	CNOT1	A5YKK6	8.5	0.979869	0.0950432	0.426954	0
NP40	US10	HCMVM	UL132	F5HGU6	4	1	-0.016297	0.425515	0
NP40	US10	HCMVM	UL86	F5HGT1	8	1	-0.0255746	0.41736	0
NP40	US10	HUMAN	PITPNB	P48739-3	2	1	2.43819	0.396231	0
NP40	US10	HUMAN	SERPINB5	P36952	2	0	0.823851	0.38907	0
NP40	US10	HCMVM	UL82	F5HBC6	2	1	-0.0888211	0.382487	0
NP40	US10	HUMAN	OS9	Q13438	11.5	0.998747	1.29893	0.379444	0
NP40	US10	HCMVM	UL150	Q6SW05	4	0.964079	0.21998	0.376806	0
NP40	US10	HUMAN	RRM2	P31350-2	1	1	1.74222	0.370991	0
NP40	US10	HCMVM	UL150A	F7V998	2.5	0.979869	0.305754	0.36961	0
NP40	US10	HUMAN	CLUH	O75153	2	1	2.06189	0.366419	0
NP40	US10	HUMAN	DNAJB6	O75190	1.5	0.954434	2.0771	0.365213	0
NP40	US10	HUMAN	GAPVD1	Q14C86-6	1	1	1.50779	0.363934	0
NP40	US10	HUMAN	SLC44A1	Q8WWI5	1	0	0.642642	0.358879	0
NP40	US10	HUMAN	HNRNPA1	P09651-2	1	0	6.10381	0.351807	0
NP40	US10	HUMAN	INPP5K	Q9BT40	1	0	6.10381	0.351807	0
NP40	US10	HUMAN	PLXDC1	Q8IUK5	1	0	6.10381	0.351807	0
NP40	US10	HUMAN	DDB1	Q16531	19.5	0.999549	-0.0589433	0.35067	0
NP40	US10	HUMAN	CD109	Q6YHK3	5	1	1.79067	0.349661	0
NP40	US10	HCMVM	UL102	F5HIG1	3.5	0.896038	-0.0600807	0.346405	0
NP40	US10	HCMVM	UL31	Q6SWA0	2.5	0.979869	0.0637365	0.343822	0
NP40	US10	HUMAN	SELENBP1	Q13228-4	1	0	2.13097	0.33917	0
NP40	US10	HUMAN	MAEA	Q7L5Y9	1	0	0.720386	0.338961	0
NP40	US10	HUMAN	ITGA3	P26006-1	1.5	0.954434	1.45248	0.333973	0
NP40	US10	HUMAN	RAB5A	P20339	1	1	0.921956	0.315477	0
NP40	US10	HUMAN	WDFY3	Q8IZQ1	1	0	2.97052	0.314666	0
NP40	US10	HUMAN	PPL	O60437	2	0	0.55314	0.311959	0
NP40	US10	HUMAN	LACTB	P83111	1	0	4.26561	0.305281	0
NP40	US10	HUMAN	TSC22D1	Q15714	2	0	6.26784	0.301772	0
NP40	US10	HCMVM	UL70	F5HG51	12.5	0.990375	0.480563	0.29866	0
NP40	US10	HUMAN	LMO7	Q8WWI1	2.5	0.979869	0.164859	0.297636	0
NP40	US10	HUMAN	GALNS	P34059	1	0	5.44118	0.297096	0
NP40	US10	HUMAN	GTF2F2	P13984	1.5	0.954434	1.82546	0.297042	0
NP40	US10	HCMVM	UL83	Q6SW59	18.5	0.995499	0.0312977	0.290745	0
NP40	US10	HUMAN	ANP32E	Q9BTT0	1	1	0.72213	0.286262	0
NP40	US10	HCMVM	IRS1	Q6SW04	30	0.99301	0.134234	0.28451	0
NP40	US10	HCMVM	UL38	F5HG98	3	0.940286	0.210641	0.27993	0
NP40	US10	HUMAN	UBR4	Q5T4S7-2	35.5	0.998747	2.15809	0.278039	0
NP40	US10	HUMAN	PTK7	Q13308-6	2	1	1.13606	0.276271	0
NP40	US10	HUMAN	TRIM16	O95361	1	0	4.00716	0.265299	0
NP40	US10	HUMAN	RNMT	O43148	1	0	3.26895	0.265193	0
NP40	US10	HUMAN	CMA1	P23946	1	0	4.9504	0.25869	0
NP40	US10	HUMAN	ISYNA1	Q9NPH2	1	0	4.9504	0.25869	0
NP40	US10	HUMAN	GATAD2B	Q8WXI9	4.5	0.992774	0.335277	0.258363	0
NP40	US10	HUMAN	AHNAK	Q09666	421.5	0.999877	1.65792	0.258223	0
NP40	US10	HUMAN	ACTR3B	Q9P1U1	2	0	5.60001	0.255552	0
NP40	US10	HCMVM	UL122	Q6SW29	13.5	0.991703	0.102302	0.255226	0
NP40	US10	HUMAN	PKP3	Q9Y446-2	1	0	0.267346	0.250823	0
NP40	US10	HUMAN	GOLGA1	Q92805	1	1	1.28159	0.24849	0
NP40	US10	HUMAN	NIF3L1	Q9GZT8	1.5	0.954434	1.38043	0.246892	0
NP40	US10	HCMVM	US15	F5HFH0	2.5	0.979869	2.29066	0.245297	0
NP40	US10	HUMAN	ITCH	Q96J02	2.5	0.979869	0.865806	0.244702	0
NP40	US10	HUMAN	OAS3	Q9Y6K5	2	1	1.34789	0.242419	0
NP40	US10	HUMAN	CD2AP	Q9Y5K6	3.5	0.988699	2.64526	0.242262	0
NP40	US10	HUMAN	NDUFA10	O95299-2	1	1	1.64558	0.239193	0
NP40	US10	HUMAN	GPS1	Q13098-7	1.5	0.954434	1.55643	0.236245	0
NP40	US10	HUMAN	DYNC1H1	Q14204	121	0.99687	0.649986	0.234079	0
NP40	US10	HUMAN	FAF2	Q96CS3	2.5	0.979869	0.445185	0.230535	0
NP40	US10	HUMAN	HAL	P42357	3	0.940286	1.52449	0.230112	0
NP40	US10	HUMAN	ATXN10	Q9UBB4	1.5	0.954434	0.878852	0.228177	0
NP40	US10	HUMAN	ARAP1	Q96P48	1.5	0.954434	1.52056	0.226128	0
NP40	US10	HUMAN	TM9SF4	Q92544	1.5	0.954434	1.69962	0.224354	0
NP40	US10	HUMAN	GMPPB	Q9Y5P6-2	1	1	1.25379	0.223371	0
NP40	US10	HUMAN	MFSD10	Q14728	1	1	1.74543	0.222602	0
NP40	US10	HCMVM	UL32	Q6SW99	4.5	0.934068	-0.0793116	0.220713	0
NP40	US10	HUMAN	TBCE	Q15813-2	1	0	2.69126	0.220581	0
NP40	US10	HUMAN	OSGEP	Q9NPF4	2	0	4.88392	0.220413	0
NP40	US10	HUMAN	NNT	Q13423	5	0.976021	1.8146	0.218283	0
NP40	US10	HUMAN	FKBP9	O95302	1.5	0.954434	1.60415	0.216058	0
NP40	US10	HUMAN	PRRC2C	Q9Y520-7	7.5	0.99718	-0.0315865	0.21532	0
NP40	US10	HUMAN	HUWE1	Q7Z6Z7	29	0.996682	0.404546	0.212868	0
NP40	US10	HUMAN	DYNLL1	P63167	3	0	3.32163	0.209414	0
NP40	US10	HUMAN	GANAB	Q14697-2	44.5	0.989197	0.44664	0.20861	0
NP40	US10	HUMAN	COL4A3BP	Q9Y5P4-3	1	0	4.25811	0.207777	0
NP40	US10	HUMAN	PAPOLA	P51003	1	0	4.25811	0.207777	0
NP40	US10	HUMAN	TECR	Q9NZ01	1.5	0.954434	1.1743	0.20699	0
NP40	US10	HUMAN	HLA-F	P30511-3	2	0	5.91484	0.205974	0
NP40	US10	HUMAN	SCARB1	Q8WTV0	2	0	6.15334	0.205692	0
NP40	US10	HUMAN	BAG6	P46379-3	6.5	0.996317	0.270009	0.20542	0
NP40	US10	HUMAN	CSNK2A3	Q8NEV1	4.5	0.934068	0.830487	0.20442	0
NP40	US10	HCMVM	UL95	Q6SW48	1	1	-0.105243	0.203261	0
NP40	US10	HCMVM	UL114	F5HI85	3	0.940286	-0.0102356	0.202745	0
NP40	US10	HCMVM	UL54	Q6SW77	14	0.968898	0.0452754	0.200732	0
NP40	US10	HUMAN	RAB11FIP1	Q6WKZ4	1	1	1.69995	0.199777	0
NP40	US10	HUMAN	TPBG	Q13641	2.5	0.811278	1.89346	0.19943	0
NP40	US10	HUMAN	MTA2	O94776	3	1	-0.00123099	0.197822	0
NP40	US10	HUMAN	MFGE8	Q08431	2	0.881291	1.38826	0.197098	0
NP40	US10	HUMAN	CD97	P48960	2	0.881291	0.93111	0.196568	0
NP40	US10	HUMAN	CHD8	Q9HCK8	1	0	3.43303	0.193794	0
NP40	US10	HUMAN	SCARB2	Q14108	3.5	0.896038	1.57745	0.19185	0
NP40	US10	HUMAN	VPS4B	O75351	2	0.881291	1.12703	0.190448	0
NP40	US10	HUMAN	IGHG2	P01859	3	0	1.90249	0.189251	0
NP40	US10	HUMAN	ARPC1A	Q92747	2	0	2.691	0.187983	0
NP40	US10	HUMAN	MRPS30	Q9NP92	1.5	0.954434	2.51693	0.187363	0
NP40	US10	HUMAN	CHCHD2	Q9Y6H1	1	1	0.960116	0.187244	0
NP40	US10	HCMVM	UL84	F5HB40	6.5	0.996317	0.154039	0.186989	0
NP40	US10	HUMAN	UBQLN1	Q9UMX0	4	0.964079	1.58111	0.186409	0
NP40	US10	HUMAN	ETF1	P62495	2.5	0.979869	1.1858	0.184108	0
NP40	US10	HUMAN	PON2	Q15165-1	2.5	0.979869	1.36668	0.183942	0
NP40	US10	HUMAN	PFN2	P35080-2	1	1	1.22973	0.181775	0
NP40	US10	HUMAN	CNNM3	Q8NE01	1	0	0.425301	0.181223	0
NP40	US10	HUMAN	SEL1L	Q9UBV2	4	0.964079	0.286703	0.180506	0
NP40	US10	HUMAN	IPO4	Q8TEX9-2	1.5	0.954434	0.191226	0.180017	0
NP40	US10	HUMAN	CNOT2	Q9NZN8	1.5	0.954434	-0.0232516	0.17997	0
NP40	US10	HUMAN	IPO5	O00410-3	6	0.930586	0.619133	0.179441	0
NP40	US10	HUMAN	PQBP1	O60828	1	0	3.28645	0.178537	0
NP40	US10	HUMAN	USP8	P40818	2	0	3.67497	0.176722	0
NP40	US10	HUMAN	SAP18	O00422	2	1	2.26996	0.176286	0
NP40	US10	HUMAN	GBF1	Q92538	2.5	0.979869	0.105712	0.175828	0
NP40	US10	HUMAN	CNOT3	O75175	2.5	0.811278	0.223913	0.175557	0
NP40	US10	HUMAN	LPP	Q93052	11.5	0.998747	0.245599	0.17538	0
NP40	US10	HUMAN	RYR1	P21817	2	0	5.46015	0.174995	0
NP40	US10	HUMAN	RPA2	P15927-3	2	0.881291	0.543803	0.174889	0
NP40	US10	HUMAN	EIF2AK2	P19525	1	1	0.46819	0.174553	0
NP40	US10	HUMAN	FERMT2	Q96AC1-3	4	0.964079	0.867188	0.173743	0
NP40	US10	HUMAN	FASN	P49327	94.5	0.983129	1.81994	0.173372	0
NP40	US10	HUMAN	SLC25A10	Q9UBX3-2	1	1	0.829425	0.172733	0
NP40	US10	HUMAN	STRN	O43815	2.5	0.979869	0.186429	0.172615	0
NP40	US10	HUMAN	PRKDC	P78527	21	0.985909	0.161761	0.172421	0
NP40	US10	HUMAN	NAMPT	P43490	3.5	0.988699	0.507379	0.170861	0
NP40	US10	HUMAN	B2M	P61769	3	1	1.4876	0.170805	0
NP40	US10	HUMAN	ACO1	P21399	2.5	0.979869	1.01758	0.169953	0
NP40	US10	HUMAN	GCN1	Q92616	12	0.981454	0.480932	0.168678	0
NP40	US10	HUMAN	ME1	P48163	5	0	4.3295	0.168593	0
NP40	US10	HCMVM	UL16	F5HG68	1.5	0.954434	0.269923	0.167815	0
NP40	US10	HUMAN	GMEB2	Q9UKD1	1	0	2.51269	0.167478	0
NP40	US10	HUMAN	GAPDH	P04406	46	0.983591	0.699842	0.167418	0
NP40	US10	HUMAN	NEK8	Q86SG6	1	0	2.83995	0.167265	0
NP40	US10	HUMAN	NDEL1	Q9GZM8-2	1	1	0.996518	0.167111	0
NP40	US10	HUMAN	TTYH3	Q9C0H2-4	1	1	0.970874	0.166545	0
NP40	US10	HUMAN	TXNRD1	Q16881	1	1	0.00977674	0.16648	0
NP40	US10	HUMAN	AP3M1	Q9Y2T2	4	1	0.978408	0.166319	0
NP40	US10	HUMAN	CDC73	Q6P1J9	1	1	0.438461	0.165788	0
NP40	US10	HUMAN	TBC1D15	Q8TC07-3	1	0	3.15544	0.165748	0
NP40	US10	HUMAN	ATP5F1	P24539	2.5	0.979869	1.66063	0.165635	0
NP40	US10	HCMVM	UL34	F5HC16	2	1	0.0136084	0.164745	0
NP40	US10	HUMAN	CCDC183	Q5T5S1	2	0	3.92594	0.164278	0
NP40	US10	HUMAN	UBE3C	Q15386	1	0	0.565632	0.164042	0
NP40	US10	HUMAN	PPP2R2A	P63151-2	3	1	-0.0661352	0.164041	0
NP40	US10	HUMAN	COPS2	P61201	1	0	3.59383	0.162786	0
NP40	US10	HUMAN	TBL1XR1	Q9BZK7	1	1	0.0126066	0.161674	0
NP40	US10	HCMVM	UL35	F5HE12	5	1	-0.0028971	0.161419	0
NP40	US10	HCMVM	UL40	Q6SW92	3	0	1.99068	0.161002	0
NP40	US10	HUMAN	TSC22D4	Q9Y3Q8	2	0.881291	1.59831	0.160343	0
NP40	US10	HUMAN	GSPT1	P15170-3	4	1	1.38518	0.159602	0
NP40	US10	HUMAN	MON2	Q7Z3U7	1	1	0.0968652	0.158822	0
NP40	US10	HUMAN	KIF13B	Q9NQT8	2	0	2.62938	0.158628	0
NP40	US10	HUMAN	PSME2	Q9UL46	1	1	0.225362	0.158449	0
NP40	US10	HUMAN	FAM114A1	Q8IWE2	8.5	0.979869	1.88115	0.157612	0
NP40	US10	HUMAN	HSPA1B	P0DMV9	63	0.99355	-0.017336	0.156841	0
NP40	US10	HUMAN	HNRNPU	Q00839	14	0.944387	0.0463703	0.156495	0
NP40	US10	HUMAN	MTA1	Q13330	1	0	0.0654437	0.155892	0
NP40	US10	HUMAN	PRPS1	P60891	1.5	0.954434	2.28553	0.155812	0
NP40	US10	HUMAN	PFKM	P08237-3	1.5	0.954434	0.340052	0.15574	0
NP40	US10	HUMAN	HSPA8	P11142	152.5	0.992584	-0.167033	0.155557	0
NP40	US10	HUMAN	CANX	P27824-2	28	0.977683	1.28834	0.155388	0
NP40	US10	HUMAN	MYOF	Q9NZM1	21	0.998439	0.365267	0.155282	0
NP40	US10	HUMAN	COL6A3	P12111	37.5	0.998876	0.520163	0.154995	0
NP40	US10	HUMAN	RPS29	P62273	1	0	3.03736	0.154853	0
NP40	US10	HUMAN	ARFGAP1	Q8N6T3	1	1	0.920586	0.154481	0
NP40	US10	HUMAN	EXOSC2	Q13868	2	0	4.77258	0.153895	0
NP40	US10	HUMAN	EDC4	Q6P2E9	6.5	0.996317	1.15302	0.153631	0
NP40	US10	HCMVM	UL44	F5HC97	22	0.998575	0.244186	0.153345	0
NP40	US10	HUMAN	GATAD2A	Q86YP4-3	1	0	0.000944683	0.152414	0
NP40	US10	HUMAN	NPLOC4	Q8TAT6-2	6.5	0.996317	0.634396	0.151604	0
NP40	US10	HUMAN	NUP35	Q8NFH5	1	1	0.946668	0.151444	0
NP40	US10	HCMVM	UL105	F5HEN8	4	0	-0.0388511	0.151127	0
NP40	US10	HUMAN	S100A10	P60903	3	1	1.53469	0.150677	0
NP40	US10	HUMAN	USP7	Q93009	7	0.987138	0.783472	0.150381	0
NP40	US10	HUMAN	EEF2	P13639	35	0.997709	1.07437	0.149848	0
NP40	US10	HUMAN	PLEC	Q15149	215.5	0.996747	0.59816	0.149739	0
NP40	US10	HUMAN	EIF4G2	P78344	4.5	0.934068	0.58382	0.148826	0
NP40	US10	HUMAN	CASZ1	Q86V15	2.5	0.979869	0.21773	0.148534	0
NP40	US10	HUMAN	POF1B	Q8WVV4-1	5.5	0.994985	2.00641	0.148531	0
NP40	US10	HUMAN	TLN1	Q9Y490	62.5	0.999591	1.27527	0.148276	0
NP40	US10	HUMAN	GPKOW	Q92917	1	1	0.920586	0.147296	0
NP40	US10	HUMAN	SNX6	Q9UNH7	1	1	0.681037	0.146741	0
NP40	US10	HUMAN	ITSN2	Q9NZM3	4.5	0.934068	3.58075	0.146634	0
NP40	US10	HUMAN	WDR47	O94967-4	1	1	1.4904	0.146443	0
NP40	US10	HUMAN	HSPA5	P11021	137	0.999046	-0.0608686	0.146328	0
NP40	US10	HUMAN	CTNND1	O60716	5	0.902393	1.51466	0.145518	0
NP40	US10	HUMAN	NFKB2	Q00653	1	1	0.610957	0.145405	0
NP40	US10	HUMAN	PPP2R1A	P30153	5.5	0.994985	0.176179	0.145264	0
NP40	US10	HUMAN	MPDZ	O75970	117	0.993669	0.940595	0.145187	0
NP40	US10	HUMAN	RPL18A	Q02543	1.5	0.954434	-0.0115295	0.144247	0
NP40	US10	HCMVM	UL123	F5HCM1	4	0.964079	-0.249927	0.144113	0
NP40	US10	HUMAN	HDLBP	Q00341	27	0.991398	1.42533	0.143978	0
NP40	US10	HUMAN	MAP2K7	O14733-2	3	1	1.88551	0.14395	0
NP40	US10	HUMAN	IDE	P14735	2.5	0.979869	-0.0523279	0.143837	0
NP40	US10	HUMAN	GRB2	P62993	4	1	-0.032935	0.143834	0
NP40	US10	HUMAN	SF3B2	Q13435	89	0.998559	0.817001	0.143689	0
NP40	US10	HUMAN	PLEKHO2	Q8TD55	1	1	0.872257	0.143193	0
NP40	US10	HUMAN	HNRNPK	P61978-3	1	0	3.28264	0.143111	0
NP40	US10	HUMAN	MYH9	P35579	182	0.99922	1.29901	0.143072	0
NP40	US10	HUMAN	IGHG1	P01857	5	0.976021	1.70558	0.142838	0
NP40	US10	HUMAN	GARS	P41250	14	0.996566	1.22924	0.142295	0
NP40	US10	HUMAN	UBAP2L	Q14157-1	2	0	2.50445	0.142267	0
NP40	US10	HUMAN	CHD3	Q12873-3	2	0	0.168207	0.141395	0
NP40	US10	HUMAN	ABCD3	P28288	2.5	0.979869	1.27553	0.141238	0
NP40	US10	HUMAN	FAM129B	Q96TA1	4	1	0.597728	0.14068	0
NP40	US10	HUMAN	CREBBP	Q92793	1	0	-0.0446454	0.139735	0
NP40	US10	HUMAN	ANP32B	Q92688	3	0.940286	0.877778	0.13956	0
NP40	US10	HUMAN	TMED2	Q15363	1	1	0.478474	0.139349	0
NP40	US10	HUMAN	DNM1L	O00429-6	3	0.749595	0.291911	0.138883	0
NP40	US10	HUMAN	EPC1	Q9H2F5	1.5	0.954434	0.44044	0.138476	0
NP40	US10	HUMAN	STK10	O94804	1	0	2.42307	0.138359	0
NP40	US10	HUMAN	ILVBL	A1L0T0	2.5	0.979869	0.899396	0.138233	0
NP40	US10	HUMAN	NUP98	P52948	2.5	0.979869	1.22293	0.137483	0
NP40	US10	HUMAN	FMR1	Q06787	1	1	0.658217	0.137353	0
NP40	US10	HUMAN	SFN	P31947	2.5	0.811278	0.161892	0.137287	0
NP40	US10	HUMAN	PPP1R18	Q6NYC8	1	1	0.180276	0.137128	0
NP40	US10	HUMAN	VCP	P55072	49	0.999706	0.557094	0.136233	0
NP40	US10	HUMAN	ACSL1	P33121	1	0	1.14632	0.13617	0
NP40	US10	HCMVM	US23	F5HAZ3	2.5	0.979869	-0.00958218	0.135902	0
NP40	US10	HUMAN	ZUFSP	Q96AP4	1	0	3.00698	0.135704	0
NP40	US10	HUMAN	ARL1	P40616	1.5	0.954434	0.932478	0.135655	0
NP40	US10	HUMAN	COPS4	Q9BT78	5	0.976021	2.69391	0.135548	0
NP40	US10	HUMAN	CALR	P27797	19.5	0.995939	0.82209	0.135161	0
NP40	US10	HUMAN	ENDOG	Q14249	1	0	3.15199	0.135134	0
NP40	US10	HUMAN	GPS1	Q13098-6	1	0	3.15199	0.135134	0
NP40	US10	HUMAN	ACAT2	Q9BWD1	1	1	0.69707	0.134764	0
NP40	US10	HCMVM	UL45	Q6SW87	5.5	0.994985	0.198662	0.13376	0
NP40	US10	HUMAN	RTN4	Q9NQC3	7.5	0.928362	0.257027	0.133738	0
NP40	US10	HUMAN	SLC3A2	P08195-4	12	0.995378	0.765511	0.13351	0
NP40	US10	HUMAN	CACYBP	Q9HB71	1.5	0.954434	0.75095	0.133277	0
NP40	US10	HUMAN	MATR3	P43243	33	0.997427	0.790409	0.133053	0
NP40	US10	HUMAN	IRF2BPL	Q9H1B7	3	0.940286	1.39826	0.132968	0
NP40	US10	HUMAN	EPPK1	P58107	12	0.995378	0.738315	0.132933	0
NP40	US10	HUMAN	NQO1	P15559	8	0.959687	1.67108	0.132918	0
NP40	US10	HUMAN	GART	P22102	6	0.930586	0.766681	0.132834	0
NP40	US10	HUMAN	HIP1R	O75146	2	0.881291	0.926201	0.132574	0
NP40	US10	HUMAN	LBR	Q14739	1	1	0.716379	0.132321	0
NP40	US10	HUMAN	AARS	P49588-2	6	0.982859	0.567542	0.132107	0
NP40	US10	HUMAN	CLTC	Q00610	126	0.993499	1.42215	0.131682	0
NP40	US10	HUMAN	VDAC3	Q9Y277-2	1.5	0.954434	1.23883	0.131535	0
NP40	US10	HUMAN	RABEP1	Q15276	3	1	1.8885	0.131445	0
NP40	US10	HUMAN	UBE2O	Q9C0C9	1.5	0.954434	0.282628	0.131316	0
NP40	US10	HUMAN	PARP4	Q9UKK3	2.5	0.979869	1.18297	0.130884	0
NP40	US10	HCMVM	UL141	Q6RJQ3	6.5	0.966619	0.127573	0.130838	0
NP40	US10	HUMAN	PRRC2A	P48634	2.5	0.979869	-0.0936762	0.13054	0
NP40	US10	HUMAN	ECM29	Q5VYK3	3	1	0.293305	0.130538	0
NP40	US10	HUMAN	ACLY	P53396	49.5	0.999351	1.53284	0.130519	0
NP40	US10	HUMAN	SPTLC2	O15270	2	1	0.857592	0.129553	0
NP40	US10	HUMAN	CAMK2G	Q13555-6	2.5	0.979869	1.45708	0.129429	0
NP40	US10	HUMAN	SDF2L1	Q9HCN8	3	1	0.286392	0.12926	0
NP40	US10	HUMAN	UFL1	O94874	1.5	0.954434	1.16803	0.129063	0
NP40	US10	HUMAN	TNRC6B	Q9UPQ9	128	0.999825	1.2856	0.128713	0
NP40	US10	HUMAN	VDAC1	P21796	6	0.982859	0.693398	0.128697	0
NP40	US10	HUMAN	PRPF40A	O75400	2.5	0.979869	0.915769	0.128506	0
NP40	US10	HUMAN	MCM4	P33991	4.5	0.992774	0.679884	0.128454	0
NP40	US10	HUMAN	CPNE3	O75131	2	1	1.27799	0.128372	0
NP40	US10	HUMAN	ACAT2	Q9BWD1-2	2.5	0.979869	0.763097	0.128135	0
NP40	US10	HCMVM	US8	F5HB52	1	1	0.167001	0.127585	0
NP40	US10	HUMAN	TFG	Q92734	145.5	0.996944	-0.111767	0.127229	0
NP40	US10	HUMAN	ATP1B3	P54709	4.5	0.992774	1.42693	0.126604	0
NP40	US10	HUMAN	SF3B1	O75533	27.5	0.994242	0.226505	0.126454	0
NP40	US10	HUMAN	CAND1	Q86VP6	15	0.972806	1.58455	0.126386	0
NP40	US10	HUMAN	PTGS1	P23219-6	3.5	0.988699	1.80499	0.126205	0
NP40	US10	HCMVM	UL47	Q6SW85	2	0	-0.0796459	0.125612	0
NP40	US10	HUMAN	PTPN23	Q9H3S7	5	0	1.9945	0.125516	0
NP40	US10	HUMAN	APC	P25054	2.5	0.979869	1.08548	0.125104	0
NP40	US10	HUMAN	COPS2	P61201-2	4	1	1.07874	0.125038	0
NP40	US10	HUMAN	ITGAV	P06756	4.5	0.992774	1.15641	0.12396	0
NP40	US10	HUMAN	RPS7	P62081	1	1	0.00854889	0.123633	0
NP40	US10	HUMAN	ARPC2	O15144	2.5	0.979869	0.615067	0.122311	0
NP40	US10	HUMAN	EMC1	Q8N766	3	1	1.28943	0.122288	0
NP40	US10	HUMAN	NDUFS1	P28331-2	8.5	0.979869	2.46122	0.12212	0
NP40	US10	HUMAN	ZFYVE16	Q7Z3T8	3.5	0.988699	1.93109	0.121797	0
NP40	US10	HUMAN	TFRC	P02786	12.5	0.998933	0.899479	0.121452	0
NP40	US10	HUMAN	NUP58	Q9BVL2	2	1	2.3186	0.121428	0
NP40	US10	HUMAN	LRPPRC	P42704	7	0.948078	0.207151	0.121358	0
NP40	US10	HUMAN	NTPCR	Q9BSD7	1	1	0.670899	0.121172	0
NP40	US10	HUMAN	PYGB	P11216	6	1	0.319834	0.121061	0
NP40	US10	HUMAN	SLC25A24	Q6NUK1	1	0	1.2753	0.121014	0
NP40	US10	HUMAN	TUBB6	Q9BUF5	26	0.998973	0.532025	0.120674	0
NP40	US10	HUMAN	IQGAP1	P46940	40.5	0.920315	1.19444	0.120209	0
NP40	US10	HUMAN	TMEM43	Q9BTV4	5.5	0.994985	0.53383	0.119948	0
NP40	US10	HUMAN	S100A16	Q96FQ6	1.5	0.954434	0.827795	0.119784	0
NP40	US10	HUMAN	LTA4H	P09960	2	0	1.29039	0.119527	0
NP40	US10	HUMAN	LONP1	P36776	6	0.982859	1.18967	0.119322	0
NP40	US10	HUMAN	NUP153	P49790-3	2.5	0.979869	0.487242	0.119256	0
NP40	US10	HUMAN	CUL4B	Q13620	2	0	-0.0324284	0.11911	0
NP40	US10	HUMAN	CAPN2	P17655	5.5	0.954434	0.327356	0.11906	0
NP40	US10	HUMAN	FLNA	P21333	167	0.997916	0.748906	0.119003	0
NP40	US10	HUMAN	SAMD4A	Q9UPU9	1.5	0.954434	0.0387619	0.118917	0
NP40	US10	HUMAN	NUP88	Q99567	4.5	0.992774	2.81079	0.118855	0
NP40	US10	HUMAN	PGK1	P00558	8	1	0.742304	0.118666	0
NP40	US10	HUMAN	MYO5A	Q9Y4I1-3	16	0.989376	-0.144227	0.118656	0
NP40	US10	HUMAN	TNS1	Q9HBL0-2	1.5	0.954434	2.27115	0.118311	0
NP40	US10	HUMAN	HYOU1	Q9Y4L1	28.5	0.999786	1.14862	0.118159	0
NP40	US10	HUMAN	ATP6V1E1	P36543	1	0	1.60346	0.117239	0
NP40	US10	HUMAN	PXDN	Q92626	1.5	0.954434	0.610284	0.116751	0
NP40	US10	HUMAN	VRK2	Q86Y07	1	0	2.71881	0.116615	0
NP40	US10	HUMAN	HSD17B10	Q99714	3	0.940286	0.815877	0.116567	0
NP40	US10	HUMAN	IKBIP	Q70UQ0	1.5	0.954434	0.756623	0.115978	0
NP40	US10	HUMAN	RCOR1	Q9UKL0	1.5	0.954434	1.58865	0.115931	0
NP40	US10	HUMAN	CCDC47	Q96A33	2.5	0.811278	0.903051	0.115815	0
NP40	US10	HUMAN	RERE	Q9P2R6	50.5	0.994377	1.15414	0.115779	0
NP40	US10	HUMAN	DOCK7	Q96N67	7	0.948078	1.10688	0.115747	0
NP40	US10	HUMAN	CHD4	Q14839-2	3	0	0.00566696	0.115686	0
NP40	US10	HUMAN	MMP14	P50281	1	1	0.0333762	0.11565	0
NP40	US10	HUMAN	SMARCD1	Q96GM5	1.5	0.954434	1.11856	0.115062	0
NP40	US10	HUMAN	XPNPEP1	Q9NQW7-3	2.5	0.979869	0.800483	0.11485	0
NP40	US10	HUMAN	FLNC	Q14315	125	0.999954	1.28188	0.114776	0
NP40	US10	HUMAN	CLPTM1L	Q96KA5	1	0	1.30578	0.114681	0
NP40	US10	HUMAN	NAA10	P41227	1	1	0.729702	0.114357	0
NP40	US10	HUMAN	NAA15	Q9BXJ9	3	0	2.21444	0.114116	0
NP40	US10	HUMAN	SMCHD1	A6NHR9	1.5	0.954434	0.163844	0.113994	0
NP40	US10	HCMVM	US9	F5HC33	1.5	0.954434	0.108038	0.113728	0
NP40	US10	HUMAN	ARHGEF7	Q14155	3.5	0.988699	0.559482	0.113644	0
NP40	US10	HUMAN	IFIT1	P09914	3.5	0.896038	0.114268	0.113471	0
NP40	US10	HUMAN	HSD17B12	Q53GQ0	3	0.749595	1.16185	0.113409	0
NP40	US10	HUMAN	FLNB	O75369-8	49	0.998822	1.04855	0.1133	0
NP40	US10	HUMAN	IGF2R	P11717	3	0.940286	0.504935	0.113208	0
NP40	US10	HUMAN	TNRC6C	Q9HCJ0-2	53	0.997731	1.81879	0.113185	0
NP40	US10	HUMAN	CKAP5	Q14008-3	8	0.989993	1.07719	0.112855	0
NP40	US10	HUMAN	SPG20	Q8N0X7	1.5	0.954434	0.935758	0.112741	0
NP40	US10	HUMAN	EPS8	Q12929	3.5	0.988699	0.447244	0.112647	0
NP40	US10	HUMAN	HADHA	P40939	18	0.997891	1.64045	0.112588	0
NP40	US10	HUMAN	POLR2F	P61218	1	0	0.949754	0.112433	0
NP40	US10	HUMAN	UBQLN2	Q9UHD9	1.5	0.954434	0.5025	0.112416	0
NP40	US10	HUMAN	PTBP1	P26599-3	15	0.996995	1.75066	0.11239	0
NP40	US10	HUMAN	PKM	P14618	35.5	0.999861	0.989738	0.112142	0
NP40	US10	HCMVM	UL100	Q6SW43	2	0	0.622054	0.11191	0
NP40	US10	HUMAN	PFAS	O15067	2	0	1.33684	0.111843	0
NP40	US10	HCMVM	UL51	F5HGI9	1	0	0.743648	0.111818	0
NP40	US10	HUMAN	GNS	P15586	2.5	0.979869	1.69279	0.111804	0
NP40	US10	HUMAN	MAPK8IP3	Q9UPT6	1	0	2.54478	0.111802	0
NP40	US10	HUMAN	TIMM44	O43615	4	0.852405	1.6137	0.111702	0
NP40	US10	HUMAN	TJP2	Q9UDY2-7	3	0	1.98606	0.111547	0
NP40	US10	HUMAN	NUMA1	Q14980	5	0.976021	-0.274499	0.111479	0
NP40	US10	HUMAN	ARHGEF10	O15013	1	0	1.35339	0.110928	0
NP40	US10	HUMAN	ENG	P17813	2.5	0.811278	1.89286	0.110801	0
NP40	US10	HUMAN	TNRC6A	Q8NDV7	45	0.998606	1.10551	0.110622	0
NP40	US10	HUMAN	ACACA	Q13085-4	10.5	0.811278	1.65387	0.110485	0
NP40	US10	HUMAN	FYCO1	Q9BQS8-4	4.5	0.934068	0.13681	0.110241	0
NP40	US10	HUMAN	PDGFRB	P09619	1.5	0.954434	0.0760982	0.110143	0
NP40	US10	HUMAN	NFKB1	P19838-2	2.5	0.979869	1.18741	0.110068	0
NP40	US10	HUMAN	CIC	Q96RK0	1	0	1.76934	0.109905	0
NP40	US10	HUMAN	AP1M1	Q9BXS5-2	2.5	0.979869	0.324955	0.109771	0
NP40	US10	HUMAN	TUBA1B	P68363	50.5	0.994377	0.480109	0.109729	0
NP40	US10	HUMAN	CD276	Q5ZPR3	2	0.881291	0.646558	0.109693	0
NP40	US10	HUMAN	GLS	O94925	5	0.976021	2.19384	0.10952	0
NP40	US10	HUMAN	ATAD3A	Q9NVI7	2	1	0.270441	0.109391	0
NP40	US10	HUMAN	SNAP91	O60641	1.5	0.954434	1.69056	0.109241	0
NP40	US10	HUMAN	ERGIC1	Q969X5	2.5	0.979869	0.615029	0.109153	0
NP40	US10	HUMAN	PDIA3	P30101	30	0.99301	1.38603	0.108947	0
NP40	US10	HUMAN	CALD1	Q05682-3	1	0	2.27051	0.108767	0
NP40	US10	HUMAN	TMEM119	Q4V9L6	1.5	0.954434	1.29332	0.108563	0
NP40	US10	HUMAN	UBR5	O95071	1	0	-0.0123691	0.108507	0
NP40	US10	HUMAN	DPP4	P27487	1	1	-0.0319307	0.10848	0
NP40	US10	HUMAN	CSPG4	Q6UVK1	40.5	0.991293	1.4664	0.108212	0
NP40	US10	HUMAN	TFCP2	Q12800	1	0	2.44343	0.10784	0
NP40	US10	HUMAN	EPRS	P07814	30	0.980526	1.06586	0.107748	0
NP40	US10	HUMAN	HDAC5	Q9UQL6-3	79	0.997145	0.707791	0.107741	0
NP40	US10	HUMAN	PDXDC1	Q6P996	2	1	0.218612	0.107694	0
NP40	US10	HUMAN	PDS5B	Q9NTI5	2	0	2.29536	0.107466	0
NP40	US10	HUMAN	SLC25A13	Q9UJS0-2	3.5	0.896038	0.803518	0.107411	0
NP40	US10	HUMAN	DNM2	P50570	3	1	0.594425	0.107391	0
NP40	US10	HUMAN	KCMF1	Q9P0J7	4	1	1.22041	0.107214	0
NP40	US10	HUMAN	SEC23IP	Q9Y6Y8	64	0.993749	0.944277	0.106821	0
NP40	US10	HUMAN	IPO7	O95373	2.5	0.811278	0.180045	0.1068	0
NP40	US10	HUMAN	SEC24B	O95487-3	28.5	0.989467	1.17819	0.106717	0
NP40	US10	HUMAN	EP400	Q96L91	35.5	0.999861	0.547129	0.106281	0
NP40	US10	HUMAN	PRRC2B	Q5JSZ5	4	0	0.190974	0.106175	0
NP40	US10	HUMAN	RBM3	P98179	2.5	0.811278	0.863925	0.106154	0
NP40	US10	HUMAN	NDUFA12	Q9UI09	2	0	3.32808	0.106151	0
NP40	US10	HUMAN	ACO2	Q99798	1	1	-0.11133	0.10589	0
NP40	US10	HUMAN	EHD2	Q9NZN4	19	1	1.03128	0.105775	0
NP40	US10	HUMAN	ATP6V1A	P38606	4	0.650022	0.266445	0.105603	0
NP40	US10	HUMAN	VAPA	Q9P0L0-2	4	1	0.844924	0.105316	0
NP40	US10	HUMAN	MCM5	P33992	3	1	0.748724	0.104931	0
NP40	US10	HUMAN	PLXNA3	P51805	2	1	-0.0537368	0.104901	0
NP40	US10	HUMAN	DDX3X	O00571	69.5	0.973001	1.59132	0.104869	0
NP40	US10	HUMAN	MARS	P56192	5.5	0.870864	0.997635	0.104668	0
NP40	US10	HUMAN	ATIC	P31939	3.5	0.988699	0.27418	0.104418	0
NP40	US10	HUMAN	EXD2	Q9NVH0	1	0	2.21762	0.104409	0
NP40	US10	HUMAN	AP2M1	Q96CW1	6	0.982859	0.463337	0.103957	0
NP40	US10	HUMAN	PRKCSH	P14314	21	0.985909	0.487652	0.103711	0
NP40	US10	HUMAN	CPD	O75976	4	0.964079	0.189471	0.103708	0
NP40	US10	HUMAN	PGM2	Q96G03	1	0	0.534585	0.103384	0
NP40	US10	HUMAN	PPP2R2B	Q00005-7	1.5	0.954434	0.0765176	0.103269	0
NP40	US10	HUMAN	TIMM50	Q3ZCQ8-2	2.5	0.979869	0.786542	0.103249	0
NP40	US10	HUMAN	STRN3	Q13033	2.5	0.979869	0.339659	0.10304	0
NP40	US10	HUMAN	KIF11	P52732	2.5	0.979869	0.777056	0.10303	0
NP40	US10	HUMAN	NPEPPS	P55786	6.5	0.966619	0.789193	0.102877	0
NP40	US10	HUMAN	TMTC3	Q6ZXV5	1	0	1.70566	0.102869	0
NP40	US10	HUMAN	MCM7	P33993	6.5	0.996317	0.422298	0.102862	0
NP40	US10	HUMAN	TRIP6	Q15654	4	0.852405	0.416783	0.10284	0
NP40	US10	HUMAN	PPP1R10	Q96QC0	2.5	0.979869	0.633092	0.102771	0
NP40	US10	HUMAN	RAB3B	P20337	1	1	0.543078	0.102755	0
NP40	US10	HUMAN	SDF2	Q99470	3	0.940286	0.250436	0.102703	0
NP40	US10	HUMAN	UTRN	P46939-2	16	0.976021	1.6308	0.102551	0
NP40	US10	HUMAN	LGALS3	P17931	11.5	0.998747	0.842543	0.102497	0
NP40	US10	HUMAN	TBCD	Q9BTW9-4	2	0	1.18898	0.102294	0
NP40	US10	HUMAN	AUP1	Q9Y679	3	0	1.9916	0.102219	0
NP40	US10	HUMAN	OPA1	O60313-2	2	0	0.858853	0.101953	0
NP40	US10	HUMAN	YWHAE	P62258	9.5	0.983708	-0.201584	0.101903	0
NP40	US10	HUMAN	IARS	P41252	13.5	0.99908	0.665985	0.10183	0
NP40	US10	HUMAN	VPS18	Q9P253	2	0	2.06434	0.101651	0
NP40	US10	HUMAN	RFXANK	O14593	3.5	0.896038	0.492663	0.101631	0
NP40	US10	HUMAN	SHMT2	P34897	7	1	1.25079	0.101541	0
NP40	US10	HUMAN	EMILIN1	Q9Y6C2	2.5	0.979869	0.571631	0.101499	0
NP40	US10	HUMAN	CAD	P27708	14.5	0.979869	0.675293	0.10127	0
NP40	US10	HUMAN	HLA-A	P16190	1	1	1.22907	0.10116	0
NP40	US10	HUMAN	ACTN1	P12814-4	53.5	0.998453	1.03172	0.101115	0
NP40	US10	HUMAN	SRPRA	P08240	2	0.881291	1.09748	0.101087	0
NP40	US10	HUMAN	SURF4	O15260	1	1	0.844622	0.100845	0
NP40	US10	HUMAN	MOGS	Q13724	1	1	-0.190737	0.100814	0
NP40	US10	HCMVM	UL25	F5HGJ4	22.5	0.999659	0.339773	0.100591	0
NP40	US10	HUMAN	DDX1	Q92499	37	0.997947	1.19002	0.100587	0
NP40	US10	HCMVM	UL104	F5HBR4	1	0	0.166701	0.10055	0
NP40	US10	HUMAN	ARHGEF2	Q92974	2.5	0.979869	0.377337	0.100455	0
NP40	US10	HUMAN	STK24	Q9Y6E0	2	0	1.63133	0.1004	0
NP40	US10	HUMAN	KCTD3	Q9Y597	1	0	1.47529	0.100266	0
NP40	US10	HUMAN	TNKS1BP1	Q9C0C2	50	0.998868	0.458144	0.100259	0
NP40	US10	HUMAN	GTF2I	P78347	6	0.982859	0.563776	0.100259	0
NP40	US10	HUMAN	ANPEP	P15144	8.5	0.979869	0.117881	0.100221	0
NP40	US10	HUMAN	SUCLG1	P53597	3	0	2.24515	0.100141	0
NP40	US10	HUMAN	MPP5	Q8N3R9	38	0.995616	0.768376	0.10014	0
NP40	US10	HUMAN	LAP3	P28838	4.5	0.934068	0.565535	0.100091	0
NP40	US10	HUMAN	VIM	P08670	21	0.974886	-0.538153	0.100017	0
NP40	US10	HUMAN	HLA-A	P05534	1	0	1.37475	0.0998029	0
NP40	US10	HUMAN	ACTN4	O43707	51	0.999728	1.38293	0.0997847	0
NP40	US10	HUMAN	CCT8	P50990	7.5	0.99718	-0.248092	0.0995641	0
NP40	US10	HUMAN	NARS	O43776	3	1	0.378435	0.0995371	0
NP40	US10	HUMAN	EIF4G3	O43432-3	3	0	2.87662	0.0993539	0
NP40	US10	HUMAN	WARS	P23381	12.5	0.998933	1.83884	0.0991731	0
NP40	US10	HUMAN	ANKRA2	Q9H9E1	3	0.940286	1.11015	0.098893	0
NP40	US10	HUMAN	UGDH	O60701	4	1	0.503643	0.0988666	0
NP40	US10	HUMAN	AIMP2	Q13155	3.5	0.896038	0.786479	0.0986537	0
NP40	US10	HCMVM	UL77	Q6SW65	1	0	-0.013383	0.098548	0
NP40	US10	HUMAN	CCT2	P78371	13	0.98411	-0.0675829	0.0984134	0
NP40	US10	HUMAN	UGGT1	Q9NYU2	30	0.987557	1.82613	0.0982232	0
NP40	US10	HUMAN	ESYT1	Q9BSJ8-2	11	0.950338	1.00227	0.0978622	0
NP40	US10	HUMAN	U2SURP	O15042	27	0.976021	1.27184	0.0977658	0
NP40	US10	HUMAN	MTHFD1	P11586	7	0.987138	0.347061	0.0976744	0
NP40	US10	HUMAN	UPF1	Q92900	9	0.991992	1.17412	0.0976073	0
NP40	US10	HUMAN	VTA1	Q9NP79	2	0	3.10988	0.0975802	0
NP40	US10	HCMVM	UL148	F5H8Q3	9	0.991992	1.81762	0.0975191	0
NP40	US10	HUMAN	NCKAP5L	Q9HCH0	2.5	0.979869	0.380795	0.0974282	0
NP40	US10	HUMAN	OAT	P04181	1.5	0.954434	0.114879	0.0974249	0
NP40	US10	HUMAN	KDELC2	Q7Z4H8	1.5	0.954434	0.556992	0.0973921	0
NP40	US10	HUMAN	DNM3	Q9UQ16-4	2.5	0.979869	1.26555	0.0973608	0
NP40	US10	HUMAN	KAT5	Q92993-3	1	0	1.17828	0.0969671	0
NP40	US10	HUMAN	DNAJB11	Q9UBS4	10	0.993447	0.18161	0.0966922	0
NP40	US10	HUMAN	TPP1	O14773	2	0.881291	0.307785	0.096496	0
NP40	US10	HUMAN	HSP90AA1	P07900-2	74.5	0.999968	1.34444	0.0962033	0
NP40	US10	HUMAN	CTTNBP2NL	Q9P2B4	2	1	0.83367	0.0957671	0
NP40	US10	HUMAN	SOD1	P00441	1	1	0.9583	0.0957299	0
NP40	US10	HUMAN	QPCT	Q16769	2	1	0.931673	0.0956987	0
NP40	US10	HUMAN	IMPDH2	P12268	5	1	0.513902	0.0955539	0
NP40	US10	HUMAN	EIF4A1	P60842	4.5	0.934068	0.456655	0.0955038	0
NP40	US10	HUMAN	PRPF8	Q6P2Q9	17	1	0.726521	0.0954866	0
NP40	US10	HUMAN	DAB2	P98082	1.5	0.954434	-0.0131586	0.0954806	0
NP40	US10	HUMAN	SLC25A1	P53007	1	1	0.514217	0.0954626	0
NP40	US10	HUMAN	SNX4	O95219	1	0	1.53804	0.0950702	0
NP40	US10	HUMAN	XPO1	O14980	3.5	0.696212	0.0200267	0.0949897	0
NP40	US10	HUMAN	KIF5B	P33176	15	1	1.14773	0.0948591	0
NP40	US10	HUMAN	ERC1	Q8IUD2	4.5	0.992774	1.70825	0.0948409	0
NP40	US10	HUMAN	GPD2	P43304	2	0	1.06604	0.0948068	0
NP40	US10	HUMAN	NMT2	O60551	1	1	1.22726	0.0947773	0
NP40	US10	HUMAN	HSP90B1	P14625	59.5	0.99995	1.58303	0.0945132	0
NP40	US10	HUMAN	GPI	P06744-2	5	0.976021	0.759905	0.0944946	0
NP40	US10	HUMAN	DDRGK1	Q96HY6	1	0	1.62304	0.0944585	0
NP40	US10	HUMAN	G6PD	P11413-2	5	1	0.424799	0.0944151	0
NP40	US10	HUMAN	NASP	P49321-3	4	0.852405	0.441136	0.0943994	0
NP40	US10	HCMVM	ORFL71C_(UL24)	ORFL71C_(UL24)_HCMVM	1.5	0.954434	0.168672	0.0942893	0
NP40	US10	HUMAN	DPP9	Q86TI2-2	1	0	0.974196	0.0942364	0
NP40	US10	HUMAN	PARP1	P09874	7	0.987138	0.713156	0.0942351	0
NP40	US10	HUMAN	SRP72	O76094	6	0.982859	1.15345	0.0942156	0
NP40	US10	HCMVM	US24	F5H8S6	2	0.881291	-0.164143	0.0941054	0
NP40	US10	HUMAN	LPIN1	Q14693-7	1	0	1.06264	0.0941006	0
NP40	US10	HUMAN	POLR2B	P30876	3.5	0.988699	0.464213	0.0937995	0
NP40	US10	HUMAN	GSN	P06396	18	1	0.535803	0.0937561	0
NP40	US10	HUMAN	CCT3	P49368	12.5	0.998933	0.104837	0.0936707	0
NP40	US10	HUMAN	XRN2	Q9H0D6	5.5	0.954434	0.357945	0.0936352	0
NP40	US10	HUMAN	SCYL1	Q96KG9	3.5	0.988699	0.469147	0.0936345	0
NP40	US10	HUMAN	RPRD2	Q5VT52	2	0	1.62992	0.0936261	0
NP40	US10	HUMAN	NUP205	Q92621	2	0	0.787941	0.0936095	0
NP40	US10	HUMAN	HDAC7	Q8WUI4-8	21.5	0.990665	0.861982	0.0934842	0
NP40	US10	HUMAN	PALLD	Q8WX93	8	0.989993	1.09126	0.0933842	0
NP40	US10	HUMAN	ALDH2	P05091	2.5	0.979869	0.703501	0.0931525	0
NP40	US10	HUMAN	HEXB	P07686	6	0.982859	1.10716	0.0928009	0
NP40	US10	HUMAN	NUP133	Q8WUM0	1.5	0.954434	0.197238	0.0926878	0
NP40	US10	HUMAN	CCT5	P48643	6.5	0.996317	-0.17416	0.0926818	0
NP40	US10	HUMAN	CELF1	Q92879-4	1	0	0.545025	0.0926546	0
NP40	US10	HUMAN	IDH3B	O43837	1	0	1.58415	0.0926402	0
NP40	US10	HUMAN	SLC16A1	P53985	1	0	1.65295	0.0925887	0
NP40	US10	HUMAN	HSPA9	P38646	58.5	0.998704	0.094666	0.0925219	0
NP40	US10	HUMAN	G3BP2	Q9UN86-2	2	0	3.3147	0.0924863	0
NP40	US10	HUMAN	ATP2A2	P16615	14.5	0.992774	1.08085	0.0923822	0
NP40	US10	HUMAN	AAR2	Q9Y312	1	1	0.351253	0.0920491	0
NP40	US10	HUMAN	NUP93	Q8N1F7	5	0.976021	1.17077	0.091994	0
NP40	US10	HUMAN	RAB1B	Q9H0U4	1.5	0.954434	0.525825	0.0919834	0
NP40	US10	HUMAN	HSPD1	P10809	30	1	0.24458	0.091708	0
NP40	US10	HUMAN	ACACB	O00763	2	0.881291	1.7792	0.0916256	0
NP40	US10	HUMAN	RAB3GAP1	Q15042-3	1	1	0.382983	0.0916118	0
NP40	US10	HUMAN	M6PR	P20645	1	1	0.331968	0.0914798	0
NP40	US10	HUMAN	COPA	P53621-2	16	0.976021	0.585857	0.0913732	0
NP40	US10	HUMAN	SEC24A	O95486	16	0.997349	1.09759	0.09137	0
NP40	US10	HUMAN	COPG1	Q9Y678	8	1	0.646975	0.0913486	0
NP40	US10	HUMAN	PFKL	P17858-2	1.5	0.954434	-0.119902	0.0912817	0
NP40	US10	HUMAN	ATP5B	P06576	21.5	0.999627	0.497821	0.0912728	0
NP40	US10	HUMAN	DNAJC13	O75165	6	0.982859	0.376774	0.0912196	0
NP40	US10	HUMAN	SYAP1	Q96A49	1	1	0.503008	0.0909344	0
NP40	US10	HUMAN	NME1	P15531-2	1	0	1.67976	0.0908951	0
NP40	US10	HUMAN	TOR1AIP1	Q5JTV8-3	4	0.964079	1.60866	0.0908063	0
NP40	US10	HUMAN	PPP1R12A	O14974	196.5	0.99754	-0.236644	0.0907634	0
NP40	US10	HUMAN	TNS1	Q9HBL0	9.5	0.998196	1.1872	0.0907569	0
NP40	US10	HUMAN	ATL2	Q8NHH9	1	0	1.87582	0.0907398	0
NP40	US10	HUMAN	PTK2	Q05397-5	4	0	2.00392	0.090709	0
NP40	US10	HUMAN	ANXA6	P08133	5	1	0.162675	0.0906508	0
NP40	US10	HUMAN	SPTBN1	Q01082	68	0.998616	1.07541	0.0906488	0
NP40	US10	HUMAN	CHERP	Q8IWX8	18	0.997891	1.53448	0.0905835	0
NP40	US10	HUMAN	SEC31A	O94979-8	21.5	0.981665	0.623682	0.0905468	0
NP40	US10	HCMVM	UL89	F5HCU8	4	0.964079	0.204112	0.0905413	0
NP40	US10	HUMAN	VMP1	Q96GC9	2	0	2.44604	0.090309	0
NP40	US10	HUMAN	DDX6	P26196	17.5	0.954434	1.94055	0.0902726	0
NP40	US10	HUMAN	RANBP2	P49792	8	0.989993	0.662262	0.0902155	0
NP40	US10	HUMAN	COPB1	P53618	11.5	0.937734	0.313719	0.0900517	0
NP40	US10	HUMAN	NME2	P22392-2	8	0.989993	0.661633	0.0900013	0
NP40	US10	HUMAN	HLA-B	P30486	1	0	1.26018	0.0899343	0
NP40	US10	HUMAN	SEC23B	Q15437	23	0.998693	0.825645	0.0899257	0
NP40	US10	HUMAN	BIRC6	Q9NR09	2.5	0.979869	0.418411	0.089902	0
NP40	US10	HUMAN	SPTAN1	Q13813-2	68.5	0.993589	0.91499	0.0898546	0
NP40	US10	HUMAN	MX2	P20592	18	0.991553	-0.0953146	0.0896417	0
NP40	US10	HUMAN	COPG2	Q9UBF2	1	0	0.51136	0.0895602	0
NP40	US10	HUMAN	GOLGA2	Q08379	4	0.964079	0.864702	0.089537	0
NP40	US10	HUMAN	CNOT4	O95628-6	1	0	1.50779	0.0893977	0
NP40	US10	HUMAN	SARS	P49591	2	1	0.410281	0.0893913	0
NP40	US10	HUMAN	SRRT	Q9BXP5	3	1	0.458297	0.0893295	0
NP40	US10	HUMAN	BAG3	O95817	17	0.961978	0.33204	0.0891887	0
NP40	US10	HUMAN	MX1	P20591	2.5	0.979869	0.116388	0.0891738	0
NP40	US10	HUMAN	LPCAT1	Q8NF37	1	0	2.1872	0.089001	0
NP40	US10	HUMAN	SLC25A11	Q02978	3	0	1.21689	0.0889123	0
NP40	US10	HUMAN	ADD1	P35611-3	4	0.964079	0.619019	0.0888944	0
NP40	US10	HUMAN	AASS	Q9UDR5	1	0	1.44194	0.0887761	0
NP40	US10	HUMAN	EIF4G1	Q04637-9	19.5	0.963167	0.938217	0.088599	0
NP40	US10	HUMAN	BRE	Q9NXR7-1	1.5	0.954434	1.23259	0.088596	0
NP40	US10	HUMAN	HADHB	P55084	8	0.989993	1.35111	0.0884266	0
NP40	US10	HUMAN	SMARCA4	P51532	17	1	1.1821	0.0883809	0
NP40	US10	HUMAN	MCCC2	Q9HCC0	1	1	0.0824609	0.0883457	0
NP40	US10	HUMAN	SRP68	Q9UHB9	4.5	0.992774	1.08055	0.0882118	0
NP40	US10	HUMAN	TARS	P26639-2	6	0.982859	1.4474	0.0879829	0
NP40	US10	HUMAN	CYFIP1	Q7L576	2	1	0.446494	0.0879555	0
NP40	US10	HUMAN	PSMC4	P43686	13.5	0.99908	0.922723	0.0877218	0
NP40	US10	HUMAN	TKT	P29401-2	18	0.96601	0.661599	0.0876759	0
NP40	US10	HUMAN	SF1	Q15637-5	11.5	0.998747	1.51812	0.0876419	0
NP40	US10	HUMAN	ATP12A	P54707-2	3.5	0.988699	1.01563	0.0875189	0
NP40	US10	HUMAN	SLC1A4	P43007	1	0	0.915605	0.0874816	0
NP40	US10	HUMAN	CDC42	P60953	6	0.982859	1.90767	0.0874042	0
NP40	US10	HUMAN	CAPNS1	P04632	1.5	0.954434	0.0217346	0.0873708	0
NP40	US10	HUMAN	PIP4K2A	P48426	1	0	1.99035	0.087278	0
NP40	US10	HUMAN	UBXN4	Q92575	2	0	1.15636	0.0872512	0
NP40	US10	HUMAN	DPYSL2	Q16555	25.5	0.99332	1.25011	0.0872144	0
NP40	US10	HUMAN	OGT	O15294	3.5	0.896038	0.0772825	0.0871576	0
NP40	US10	HUMAN	HACD3	Q9P035	1.5	0.954434	0.616415	0.0870354	0
NP40	US10	HUMAN	CSNK2B	P67870	1	0	0.482562	0.0870349	0
NP40	US10	HUMAN	SMC2	O95347	1.5	0.954434	0.523422	0.0869701	0
NP40	US10	HUMAN	COBLL1	Q53SF7	1	0	1.37285	0.0868095	0
NP40	US10	HUMAN	PTPN12	Q05209	1.5	0.954434	1.17731	0.0867378	0
NP40	US10	HUMAN	MGAT2	Q10469	1	0	1.32676	0.0867181	0
NP40	US10	HUMAN	ROCK2	O75116	9.5	0.954434	2.13073	0.0867125	0
NP40	US10	HUMAN	DHX29	Q7Z478	1	0	1.54512	0.0865961	0
NP40	US10	HUMAN	UBA1	P22314	17.5	0.999443	0.597307	0.0865278	0
NP40	US10	HUMAN	MAPRE1	Q15691	1.5	0.954434	0.295997	0.0865207	0
NP40	US10	HUMAN	PLCG1	P19174-2	3	0.940286	1.31321	0.0865138	0
NP40	US10	HUMAN	ANKFY1	Q9P2R3-4	4.5	0.811278	1.96259	0.0864219	0
NP40	US10	HUMAN	ARMCX2	Q7L311	1	0	0.637805	0.0864208	0
NP40	US10	HUMAN	EIF4E2	O60573	1	0	1.34007	0.0862864	0
NP40	US10	HUMAN	MAP4	P27816	40.5	0.994737	0.790194	0.0862151	0
NP40	US10	HUMAN	PHB2	Q99623	6.5	0.996317	0.661116	0.0861897	0
NP40	US10	HUMAN	GNPDA1	P46926	2	0	2.08567	0.0860412	0
NP40	US10	HUMAN	TMX3	Q96JJ7	4.5	0.934068	0.780559	0.0858148	0
NP40	US10	HUMAN	QARS	P47897	18	1	0.951431	0.0857861	0
NP40	US10	HUMAN	MIA3	Q5JRA6	5.5	0.994985	1.14312	0.0856278	0
NP40	US10	HUMAN	NOMO2	Q5JPE7	6.5	0.905928	0.434849	0.0856006	0
NP40	US10	HUMAN	PTRH2	Q9Y3E5	2	0	2.83935	0.0855698	0
NP40	US10	HUMAN	ATP5O	P48047	2	1	0.609821	0.0855619	0
NP40	US10	HUMAN	MCM2	P49736	8	1	0.897773	0.0855325	0
NP40	US10	HUMAN	AP2A2	O94973-2	4	0	0.625373	0.0854863	0
NP40	US10	HUMAN	HNRNPM	P52272	11.5	0.998747	0.129194	0.0854411	0
NP40	US10	HUMAN	ACOT8	O14734	1	0	1.36576	0.0854074	0
NP40	US10	HUMAN	MEMO1	Q9Y316	1	0	1.36793	0.0854031	0
NP40	US10	HUMAN	CKAP4	Q07065	27	0.999046	0.50943	0.085385	0
NP40	US10	HUMAN	XRCC6	P12956	15	0.996995	0.510905	0.0852454	0
NP40	US10	HUMAN	ERLEC1	Q96DZ1	2	0	0.624606	0.085224	0
NP40	US10	HUMAN	FAM175B	Q15018	2	0	0.58078	0.085122	0
NP40	US10	HUMAN	NRBP1	Q9UHY1	3	0.940286	1.09696	0.0850248	0
NP40	US10	HUMAN	USP9X	Q93008	4	1	0.00554711	0.0849702	0
NP40	US10	HUMAN	VPS41	P49754	1	0	1.38004	0.0849643	0
NP40	US10	HUMAN	AMOTL2	Q9Y2J4-4	79	0.998173	0.558038	0.0848969	0
NP40	US10	HUMAN	HNRNPUL1	Q9BUJ2	37	0.999487	0.76948	0.0848646	0
NP40	US10	HUMAN	BLMH	Q13867	5.5	0.870864	2.06807	0.0846798	0
NP40	US10	HUMAN	PHB	P35232	8	0.989993	1.29784	0.0845988	0
NP40	US10	HUMAN	IDH3A	P50213	1	0	1.29615	0.0845781	0
NP40	US10	HUMAN	DCTN1	Q14203	17.5	0.994985	0.71652	0.0845052	0
NP40	US10	HUMAN	HSP90AB1	P08238	42	0.989993	1.67395	0.0844419	0
NP40	US10	HUMAN	ITGA2	P17301	1	0	1.07651	0.0843451	0
NP40	US10	HUMAN	GRSF1	Q12849	2	0	1.13285	0.0843011	0
NP40	US10	HUMAN	CHD1	O14646	1	0	1.51223	0.0842559	0
NP40	US10	HUMAN	CASK	O14936	33	0.989691	1.37136	0.0841876	0
NP40	US10	HUMAN	RBBP4	Q09028	1.5	0.954434	-0.0085329	0.0841867	0
NP40	US10	HUMAN	STAT1	P42224	12	0.981454	0.514412	0.0841221	0
NP40	US10	HUMAN	ABCF1	Q8NE71	2.5	0.979869	0.340324	0.0841066	0
NP40	US10	HUMAN	HEXIM1	O94992	1	0	0.492242	0.0840835	0
NP40	US10	HUMAN	RAB5B	P61020	1	0	1.61422	0.0839579	0
NP40	US10	HUMAN	AFF4	Q9UHB7	1.5	0.954434	0.85625	0.0838947	0
NP40	US10	HUMAN	GEMIN5	Q8TEQ6	1.5	0.954434	0.991733	0.0838095	0
NP40	US10	HUMAN	NBAS	A2RRP1	2	0	0.837479	0.0837913	0
NP40	US10	HUMAN	PEX14	O75381	1	1	0.12218	0.0837426	0
NP40	US10	HUMAN	YTHDC1	Q96MU7	1	0	1.42261	0.083709	0
NP40	US10	HUMAN	PSMD3	O43242	14.5	0.979869	0.836419	0.0836532	0
NP40	US10	HUMAN	SAFB2	Q14151	2	1	-0.0870463	0.0835403	0
NP40	US10	HUMAN	CTNNA1	P35221	1	0	1.21681	0.0835114	0
NP40	US10	HUMAN	ENO1	P06733	23.5	0.999687	0.680775	0.0835036	0
NP40	US10	HUMAN	CHAMP1	Q96JM3	3	0	2.76867	0.0834842	0
NP40	US10	HUMAN	TUBA1A	Q71U36	2	1	0.92417	0.0834767	0
NP40	US10	HUMAN	LUM	P51884	1	0	2.09242	0.0834697	0
NP40	US10	HUMAN	CDH2	P19022	1	1	0.21644	0.0834657	0
NP40	US10	HUMAN	SAP130	Q9H0E3-3	1	0	1.4338	0.0833563	0
NP40	US10	HUMAN	HSPA13	P48723	1	0	1.03159	0.0833279	0
NP40	US10	HUMAN	P4HB	P07237	31	0.999273	0.536192	0.0832988	0
NP40	US10	HUMAN	CAP1	Q01518	17	0.997643	0.802723	0.0832976	0
NP40	US10	HUMAN	GGH	Q92820	2	0	2.21789	0.0832743	0
NP40	US10	HUMAN	C3	P01024	1.5	0.954434	-0.0693694	0.0831831	0
NP40	US10	HUMAN	PCK2	Q16822	2.5	0.979869	0.423325	0.0830737	0
NP40	US10	HUMAN	ARPC4	P59998-3	1	0	2.21159	0.0830615	0
NP40	US10	HUMAN	NPM1	P06748	19	0.998102	0.775567	0.0829424	0
NP40	US10	HUMAN	ITGB5	P18084	1	0	0.906229	0.0829144	0
NP40	US10	HUMAN	PGM3	O95394-4	3.5	0.988699	0.834333	0.0828946	0
NP40	US10	HUMAN	MSN	P26038	17.5	0.999443	0.945799	0.0828779	0
NP40	US10	HUMAN	RUFY1	Q96T51	1	0	1.53371	0.0828738	0
NP40	US10	HUMAN	EIF2S3	P41091	5	1	0.771222	0.0827025	0
NP40	US10	HUMAN	BRD8	Q9H0E9-2	2.5	0.979869	0.657454	0.0827009	0
NP40	US10	HUMAN	HNRNPA1	P09651	19.5	0.999549	0.654365	0.0825613	0
NP40	US10	HUMAN	EIF3A	Q14152	24	0.995188	0.524459	0.0825456	0
NP40	US10	HUMAN	CYB5A	P00167	1	0	1.29676	0.0823091	0
NP40	US10	HUMAN	KHDRBS1	Q07666	10.5	0.986545	2.05228	0.0822343	0
NP40	US10	HUMAN	NUP214	P35658-3	1	1	1.22784	0.0821694	0
NP40	US10	HCMVM	UL75	Q6SW67	1	0	-0.0834207	0.0820399	0
NP40	US10	HUMAN	PREB	Q9HCU5	1	1	0.268474	0.0819844	0
NP40	US10	HUMAN	PRRC1	Q96M27-2	1.5	0.954434	0.4258	0.081932	0
NP40	US10	HCMVM	TRS1	Q6SVX2	11.5	0.998747	0.929753	0.0818794	0
NP40	US10	HUMAN	PLIN3	O60664	18.5	0.987475	1.2414	0.081873	0
NP40	US10	HUMAN	USP14	P54578	1.5	0.954434	0.174766	0.0818674	0
NP40	US10	HUMAN	DST	Q03001	2.5	0.811278	-0.0698816	0.0818113	0
NP40	US10	HUMAN	NCLN	Q969V3	3	0.940286	0.360228	0.0817591	0
NP40	US10	HUMAN	SRGAP1	Q7Z6B7	1	0	1.55056	0.0817087	0
NP40	US10	HUMAN	SF3B3	Q15393	24	0.989157	0.171922	0.0816673	0
NP40	US10	HUMAN	BCL9L	Q86UU0	10.5	0.962413	0.504649	0.081433	0
NP40	US10	HUMAN	RPN2	P04844	11.5	0.998747	0.926463	0.0814228	0
NP40	US10	HUMAN	PGAM1	P18669	1	1	-0.179009	0.0813696	0
NP40	US10	HUMAN	UBL4A	P11441	1	0	0.687368	0.0813511	0
NP40	US10	HUMAN	SAFB	Q15424-3	2	0	1.10174	0.0813004	0
NP40	US10	HUMAN	P3H3	Q8IVL6	2	0	1.07219	0.0812399	0
NP40	US10	HUMAN	PNPT1	Q8TCS8	1	0	0.53297	0.0812016	0
NP40	US10	HUMAN	ARHGAP17	Q68EM7	2.5	0.979869	0.0545821	0.0811098	0
NP40	US10	HUMAN	PFKP	Q01813	11.5	0.998747	0.659886	0.081091	0
NP40	US10	HUMAN	POM121	Q96HA1	1	1	0.0307273	0.0810455	0
NP40	US10	HCMVM	UL88	F5H9F9	3.5	0.988699	0.720281	0.0810303	0
NP40	US10	HUMAN	EIF3J	O75822	2.5	0.979869	1.10176	0.0809073	0
NP40	US10	HUMAN	TRIM21	P19474	39	0.99815	0.50143	0.0808759	0
NP40	US10	HUMAN	SND1	Q7KZF4	14	0.872697	0.483192	0.0808032	0
NP40	US10	HUMAN	FN1	P02751-15	26.5	0.993807	0.122764	0.0807835	0
NP40	US10	HUMAN	LMO4	P61968	1	0	1.68423	0.0807133	0
NP40	US10	HUMAN	HK1	P19367-3	3.5	0.896038	0.345307	0.0806655	0
NP40	US10	HUMAN	EHD1	Q9H4M9	5.5	0.994985	0.594714	0.0806533	0
NP40	US10	HUMAN	NUP188	Q5SRE5	1.5	0.954434	0.00467472	0.08043	0
NP40	US10	HUMAN	COPS8	Q99627	1.5	0.954434	0.251348	0.0803054	0
NP40	US10	HUMAN	AP2A1	O95782	4	1	-0.0208082	0.0802984	0
NP40	US10	HUMAN	ZC3H4	Q9UPT8	2	0.881291	0.597032	0.0802351	0
NP40	US10	HUMAN	SEC23A	Q15436	28.5	0.999786	0.90528	0.0801774	0
NP40	US10	HUMAN	UBE2G2	P60604	2	0	1.71166	0.0801235	0
NP40	US10	HUMAN	GPHN	Q9NQX3-2	2.5	0.979869	0.966499	0.0799073	0
NP40	US10	HUMAN	MAD1L1	Q9Y6D9	2	0	2.01977	0.0798637	0
NP40	US10	HUMAN	P4HA1	P13674	20	0.993123	0.75923	0.0798416	0
NP40	US10	HUMAN	NDUFV3	P56181-2	2.5	0.979869	1.066	0.079821	0
NP40	US10	HUMAN	CTNNB1	P35222	4	1	1.18229	0.0798103	0
NP40	US10	HUMAN	NUP214	P35658-5	13.5	0.99908	1.1838	0.0797315	0
NP40	US10	HUMAN	PLEKHA4	Q9H4M7	2	0.881291	-0.290227	0.0797137	0
NP40	US10	HUMAN	TUBB3	Q13509	24.5	0.985815	0.0749703	0.0796429	0
NP40	US10	HUMAN	CNN1	P51911	2	0.881291	0.523746	0.0795894	0
NP40	US10	HUMAN	FNBP4	Q8N3X1-2	2	1	0.623225	0.0794228	0
NP40	US10	HUMAN	WDR91	A4D1P6	1	0	1.39918	0.0792459	0
NP40	US10	HUMAN	MACF1	Q9UPN3	19	0.992399	0.395686	0.0792383	0
NP40	US10	HUMAN	RPN1	P04843	18.5	0.9995	1.16918	0.0791618	0
NP40	US10	HUMAN	AP3B2	Q13367-4	1	0	1.37789	0.0791519	0
NP40	US10	HUMAN	PBXIP1	Q96AQ6	2	0	2.13323	0.0791302	0
NP40	US10	HUMAN	SLC25A12	O75746	3	1	0.629185	0.0790665	0
NP40	US10	HUMAN	FUS	P35637	60	0.998226	0.831501	0.0790627	0
NP40	US10	HUMAN	DIDO1	Q9BTC0	2	0	1.20133	0.0790537	0
NP40	US10	HUMAN	ACTB	P60709	23	0.998693	0.782448	0.0790479	0
NP40	US10	HUMAN	CYB5R3	P00387-3	5	0.902393	0.686128	0.0790011	0
NP40	US10	HUMAN	PSMD2	Q13200	20.5	0.999591	1.02143	0.0789626	0
NP40	US10	HUMAN	PRPF19	Q9UMS4	7.5	0.99718	1.20511	0.0788177	0
NP40	US10	HUMAN	DPP3	Q9NY33	1.5	0.954434	0.158142	0.0787364	0
NP40	US10	HUMAN	PSMC3	P17980	21.5	0.996644	1.43867	0.0787234	0
NP40	US10	HUMAN	COL6A1	P12109	11.5	0.998747	1.1904	0.0785947	0
NP40	US10	HUMAN	TMEM33	P57088	1	0	1.52963	0.0785899	0
NP40	US10	HUMAN	EWSR1	Q01844-5	40.5	0.981793	1.598	0.0785837	0
NP40	US10	HUMAN	LRP1	Q07954	12.5	0.990375	0.375246	0.0785825	0
NP40	US10	HUMAN	CNNM4	Q6P4Q7	2	0	1.74722	0.0785815	0
NP40	US10	HUMAN	RFX7	Q2KHR2	40.5	0.997316	0.463113	0.0783952	0
NP40	US10	HUMAN	ARHGEF12	Q9NZN5	1	0	0.411397	0.0782373	0
NP40	US10	HUMAN	ACSL3	O95573	3	1	0.550066	0.0782329	0
NP40	US10	HUMAN	ITGB1	P05556-3	14	0.996566	1.7538	0.0781975	0
NP40	US10	HUMAN	DLD	P09622	4	0	2.53809	0.0781648	0
NP40	US10	HUMAN	COPS3	Q9UNS2	2	0	2.0852	0.0781141	0
NP40	US10	HUMAN	HNRNPA2B1	P22626	25.5	0.999733	0.349776	0.0780907	0
NP40	US10	HUMAN	SLC39A7	Q92504	1	0	1.15597	0.0780779	0
NP40	US10	HUMAN	MCM6	Q14566	5	0.976021	0.765407	0.0780758	0
NP40	US10	HUMAN	ATP6V1B1	P15313	1.5	0.954434	1.04737	0.0780455	0
NP40	US10	HUMAN	PML	P29590	2	0.881291	0.777328	0.0780263	0
NP40	US10	HUMAN	AFDN	P55196-5	3	0.940286	1.40856	0.0778439	0
NP40	US10	HUMAN	DHX9	Q08211	14	0.912441	0.728753	0.0776713	0
NP40	US10	HUMAN	SERPINE2	P07093-3	1	1	0.153556	0.0776545	0
NP40	US10	HUMAN	ITSN1	Q15811-8	2	0	2.1999	0.0776358	0
NP40	US10	HUMAN	PLS3	P13797	3	0	0.817412	0.0775451	0
NP40	US10	HCMVM	UL56	F5HC79	2	0	-0.159601	0.0774767	0
NP40	US10	HUMAN	TMF1	P82094-2	1.5	0.954434	0.0914947	0.0773491	0
NP40	US10	HUMAN	DPYSL3	Q14195-2	16	1	0.581479	0.077343	0
NP40	US10	HUMAN	HSPH1	Q92598-4	26.5	0.979869	0.60658	0.0772712	0
NP40	US10	HUMAN	KRBA1	A5PL33	2.5	0.979869	0.752983	0.0772137	0
NP40	US10	HUMAN	DNAJC10	Q8IXB1	30.5	0.999812	0.95553	0.0771077	0
NP40	US10	HUMAN	SUPT6H	Q7KZ85	5	1	1.55007	0.0770776	0
NP40	US10	HUMAN	SPECC1	Q5M775	3.5	0.988699	0.0975096	0.0769034	0
NP40	US10	HUMAN	ADAMTS7	Q9UKP4	1.5	0.954434	0.0564241	0.0768899	0
NP40	US10	HUMAN	WDR1	O75083	3	1	0.0328184	0.0767858	0
NP40	US10	HUMAN	AMOTL2	Q9Y2J4-2	4	0.964079	1.2871	0.0766224	0
NP40	US10	HUMAN	RANBP6	O60518	1	0	1.44816	0.0765849	0
NP40	US10	HUMAN	RTN4	Q9NQC3-2	1	0	1.19096	0.0764428	0
NP40	US10	HUMAN	RBM12	Q9NTZ6	5	1	0.786633	0.0763694	0
NP40	US10	HUMAN	FLCN	Q8NFG4	1.5	0.954434	0.966848	0.0763493	0
NP40	US10	HUMAN	KTN1	Q86UP2	8.5	0.979869	0.405782	0.0763475	0
NP40	US10	HUMAN	PIGU	Q9H490	1	0	2.01621	0.0762653	0
NP40	US10	HUMAN	MYO1C	O00159	7.5	0.974489	0.619321	0.0761272	0
NP40	US10	HUMAN	MME	P08473	2	0	0.578341	0.076115	0
NP40	US10	HUMAN	USP15	Q9Y4E8	8	0.989993	1.05664	0.0760765	0
NP40	US10	HUMAN	LRRC59	Q96AG4	3.5	0.988699	0.361429	0.0760724	0
NP40	US10	HUMAN	RPL10	P27635	2.5	0.811278	0.0932633	0.0760395	0
NP40	US10	HUMAN	SF3B4	Q15427	13.5	0.924134	0.841927	0.0760289	0
NP40	US10	HUMAN	CSE1L	P55060	1.5	0.954434	-0.09457	0.0758202	0
NP40	US10	HUMAN	PSMC2	P35998	21.5	0.990665	1.65988	0.0757984	0
NP40	US10	HUMAN	INPPL1	O15357	1	0	0.874783	0.0757953	0
NP40	US10	HUMAN	POLR2A	P24928	2.5	0.811278	-0.0168218	0.0757815	0
NP40	US10	HUMAN	EIF5	P55010	2.5	0.979869	1.12183	0.0757636	0
NP40	US10	HUMAN	MCAM	P43121	1.5	0.954434	0.439124	0.0755607	0
NP40	US10	HCMVM	UL33	Q6SW98	3.5	0.988699	1.9698	0.0755129	0
NP40	US10	HUMAN	MIF	P14174	1	0	1.28159	0.0753936	0
NP40	US10	HUMAN	RPL10L	Q96L21	1	0	0.164196	0.0753672	0
NP40	US10	HUMAN	FXR1	P51114	3.5	0.988699	0.635113	0.0752735	0
NP40	US10	HUMAN	AMFR	Q9UKV5	1	0	0.199454	0.0752316	0
NP40	US10	HUMAN	PANK4	Q9NVE7	1	0	0.899395	0.0751975	0
NP40	US10	HUMAN	ITGA5	P08648	5	0.976021	0.909166	0.0751787	0
NP40	US10	HUMAN	EIF5B	O60841	7	0.987138	0.575077	0.0751457	0
NP40	US10	HUMAN	PSMC6	P62333	14.5	0.979869	1.62382	0.0751131	0
NP40	US10	HCMVM	ORFL147C	ORFL147C_HCMVM	6.5	0.905928	0.592311	0.075078	0
NP40	US10	HUMAN	GLUD1	P00367	8.5	0.979869	0.34191	0.0750729	0
NP40	US10	HUMAN	ENAH	Q8N8S7	4.5	0.992774	0.755106	0.0750386	0
NP40	US10	HUMAN	LMNA	P02545-2	4	0	1.58706	0.0749592	0
NP40	US10	HUMAN	MYH10	P35580-4	36	0.986421	0.985606	0.0748106	0
NP40	US10	HUMAN	VDAC2	P45880-1	4	1	0.718846	0.0747619	0
NP40	US10	HCMVM	UL69	Q6SW73	5.5	0.954434	0.0951479	0.0747528	0
NP40	US10	HUMAN	SH3KBP1	Q96B97	1	1	0.223192	0.0747132	0
NP40	US10	HUMAN	RBPMS	Q93062-3	2	1	0.983653	0.074543	0
NP40	US10	HUMAN	SRSF9	Q13242	2	0	1.70467	0.0744989	0
NP40	US10	HUMAN	POR	P16435	2.5	0.979869	-0.127893	0.0744257	0
NP40	US10	HUMAN	LGALS1	P09382	7.5	0.99718	0.40321	0.0743949	0
NP40	US10	HUMAN	TRERF1	Q96PN7	2	0.881291	0.0399078	0.0743281	0
NP40	US10	HUMAN	NSDHL	Q15738	2	0	1.87463	0.0742668	0
NP40	US10	HUMAN	ILF2	Q12905	9	0.967788	0.440977	0.0742156	0
NP40	US10	HUMAN	XRCC5	P13010	6.5	0.996317	-0.136952	0.0741848	0
NP40	US10	HUMAN	NMT1	P30419	2	0	0.835814	0.0741782	0
NP40	US10	HUMAN	PHLPP1	O60346	17	1	0.784379	0.0740513	0
NP40	US10	HUMAN	GM2A	P17900	1	0	0.984821	0.0740193	0
NP40	US10	HUMAN	RAB2B	Q8WUD1	1	0	1.17083	0.0739153	0
NP40	US10	HUMAN	IRF2BP1	Q8IU81	1	0	1.62621	0.0737208	0
NP40	US10	HUMAN	PSMD8	P48556	2	0	1.07354	0.0736429	0
NP40	US10	HUMAN	PCBP2	Q15366-2	4	0.852405	1.21513	0.0736302	0
NP40	US10	HUMAN	ILF3	Q12906-7	8.5	0.943602	-0.326963	0.0735374	0
NP40	US10	HUMAN	CTNNA1	P35221-2	4	1	0.38689	0.0734505	0
NP40	US10	HUMAN	POLR2C	P19387	2	0	1.17239	0.0734502	0
NP40	US10	HUMAN	ARPC5	O15511	1	0	1.70402	0.0733757	0
NP40	US10	HUMAN	ITIH1	P19827	1	0	1.77651	0.0732472	0
NP40	US10	HUMAN	CAPN1	P07384	6.5	0.996317	0.34733	0.0731692	0
NP40	US10	HUMAN	STX18	Q9P2W9	1	0	0.305604	0.0731442	0
NP40	US10	HUMAN	S100A14	Q9HCY8	1	1	0.301122	0.0731425	0
NP40	US10	HUMAN	STIP1	P31948-2	8.5	0.997772	0.655471	0.0730571	0
NP40	US10	HUMAN	RPS15A	P62244	2	1	0.423398	0.0730334	0
NP40	US10	HUMAN	SPAG5	Q96R06	5	1	-0.273236	0.0729996	0
NP40	US10	HUMAN	HLA-A	P13746-2	3.5	0.988699	1.50476	0.0729884	0
NP40	US10	HUMAN	FUBP3	Q96I24	2	0	0.768879	0.0729033	0
NP40	US10	HUMAN	TUBB1	Q9H4B7	14.5	0.992774	0.717404	0.0728247	0
NP40	US10	HUMAN	ARID1B	Q8NFD5-3	4.5	0.992774	0.451179	0.0728169	0
NP40	US10	HUMAN	ADH1B	P00325	1	0	0.530255	0.072759	0
NP40	US10	HUMAN	DDX39B	Q13838-2	2	0.881291	0.240961	0.0726476	0
NP40	US10	HUMAN	TRIM25	Q14258	8	0.989993	1.64388	0.0726387	0
NP40	US10	HUMAN	LARS	Q9P2J5	15	0.972806	0.347434	0.072472	0
NP40	US10	HUMAN	RAE1	P78406	2	0	1.39953	0.0723871	0
NP40	US10	HUMAN	KIAA1614	Q5VZ46	7	0.987138	0.933316	0.0723576	0
NP40	US10	HUMAN	ASPH	Q12797	3.5	0.896038	-0.00529976	0.0722775	0
NP40	US10	HUMAN	RABL6	Q3YEC7-2	1	0	1.20775	0.0722441	0
NP40	US10	HUMAN	PCYOX1	Q9UHG3	1.5	0.954434	0.510573	0.0722276	0
NP40	US10	HUMAN	NDUFV2	P19404	1	1	0.569313	0.0722006	0
NP40	US10	HUMAN	UACA	Q9BZF9	8	0.908178	0.516868	0.072131	0
NP40	US10	HUMAN	ANXA1	P04083	3	1	0.1757	0.072015	0
NP40	US10	HUMAN	FH	P07954	4.5	0.992774	0.713226	0.0719767	0
NP40	US10	HUMAN	PSMD1	Q99460	23.5	0.961778	1.08826	0.0718441	0
NP40	US10	HUMAN	SLK	Q9H2G2	3	0.749595	0.330092	0.0717213	0
NP40	US10	HUMAN	YAP1	P46937-9	10.5	0.998509	0.09018	0.0716196	0
NP40	US10	HUMAN	VAT1	Q99536	14	0.968898	1.0411	0.0716072	0
NP40	US10	HUMAN	PRPS2	P11908-2	2	0	1.63633	0.0715973	0
NP40	US10	HCMVM	RL11	Q6SWD1	2	0	0.56478	0.0715896	0
NP40	US10	HUMAN	UBE4B	O95155-4	11.5	0.998747	0.409467	0.0715293	0
NP40	US10	HUMAN	IMMT	Q16891	2.5	0.979869	0.141126	0.0714299	0
NP40	US10	HUMAN	SLC25A4	P12235	6.5	0.966619	1.23755	0.0714135	0
NP40	US10	HUMAN	PHLDB1	Q86UU1	10	0.973668	0.357138	0.0713877	0
NP40	US10	HUMAN	PPA1	Q15181	1	0	0.325364	0.0713161	0
NP40	US10	HUMAN	TPR	P12270	24.5	0.992774	1.03606	0.0713138	0
NP40	US10	HUMAN	VARS	P26640	7.5	0.857148	0.740995	0.0711782	0
NP40	US10	HUMAN	ZC3H12C	Q9C0D7-2	15	0.987957	1.86343	0.0711727	0
NP40	US10	HUMAN	KHSRP	Q92945	27	0.996181	1.43048	0.0710785	0
NP40	US10	HUMAN	NONO	Q15233	19.5	0.999549	0.894349	0.0709563	0
NP40	US10	HUMAN	PSMA2	P25787	13.5	0.99908	1.18722	0.0709248	0
NP40	US10	HUMAN	NOLC1	Q14978-2	1	0	0.144462	0.0708416	0
NP40	US10	HUMAN	HELZ	P42694	4	0.852405	0.0262632	0.0708319	0
NP40	US10	HUMAN	TM9SF2	Q99805	1	0	0.636147	0.0708153	0
NP40	US10	HUMAN	RPS4Y1	P22090	3	0	0.699019	0.0707581	0
NP40	US10	HUMAN	MAP1B	P46821	51	0.990187	0.931618	0.0706884	0
NP40	US10	HUMAN	UFD1L	Q92890-1	3	1	0.186957	0.0706283	0
NP40	US10	HUMAN	MMGT1	Q8N4V1-2	1	0	1.35173	0.0705611	0
NP40	US10	HUMAN	WBP11	Q9Y2W2	2	0	1.20059	0.0704664	0
NP40	US10	HUMAN	DNMBP	Q6XZF7	2	0	0.26603	0.0702606	0
NP40	US10	HUMAN	DIAPH1	O60610	8	0.989993	1.28038	0.0701761	0
NP40	US10	HUMAN	NCSTN	Q92542	4	1	1.85863	0.0701539	0
NP40	US10	HUMAN	ARID1A	O14497	15	0.996995	0.595202	0.0701256	0
NP40	US10	HUMAN	SNRPGP15	A8MWD9	2	0	2.10517	0.0701027	0
NP40	US10	HUMAN	SRRM1	Q8IYB3	2.5	0.979869	0.528001	0.0700356	0
NP40	US10	HUMAN	EIF3B	P55884-2	13	1	0.59724	0.0700304	0
NP40	US10	HUMAN	PDLIM1	O00151	7	1	0.697448	0.069947	0
NP40	US10	HUMAN	TMPO	P42166	6.5	0.905928	1.30574	0.0698695	0
NP40	US10	HUMAN	NUCB2	P80303-2	1.5	0.954434	0.729256	0.0698679	0
NP40	US10	HUMAN	DDX42	Q86XP3	2	1	-0.0584479	0.069844	0
NP40	US10	HUMAN	HYPK	Q9NX55	1	0	1.55699	0.0698019	0
NP40	US10	HUMAN	TACC3	Q9Y6A5	4	0	1.39969	0.0697381	0
NP40	US10	HUMAN	APMAP	Q9HDC9	2	1	0.0813864	0.06972	0
NP40	US10	HUMAN	PLAT	P00750	1	0	1.64776	0.0696955	0
NP40	US10	HUMAN	ATP6V1B2	P21281	2.5	0.979869	0.165192	0.0695961	0
NP40	US10	HUMAN	MYL3	P08590	4.5	0.992774	2.67543	0.0695822	0
NP40	US10	HUMAN	SNRNP200	O75643	12	0.995378	0.170724	0.069568	0
NP40	US10	HUMAN	PSMD7	P51665	2	1	-0.18062	0.0694481	0
NP40	US10	HUMAN	UNC45A	Q9H3U1	2	0	1.26051	0.0694261	0
NP40	US10	HCMVM	ORFL294W	ORFL294W_HCMVM	1	1	0.650602	0.0694177	0
NP40	US10	HUMAN	AP2B1	P63010-2	5	0.976021	-0.074974	0.0693558	0
NP40	US10	HUMAN	PCYT1B	Q9Y5K3	2	0	1.67053	0.0692425	0
NP40	US10	HUMAN	FAM120B	Q96EK7	2	0.881291	1.11003	0.069221	0
NP40	US10	HUMAN	HDAC4	P56524	12	0.995378	0.478679	0.0691858	0
NP40	US10	HUMAN	TPP2	P29144	9	0.991992	1.85448	0.0691634	0
NP40	US10	HUMAN	FAP	Q12884	5	1	-0.243654	0.0691321	0
NP40	US10	HUMAN	MAN2B1	O00754	1.5	0.954434	1.01618	0.0691295	0
NP40	US10	HUMAN	IDH2	P48735	1	0	0.519332	0.0691094	0
NP40	US10	HUMAN	CAP1	Q01518-2	2	0	1.46198	0.0690894	0
NP40	US10	HUMAN	CALD1	Q05682	16.5	0.999376	1.10761	0.069067	0
NP40	US10	HUMAN	VCL	P18206	11.5	0.998747	0.157872	0.0690634	0
NP40	US10	HUMAN	FKBP15	Q5T1M5	5	1	0.959465	0.0690196	0
NP40	US10	HUMAN	HSPA6	P17066	11	0.978071	-0.325164	0.0689775	0
NP40	US10	HUMAN	PLAA	Q9Y263	2	0	0.929139	0.0688726	0
NP40	US10	HUMAN	DNAJC3	Q13217	1	0	0.318553	0.0688027	0
NP40	US10	HUMAN	DLG1	Q12959-2	39.5	0.999887	0.954947	0.0687531	0
NP40	US10	HUMAN	COL6A2	P12110	7	0.948078	0.915237	0.0685256	0
NP40	US10	HUMAN	HNRNPH1	P31943	42.5	0.992085	1.50714	0.0685229	0
NP40	US10	HUMAN	UQCRFS1P1	P0C7P4	1	0	0.836075	0.0684487	0
NP40	US10	HUMAN	GBA	P04062	7	0.948078	1.0856	0.0684313	0
NP40	US10	HUMAN	STOM	P27105	1.5	0.954434	0.201789	0.068392	0
NP40	US10	HUMAN	PPP2R1B	P30154-2	2	0	1.37863	0.0683819	0
NP40	US10	HUMAN	API5	Q9BZZ5	1	0	0.438057	0.0682342	0
NP40	US10	HUMAN	AFAP1	Q8N556-2	1	1	0.734734	0.0682305	0
NP40	US10	HUMAN	PDIA4	P13667	8.5	0.997772	0.124333	0.0682031	0
NP40	US10	HUMAN	RPAP1	Q9BWH6	1	0	1.20428	0.0680502	0
NP40	US10	HUMAN	CCT4	P50991	9	0.991992	-0.107935	0.0679947	0
NP40	US10	HUMAN	CNN3	Q15417	5.5	0.994985	0.772606	0.0678938	0
NP40	US10	HUMAN	RPS3A	P61247	4.5	0.934068	0.404417	0.067852	0
NP40	US10	HUMAN	ERAP1	Q9NZ08-2	2.5	0.979869	1.26914	0.0678206	0
NP40	US10	HUMAN	TAX1BP1	Q86VP1	1.5	0.954434	0.60944	0.0678055	0
NP40	US10	HUMAN	NEDD8	Q15843	1	1	0.436597	0.0678035	0
NP40	US10	HUMAN	ANXA11	P50995	8.5	0.979869	0.98044	0.0677112	0
NP40	US10	HUMAN	ATP5A1	P25705	29.5	0.998196	1.32983	0.0676813	0
NP40	US10	HUMAN	TMCO1	Q9UM00	1	0	1.34035	0.0676802	0
NP40	US10	HUMAN	ATE1	O95260	1	0	0.119225	0.0676155	0
NP40	US10	HUMAN	SERPINH1	P50454	17.5	0.954434	0.892287	0.0675867	0
NP40	US10	HUMAN	GBE1	Q04446	15.5	0.999295	1.10724	0.067557	0
NP40	US10	HUMAN	PDCD6IP	Q8WUM4-2	8.5	0.997772	0.537003	0.067543	0
NP40	US10	HUMAN	DPF3	Q92784-3	1	0	1.73581	0.067511	0
NP40	US10	HUMAN	ATP1A1	P05023-4	9.5	0.998196	0.622172	0.0674922	0
NP40	US10	HUMAN	EIF6	P56537	1.5	0.954434	0.3137	0.067442	0
NP40	US10	HUMAN	HECTD3	Q5T447	2	0	0.855937	0.0674298	0
NP40	US10	HUMAN	TIMM23B	Q5SRD1	1	0	0.985272	0.0673078	0
NP40	US10	HUMAN	MYLK	Q15746	3.5	0.896038	0.0393655	0.067296	0
NP40	US10	HUMAN	COX5A	P20674	3	0	1.41424	0.0672871	0
NP40	US10	HUMAN	CCAR2	Q8N163	9.5	0.983708	0.574093	0.0672683	0
NP40	US10	HUMAN	SH3GLB1	Q9Y371-2	2	0	1.75619	0.0672051	0
NP40	US10	HUMAN	TARDBP	Q13148	5.5	0.954434	2.43743	0.0672	0
NP40	US10	HUMAN	EEF1E1	O43324	1	0	1.25783	0.0671121	0
NP40	US10	HUMAN	AKAP2	Q9Y2D5-4	5.5	0.870864	0.482545	0.0671002	0
NP40	US10	HUMAN	ANKRD17	O75179	2	1	0.878978	0.0670375	0
NP40	US10	HUMAN	GRPEL1	Q9HAV7	2.5	0.979869	0.419685	0.0670288	0
NP40	US10	HUMAN	TNS3	Q68CZ2	8.5	0.979869	1.20111	0.0670239	0
NP40	US10	HUMAN	NUP62	P37198	2.5	0.979869	0.876918	0.0668547	0
NP40	US10	HUMAN	FBXO30	Q8TB52	1	0	1.87256	0.0668364	0
NP40	US10	HUMAN	KIAA1033	Q2M389	2	0	0.939188	0.0668165	0
NP40	US10	HUMAN	PPP4R1	Q8TF05	1	0	0.678552	0.0667358	0
NP40	US10	HUMAN	AP3D1	O14617-5	2	0	0.908248	0.0667004	0
NP40	US10	HUMAN	SOD2	P04179	1.5	0.954434	0.373235	0.0666817	0
NP40	US10	HUMAN	SYNCRIP	O60506	6	1	0.136223	0.0665267	0
NP40	US10	HUMAN	TUBB4B	P68371	20	1	0.21934	0.0663318	0
NP40	US10	HUMAN	TACC2	O95359	2	0	1.71403	0.0663243	0
NP40	US10	HUMAN	HSPA4	P34932	33	0.999357	0.627156	0.0663029	0
NP40	US10	HUMAN	CAST	P20810-6	12	0.995378	0.570291	0.0662759	0
NP40	US10	HUMAN	SPTLC1	O15269	2	0	0.746012	0.0662686	0
NP40	US10	HUMAN	GMPS	P49915	1	0	0.336957	0.0660792	0
NP40	US10	HUMAN	TRIP10	Q15642	4	0.964079	0.520643	0.0660692	0
NP40	US10	HUMAN	MLLT1	Q03111	1	0	1.03797	0.066063	0
NP40	US10	HUMAN	ACTC1	P68032	22.5	0.999659	0.7921	0.0659012	0
NP40	US10	HUMAN	ACADVL	P49748-3	3	0	0.60842	0.0658789	0
NP40	US10	HUMAN	AGPS	O00116	1.5	0.954434	0.321145	0.0658783	0
NP40	US10	HUMAN	KPNB1	Q14974	7.5	0.974489	0.497938	0.0658375	0
NP40	US10	HUMAN	RAD23B	P54727	6.5	0.966619	1.38196	0.0657651	0
NP40	US10	HUMAN	MYO18A	Q92614	1	1	-0.251283	0.0657584	0
NP40	US10	HUMAN	ACTR3	P61158	3	1	0.421498	0.065559	0
NP40	US10	HUMAN	USP5	P45974	5	0.976021	0.568482	0.0655027	0
NP40	US10	HUMAN	TP53BP1	Q12888-2	1	0	0.0014268	0.0654085	0
NP40	US10	HUMAN	YWHAZ	P63104	9	0.991992	0.157198	0.0653647	0
NP40	US10	HUMAN	WIZ	O95785	2	0.881291	0.200384	0.0653186	0
NP40	US10	HUMAN	RRBP1	Q9P2E9	18.5	0.9995	0.189168	0.0652721	0
NP40	US10	HUMAN	UBAP2L	Q14157-5	29	0.992527	1.81755	0.0652489	0
NP40	US10	HUMAN	ILK	Q13418	2.5	0.979869	0.914185	0.0652019	0
NP40	US10	HUMAN	UGP2	Q16851	10.5	0.986545	0.863777	0.0651747	0
NP40	US10	HUMAN	CARS	P49589-3	7.5	0.974489	0.643549	0.0651314	0
NP40	US10	HUMAN	NCL	P19338	34.5	0.999853	0.744489	0.0650717	0
NP40	US10	HUMAN	SUPT16H	Q9Y5B9	4	0.964079	0.554011	0.0649909	0
NP40	US10	HCMVM	UL36	F5HAY6	1	0	-0.120834	0.0649841	0
NP40	US10	HUMAN	QSER1	Q2KHR3	2	0.881291	-0.117057	0.0649811	0
NP40	US10	HUMAN	CCT7	Q99832	8.5	0.943602	-0.0235383	0.0649764	0
NP40	US10	HUMAN	DBNL	Q9UJU6-3	4	0.852405	1.22463	0.0649452	0
NP40	US10	HUMAN	KLC1	Q07866-9	5.5	0.954434	1.13943	0.064942	0
NP40	US10	HUMAN	EIF3D	O15371	13.5	0.991703	1.55347	0.0649264	0
NP40	US10	HUMAN	ESYT2	A0FGR8-6	2	0	-0.0927632	0.064846	0
NP40	US10	HUMAN	DNAJB12	Q9NXW2-2	2	0	0.8945	0.0646641	0
NP40	US10	HUMAN	PRPH	P41219-2	2	1	0.323705	0.0646258	0
NP40	US10	HUMAN	TMED10	P49755	6.5	0.996317	1.05475	0.0646175	0
NP40	US10	HUMAN	MAP1A	P78559-2	19	0.982859	0.639925	0.0645336	0
NP40	US10	HUMAN	PARD3B	Q8TEW8	30	1	0.775114	0.0644702	0
NP40	US10	HUMAN	P3H1	Q32P28-3	14.5	0.999198	1.45866	0.0644666	0
NP40	US10	HUMAN	MVP	Q14764	17.5	0.994985	-0.0144635	0.064423	0
NP40	US10	HUMAN	GDI1	P31150	1.5	0.954434	-0.0155929	0.0644191	0
NP40	US10	HUMAN	CAPRIN1	Q14444	25.5	0.997598	1.32255	0.0643917	0
NP40	US10	HUMAN	ATP5J2	P56134	2	1	1.2328	0.064357	0
NP40	US10	HUMAN	SF3A3	Q12874	4	0	1.67694	0.06425	0
NP40	US10	HUMAN	EEF1A1P5	Q5VTE0	12.5	0.998933	0.640761	0.0642377	0
NP40	US10	HUMAN	BCL2L13	Q9BXK5	1	0	0.828142	0.0642113	0
NP40	US10	HUMAN	VASN	Q6EMK4	1	0	0.572146	0.0641573	0
NP40	US10	HUMAN	UQCRC2	P22695	5.5	0.994985	1.4075	0.0641493	0
NP40	US10	HUMAN	SLC38A2	Q96QD8	1	0	0.72954	0.0640885	0
NP40	US10	HUMAN	RBM25	P49756	1	0	0.312544	0.0640761	0
NP40	US10	HUMAN	BSG	P35613	3	1	0.862046	0.0640704	0
NP40	US10	HUMAN	STRN4	Q9NRL3-3	1	0	0.0516986	0.0640549	0
NP40	US10	HUMAN	SAE1	Q9UBE0	8	0.959687	1.41463	0.0640207	0
NP40	US10	HUMAN	CUL3	Q13618	1	0	0.183347	0.0639982	0
NP40	US10	HUMAN	DRG1	Q9Y295	1	0	0.728726	0.0639701	0
NP40	US10	HUMAN	SIK3	Q9Y2K2	2	0	0.998162	0.0639584	0
NP40	US10	HUMAN	YBX3	P16989-2	1	0	0.824615	0.0639567	0
NP40	US10	HUMAN	PDHA1	P08559-4	2	0	0.936927	0.063921	0
NP40	US10	HUMAN	RNF20	Q5VTR2	2	0	1.51123	0.0639038	0
NP40	US10	HUMAN	GFPT1	Q06210	9	0.991992	0.934001	0.0638853	0
NP40	US10	HUMAN	CPNE1	Q99829	2.5	0.979869	0.326446	0.0638224	0
NP40	US10	HUMAN	OSBP2	Q969R2	1	0	1.80458	0.0637633	0
NP40	US10	HUMAN	DNAJA1	P31689	8	1	0.731818	0.0637599	0
NP40	US10	HUMAN	ATP2C1	P98194-7	1	0	0.586722	0.0637449	0
NP40	US10	HUMAN	MTMR3	Q13615	14	0.968898	0.948917	0.0636654	0
NP40	US10	HUMAN	SLC25A3	Q00325	8	1	1.42226	0.0636144	0
NP40	US10	HUMAN	ZYX	Q15942	32	0.989045	1.03949	0.0635778	0
NP40	US10	HUMAN	SMARCC2	Q8TAQ2	20.5	0.966619	1.5281	0.0635052	0
NP40	US10	HUMAN	SUN2	Q9UH99-2	2	0	0.262278	0.0634851	0
NP40	US10	HUMAN	CDS2	O95674	2	1	2.20759	0.0634275	0
NP40	US10	HUMAN	ATP1A4	Q13733	3	1	1.10836	0.0634223	0
NP40	US10	HUMAN	IFIT3	O14879	4.5	0.811278	0.0444919	0.0633811	0
NP40	US10	HUMAN	CCT6A	P40227	10	0.993447	-0.0963844	0.063368	0
NP40	US10	HUMAN	DYRK1A	Q13627-2	1	1	0.387378	0.0633469	0
NP40	US10	HUMAN	RNF40	O75150	2	0	1.53084	0.0632516	0
NP40	US10	HUMAN	SEC24C	P53992	32.5	0.986545	1.04811	0.0632039	0
NP40	US10	HUMAN	SSRP1	Q08945	4.5	0.934068	0.276972	0.0631708	0
NP40	US10	HUMAN	FADS2	O95864	1	0	0.414711	0.063087	0
NP40	US10	HUMAN	DERA	Q9Y315	1	0	0.854349	0.0630069	0
NP40	US10	HUMAN	ALCAM	Q13740	1	0	-0.143297	0.0629899	0
NP40	US10	HUMAN	DIP2B	Q9P265	1	0	0.265104	0.0629496	0
NP40	US10	HUMAN	PELO	Q9BRX2	1	0	1.59807	0.0628529	0
NP40	US10	HUMAN	DYNC1LI1	Q9Y6G9	8.5	0.943602	0.185939	0.0628447	0
NP40	US10	HUMAN	NAP1L4	Q99733-2	6	0.982859	0.863034	0.0628301	0
NP40	US10	HUMAN	SRRM2	Q9UQ35	18	0.991553	0.607433	0.0627839	0
NP40	US10	HUMAN	RPL6	Q02878	7.5	0.974489	0.574892	0.0626384	0
NP40	US10	HUMAN	RPL13A	P40429	1.5	0.954434	0.325554	0.0626087	0
NP40	US10	HCMVM	UL135	F5HAQ7	1	1	-0.207953	0.0625847	0
NP40	US10	HUMAN	PDIA6	Q15084-2	24	0.980686	1.02546	0.0625562	0
NP40	US10	HUMAN	MYO6	Q9UM54	2	0	1.4925	0.06249	0
NP40	US10	HUMAN	PSMC5	P62195	9.5	0.998196	0.319386	0.0624784	0
NP40	US10	HUMAN	BTF3	P20290	2	0	0.441823	0.0624658	0
NP40	US10	HUMAN	GOLGA5	Q8TBA6	1	0	0.243669	0.0624397	0
NP40	US10	HUMAN	ARFGAP3	Q9NP61	2.5	0.979869	1.68847	0.0624239	0
NP40	US10	HUMAN	USP11	P51784	1	0	0.71591	0.0623239	0
NP40	US10	HUMAN	ALDOA	P04075-2	16	0.997349	0.997674	0.0622508	0
NP40	US10	HUMAN	EIF3I	Q13347	10	1	0.841802	0.0622357	0
NP40	US10	HUMAN	MYO1E	Q12965	2	0	1.25583	0.0621957	0
NP40	US10	HUMAN	DNPEP	Q9ULA0	3	0	1.16573	0.0620941	0
NP40	US10	HUMAN	NUP155	O75694	12	0.995378	0.813646	0.062061	0
NP40	US10	HUMAN	ARFIP1	P53367	1	0	1.16976	0.061986	0
NP40	US10	HUMAN	CUL1	Q13616	1.5	0.954434	-0.1468	0.0619655	0
NP40	US10	HUMAN	IDH1	O75874	1	1	-0.327489	0.0619445	0
NP40	US10	HUMAN	FIGNL1	Q6PIW4	1	1	1.15095	0.061833	0
NP40	US10	HUMAN	MPRIP	Q6WCQ1-2	2.5	0.979869	0.428085	0.0618176	0
NP40	US10	HUMAN	NPDC1	Q9NQX5	1	1	0.784433	0.0617887	0
NP40	US10	HUMAN	GIT2	Q14161	2	1	0.00127428	0.0617187	0
NP40	US10	HUMAN	HSD17B4	P51659-2	14	0.968898	1.42993	0.0616714	0
NP40	US10	HUMAN	PKD2	Q13563	1	0	0.925264	0.0616457	0
NP40	US10	HUMAN	HIST2H2BF	Q5QNW6-2	2	1	0.32094	0.0615987	0
NP40	US10	HUMAN	AKAP12	Q02952	5.5	0.994985	0.312057	0.0615843	0
NP40	US10	HUMAN	CSTF1	Q05048	11.5	0.988699	1.49877	0.0615569	0
NP40	US10	HUMAN	YTHDF1	Q9BYJ9	1.5	0.954434	0.454128	0.0615484	0
NP40	US10	HUMAN	HDAC2	Q92769	23.5	0.99718	0.765665	0.0613956	0
NP40	US10	HUMAN	SFXN1	Q9H9B4	1	0	1.08506	0.0613808	0
NP40	US10	HUMAN	ADSS	P30520	2	0	0.948544	0.0613785	0
NP40	US10	HUMAN	TIAL1	Q01085-2	31	1	2.73266	0.061251	0
NP40	US10	HUMAN	APEX1	P27695	1	0	1.0672	0.0611509	0
NP40	US10	HUMAN	PLOD2	O00469-2	4	0.964079	0.50401	0.0610929	0
NP40	US10	HUMAN	PHGDH	O43175	10	0.993447	0.99695	0.0610821	0
NP40	US10	HUMAN	MXRA5	Q9NR99	2	0	0.0554513	0.0610424	0
NP40	US10	HUMAN	HNRNPA3	P51991	20	0.998283	0.747886	0.060967	0
NP40	US10	HUMAN	CALCOCO1	Q9P1Z2	2	1	1.23814	0.0609651	0
NP40	US10	HUMAN	EIF3CL	B5ME19	14	0.996566	0.552816	0.0608367	0
NP40	US10	HUMAN	KDM1A	O60341-2	1.5	0.954434	0.410027	0.0608206	0
NP40	US10	HUMAN	SLC2A1	P11166	2	0.881291	1.07419	0.0608106	0
NP40	US10	HUMAN	TUBB	P07437	12.5	0.990375	0.512003	0.0607969	0
NP40	US10	HUMAN	G3BP1	Q13283	17	0.997643	0.745708	0.0607805	0
NP40	US10	HUMAN	HNRNPL	P14866	9.5	0.998196	0.57231	0.0607495	0
NP40	US10	HUMAN	MT-CO2	P00403	3	0.940286	1.22917	0.0607446	0
NP40	US10	HUMAN	STAT3	P40763	1	1	-0.19362	0.0607299	0
NP40	US10	HUMAN	ATP2A3	Q93084-5	4	0	1.04839	0.060666	0
NP40	US10	HUMAN	SQRDL	Q9Y6N5	3.5	0.988699	0.0558156	0.0606587	0
NP40	US10	HUMAN	KIAA1468	Q9P260-2	1	0	0.196096	0.0606349	0
NP40	US10	HUMAN	GDI2	P50395	1.5	0.954434	0.1186	0.0606302	0
NP40	US10	HUMAN	PLOD3	O60568	12.5	0.998933	0.800787	0.0605938	0
NP40	US10	HUMAN	DSCR3	O14972	1	0	0.776596	0.0605474	0
NP40	US10	HUMAN	CDK11B	P21127	1	0	0.766698	0.0605276	0
NP40	US10	HUMAN	LGALS8	O00214-2	1	0	0.342347	0.0604783	0
NP40	US10	HUMAN	CRYAB	P02511	2	0	0.712983	0.0604545	0
NP40	US10	HUMAN	HCFC1	P51610-4	14	1	1.7789	0.0604295	0
NP40	US10	HUMAN	EIF3H	O15372	7.5	0.99718	0.732643	0.0603529	0
NP40	US10	HUMAN	ING3	Q9NXR8	1	0	0.812139	0.0603318	0
NP40	US10	HUMAN	COPB2	P35606	12	1	0.679261	0.0603228	0
NP40	US10	HUMAN	ACTR2	P61160-2	3	1	0.250178	0.0603092	0
NP40	US10	HUMAN	RARS	P54136	8	1	0.503586	0.0602979	0
NP40	US10	HUMAN	YARS	P54577	1	0	0.208556	0.0602771	0
NP40	US10	HUMAN	FKBP4	Q02790	1.5	0.954434	-0.202794	0.0602556	0
NP40	US10	HUMAN	EIF4E	P06730-2	1.5	0.954434	0.306427	0.0601938	0
NP40	US10	HUMAN	ELMSAN1	Q6PJG2	15.5	0.999295	-0.0183949	0.060158	0
NP40	US10	HUMAN	SLC4A1AP	Q9BWU0	2	0.881291	-0.00832414	0.0601375	0
NP40	US10	HUMAN	EEF1G	P26641-2	18	1	0.695791	0.0601276	0
NP40	US10	HUMAN	KIAA0196	Q12768	3	0	1.40858	0.0600982	0
NP40	US10	HUMAN	CARMIL1	Q5VZK9	1	0	0.749987	0.0599791	0
NP40	US10	HUMAN	PFDN2	Q9UHV9	3.5	0.988699	0.673787	0.0599237	0
NP40	US10	HUMAN	LIMA1	Q9UHB6-4	2	0.881291	-0.0945851	0.0598707	0
NP40	US10	HUMAN	PSME1	Q06323	1	0	1.67577	0.059784	0
NP40	US10	HUMAN	RAB10	P61026	1	1	1.01351	0.0597534	0
NP40	US10	HUMAN	SFXN3	Q9BWM7	2.5	0.811278	0.106435	0.0597304	0
NP40	US10	HUMAN	SUCLA2	Q9P2R7	2	0	1.2435	0.0596641	0
NP40	US10	HUMAN	TOR1AIP2	Q8NFQ8	1	1	0.184127	0.0596487	0
NP40	US10	HUMAN	ACTR2	P61160	1.5	0.954434	1.06269	0.0596246	0
NP40	US10	HUMAN	RAD50	Q92878-2	3.5	0.988699	0.563969	0.0595607	0
NP40	US10	HUMAN	CNDP2	Q96KP4	3	0	0.779793	0.0595327	0
NP40	US10	HUMAN	PREP	P48147	1	0	0.530448	0.0595268	0
NP40	US10	HUMAN	URI1	O94763	1	0	0.643086	0.0595233	0
NP40	US10	HUMAN	XPNPEP3	Q9NQH7	44.5	0.979869	0.646704	0.0595229	0
NP40	US10	HUMAN	HBS1L	Q9Y450	1	0	0.557649	0.059496	0
NP40	US10	HUMAN	GIGYF2	Q6Y7W6	1	0	1.15544	0.059482	0
NP40	US10	HUMAN	EHBP1	Q8NDI1	2	0	1.51724	0.0594755	0
NP40	US10	HUMAN	FUBP1	Q96AE4-2	9	1	1.0811	0.0594696	0
NP40	US10	HUMAN	AGO3	Q9H9G7	20.5	0.999591	1.45314	0.0594401	0
NP40	US10	HUMAN	RBBP7	Q16576-2	4	0.852405	0.128315	0.0593971	0
NP40	US10	HUMAN	NDRG1	Q92597	1	0	0.166479	0.0593604	0
NP40	US10	HUMAN	EPB41L2	O43491	4.5	0.992774	0.696044	0.0593054	0
NP40	US10	HUMAN	PSMC1	P62191	10.5	0.998509	0.761767	0.0592685	0
NP40	US10	HUMAN	ATP6V1H	Q9UI12	1	1	0.286854	0.059217	0
NP40	US10	HUMAN	FLJ45252	Q6ZSR9	3	1	1.3734	0.0592114	0
NP40	US10	HUMAN	MEMO1	Q9Y316-3	1	0	0.999275	0.059206	0
NP40	US10	HUMAN	TMEM165	Q9HC07	2.5	0.979869	0.360957	0.0591859	0
NP40	US10	HUMAN	DDOST	P39656	10	1	0.905795	0.0591786	0
NP40	US10	HUMAN	UBAC2	Q8NBM4	1	0	0.261839	0.0590857	0
NP40	US10	HUMAN	RANBP3	Q9H6Z4	1	0	0.862526	0.0590333	0
NP40	US10	HUMAN	CPEB4	Q17RY0	3.5	0.988699	0.856274	0.0588728	0
NP40	US10	HUMAN	PGK2	P07205	1	1	-0.23808	0.058832	0
NP40	US10	HUMAN	COL18A1	P39060	2	0	0.44317	0.0588283	0
NP40	US10	HUMAN	DHCR24	Q15392	1	0	0.709321	0.0587936	0
NP40	US10	HUMAN	HNRNPH3	P31942	39.5	0.998985	0.287299	0.0587877	0
NP40	US10	HUMAN	TXNDC5	Q8NBS9	5	0.976021	0.763135	0.0587712	0
NP40	US10	HUMAN	MDH1	P40925-3	2	0	0.756674	0.0587616	0
NP40	US10	HUMAN	MMS19	Q96T76-8	1	0	0.390049	0.0586793	0
NP40	US10	HUMAN	RIPK1	Q13546	1	0	1.06283	0.0586525	0
NP40	US10	HUMAN	PDCD6	O75340	3	0.940286	0.545743	0.0585969	0
NP40	US10	HUMAN	DNAJB2	P25686	1.5	0.954434	1.0444	0.0585913	0
NP40	US10	HUMAN	RDX	P35241-5	10	0.993447	1.31093	0.0585816	0
NP40	US10	HUMAN	PIP4K2C	Q8TBX8	2	0	1.45995	0.0585655	0
NP40	US10	HUMAN	PTRF	Q6NZI2	10.5	0.998509	0.167666	0.0585579	0
NP40	US10	HUMAN	PYGL	P06737	3	1	0.573684	0.0585239	0
NP40	US10	HUMAN	TRIM28	Q13263	16.5	0.984343	0.423675	0.0584914	0
NP40	US10	HUMAN	SASS6	Q6UVJ0	5.5	0.954434	0.586967	0.0584653	0
NP40	US10	HUMAN	SEPT2	Q15019-2	13	0.98411	0.569894	0.0584629	0
NP40	US10	HUMAN	FN3KRP	Q9HA64	7.5	0.974489	1.71719	0.0583423	0
NP40	US10	HUMAN	EIF2B3	Q9NR50	1	0	0.855264	0.0583178	0
NP40	US10	HUMAN	UQCRFS1	P47985	1	0	1.02367	0.058225	0
NP40	US10	HUMAN	PSMB8	P28062	2	0.881291	0.710282	0.0581516	0
NP40	US10	HUMAN	MAPK1	P28482	2	0	0.892071	0.0581319	0
NP40	US10	HUMAN	MCM3	P25205-2	3.5	0.988699	0.202213	0.0581118	0
NP40	US10	HUMAN	HLA-B	P30488	1	1	0.780776	0.0580212	0
NP40	US10	HUMAN	GSR	P00390	2	0	0.998804	0.0579594	0
NP40	US10	HUMAN	CALU	O43852-4	17	0.990558	0.143838	0.0579246	0
NP40	US10	HUMAN	CLPTM1	O96005	2.5	0.979869	0.286638	0.0578332	0
NP40	US10	HCMVM	UL13	Q6SWB8	2	0	0.473181	0.0577985	0
NP40	US10	HUMAN	CEP170	Q5SW79	2	0	-0.110327	0.057762	0
NP40	US10	HUMAN	ERLIN1	O75477	6	0	2.19229	0.0577216	0
NP40	US10	HUMAN	SEC61A1	P61619	1	0	0.249223	0.057679	0
NP40	US10	HUMAN	HSPB1	P04792	20	0.993123	0.79028	0.0576469	0
NP40	US10	HUMAN	COG1	Q8WTW3	1	0	0.603803	0.0576368	0
NP40	US10	HUMAN	FAM98B	Q52LJ0-2	4	1	0.880052	0.0576309	0
NP40	US10	HUMAN	AGO2	Q9UKV8	30	0.999224	1.89521	0.0576196	0
NP40	US10	HUMAN	FAM98A	Q8NCA5	11	1	1.40337	0.0575968	0
NP40	US10	HUMAN	SEPT9	Q9UHD8	16.5	0.994377	0.725569	0.0575756	0
NP40	US10	HUMAN	TGIF1	Q15583	1.5	0.954434	1.66601	0.0575617	0
NP40	US10	HUMAN	P4HA2	O15460	10	0.993447	0.764062	0.0575155	0
NP40	US10	HUMAN	RCN1	Q15293	10	1	0.18522	0.0574943	0
NP40	US10	HUMAN	SFPQ	P23246	15	0.996995	0.212336	0.0572662	0
NP40	US10	HUMAN	ALDH16A1	Q8IZ83	3	1	0.322797	0.057198	0
NP40	US10	HUMAN	RPL4	P36578	9.5	0.998196	0.0112218	0.0570705	0
NP40	US10	HUMAN	UBXN7	O94888	8	1	0.944995	0.0570551	0
NP40	US10	HUMAN	SPAG9	O60271	7	0.987138	0.360592	0.0570322	0
NP40	US10	HUMAN	HMGA1	P17096-3	1.5	0.954434	0.0401358	0.0568764	0
NP40	US10	HUMAN	PELP1	Q8IZL8	1.5	0.954434	0.48732	0.0568439	0
NP40	US10	HUMAN	UBAP2	Q5T6F2	4	1	1.79003	0.0568292	0
NP40	US10	HUMAN	FBLN1	P23142-4	1	0	0.110809	0.0568008	0
NP40	US10	HUMAN	ZC3H14	Q6PJT7	1	0	0.609138	0.0567427	0
NP40	US10	HUMAN	TPM3	P06753	4.5	0.811278	0.320255	0.0566021	0
NP40	US10	HUMAN	CBR1	P16152	3	0.940286	0.828619	0.0566018	0
NP40	US10	HUMAN	STAM2	O75886	1	0	0.986476	0.0566015	0
NP40	US10	HUMAN	ALDH1L2	Q3SY69	2	0	0.654549	0.0565255	0
NP40	US10	HUMAN	ELOVL1	Q9BW60	1	0	1.55215	0.0564879	0
NP40	US10	HUMAN	EIF3G	O75821	11	0.978071	1.25382	0.0564783	0
NP40	US10	HUMAN	NELFE	P18615-3	1	0	0.833816	0.0564516	0
NP40	US10	HUMAN	PAF1	Q8N7H5	2	0	1.06773	0.0564014	0
NP40	US10	HUMAN	MDH2	P40926	3.5	0.988699	0.0391538	0.056398	0
NP40	US10	HUMAN	CC2D1A	Q6P1N0	2.5	0.979869	0.0449792	0.0563905	0
NP40	US10	HUMAN	TCP1	P17987	12	0.958042	0.0293023	0.0563477	0
NP40	US10	HUMAN	PSMD14	O00487	7	0.987138	1.16017	0.0562853	0
NP40	US10	HUMAN	ABCE1	P61221	1	0	0.40069	0.056275	0
NP40	US10	HUMAN	RTCB	Q9Y3I0	23	0.994769	0.752446	0.0562245	0
NP40	US10	HUMAN	UQCRC1	P31930	2	0.881291	0.637102	0.0561861	0
NP40	US10	HUMAN	HNRNPK	P61978-2	21.5	0.990665	1.07812	0.0561801	0
NP40	US10	HUMAN	CD44	P16070	5.5	0.994985	1.04995	0.0561552	0
NP40	US10	HUMAN	SNX9	Q9Y5X1	14	1	0.956031	0.056129	0
NP40	US10	HUMAN	CDC37	Q16543	1.5	0.954434	-0.0757463	0.0561064	0
NP40	US10	HUMAN	DENND1A	Q8TEH3	1	0	1.37892	0.0560524	0
NP40	US10	HUMAN	SMG9	Q9H0W8	1	0	0.693118	0.0560462	0
NP40	US10	HUMAN	AGRN	O00468-7	1	0	0.869299	0.056041	0
NP40	US10	HUMAN	IGKC	P01834	3.5	0.988699	0.889608	0.0560263	0
NP40	US10	HUMAN	IVNS1ABP	Q9Y6Y0	1.5	0.954434	0.52936	0.0559648	0
NP40	US10	HUMAN	RBMX	P38159	1	0	0.102819	0.0559511	0
NP40	US10	HUMAN	SEC24D	O94855-2	15	0.889035	1.82717	0.0558966	0
NP40	US10	HUMAN	ALDH18A1	P54886	2	0	0.215758	0.0558718	0
NP40	US10	HUMAN	CLNS1A	P54105	1	1	0.136626	0.0558438	0
NP40	US10	HUMAN	PAICS	P22234-2	3	1	0.435604	0.0557795	0
NP40	US10	HUMAN	PRKAR1A	P10644	2.5	0.979869	0.653893	0.0557327	0
NP40	US10	HUMAN	MTMR4	Q9NYA4	9.5	0.983708	0.0114219	0.0557288	0
NP40	US10	HUMAN	PLBD2	Q8NHP8	3	1	0.49045	0.0557266	0
NP40	US10	HUMAN	RPL3	P39023	2.5	0.979869	-0.414545	0.0556751	0
NP40	US10	HUMAN	RAI14	Q9P0K7-2	15.5	0.982317	1.08612	0.0555932	0
NP40	US10	HUMAN	HDGF	P51858-3	1	0	-0.129698	0.0555928	0
NP40	US10	HUMAN	BAG4	O95429	9	1	0.361987	0.0555294	0
NP40	US10	HUMAN	EIF2B5	Q13144	1	0	0.246795	0.0555007	0
NP40	US10	HUMAN	SRSF11	Q05519	1	0	0.336505	0.0554822	0
NP40	US10	HUMAN	VASP	P50552	4.5	0.992774	0.365741	0.0554781	0
NP40	US10	HUMAN	ENO2	P09104	1	0	0.118794	0.055465	0
NP40	US10	HUMAN	CRK	P46108	1	0	-0.0885528	0.0554598	0
NP40	US10	HUMAN	ECH1	Q13011	1	1	0.190874	0.0553552	0
NP40	US10	HUMAN	TNPO1	Q92973	2	0	0.0958202	0.055278	0
NP40	US10	HUMAN	CTPS1	P17812	5.5	0.994985	1.54446	0.0552384	0
NP40	US10	HUMAN	PLOD1	Q02809-2	16	0.997349	0.995068	0.0551967	0
NP40	US10	HUMAN	FARSA	Q9Y285	4	0.964079	0.677559	0.0551901	0
NP40	US10	HUMAN	NEDD1	Q8NHV4-3	1	1	0.530182	0.0550793	0
NP40	US10	HUMAN	NFRKB	Q6P4R8-2	2	0	0.508041	0.0548968	0
NP40	US10	HUMAN	GNAI3	P08754	1	0	1.43075	0.0548208	0
NP40	US10	HUMAN	ETFA	P13804	2	0	0.641597	0.0547618	0
NP40	US10	HUMAN	POLD3	Q15054	1	0	1.41549	0.0546912	0
NP40	US10	HUMAN	SMC1A	Q14683	1.5	0.954434	0.300789	0.0546564	0
NP40	US10	HUMAN	USO1	O60763-2	9.5	0.998196	1.16681	0.0545244	0
NP40	US10	HUMAN	PDAP1	Q13442	1	1	0.189344	0.0544246	0
NP40	US10	HUMAN	OSBP	P22059	1.5	0.954434	-0.00371482	0.0544143	0
NP40	US10	HUMAN	LDHA	P00338-3	10	0.973668	0.42878	0.0543995	0
NP40	US10	HUMAN	PFN2	P35080	1	1	-0.00771715	0.0543625	0
NP40	US10	HUMAN	STT3A	P46977	1.5	0.954434	0.159274	0.0543578	0
NP40	US10	HUMAN	LDHB	P07195	13	0.996038	1.39965	0.0543471	0
NP40	US10	HUMAN	SMARCC1	Q92922	5	0.976021	1.09224	0.0543306	0
NP40	US10	HUMAN	ZC3H15	Q8WU90	1	1	0.468069	0.0542413	0
NP40	US10	HUMAN	PSMA1	P25786-2	7	0.948078	0.456351	0.0542183	0
NP40	US10	HUMAN	HLA-C	P30505	1.5	0.954434	1.51313	0.0541566	0
NP40	US10	HUMAN	GOLGB1	Q14789-2	2	0	0.280374	0.0541292	0
NP40	US10	HUMAN	ANXA5	P08758	2	1	-0.241653	0.0540055	0
NP40	US10	HUMAN	SF3A1	Q15459	2.5	0.979869	-0.287904	0.0538888	0
NP40	US10	HUMAN	OSBPL9	Q96SU4-6	1	0	0.985943	0.0538566	0
NP40	US10	HUMAN	HCFC1	P51610	1	0	0.7345	0.0538494	0
NP40	US10	HUMAN	SDF4	Q9BRK5	1	0	-0.0734006	0.0538478	0
NP40	US10	HUMAN	LARP1	Q6PKG0	2	0	0.0866015	0.0537234	0
NP40	US10	HUMAN	MSH2	P43246	1	0	0.583095	0.0536574	0
NP40	US10	HUMAN	SETD2	Q9BYW2	11.5	0.998747	0.227655	0.0536539	0
NP40	US10	HUMAN	NCOA3	Q9Y6Q9	1	0	0.618473	0.0536155	0
NP40	US10	HUMAN	TJP1	Q07157	1.5	0.954434	-0.313071	0.0536103	0
NP40	US10	HUMAN	IGKV4-1	P06312	3	0.940286	-0.51286	0.053572	0
NP40	US10	HUMAN	GORASP2	Q9H8Y8-3	2.5	0.979869	0.682589	0.0535707	0
NP40	US10	HUMAN	EFTUD2	Q15029	15.5	0.993651	0.659867	0.0535663	0
NP40	US10	HUMAN	IGF2BP2	Q9Y6M1	2.5	0.979869	0.186476	0.0535577	0
NP40	US10	HUMAN	YWHAH	Q04917	1	1	-0.307502	0.0535049	0
NP40	US10	HUMAN	MLLT11	Q13015	2.5	0.979869	0.56578	0.0534653	0
NP40	US10	HUMAN	RAB11B	Q15907	1.5	0.954434	0.360435	0.0533414	0
NP40	US10	HUMAN	TUFM	P49411	13	0.964079	1.19934	0.0533302	0
NP40	US10	HUMAN	ANP32A	P39687	1	0	1.21534	0.0531729	0
NP40	US10	HUMAN	RB1CC1	Q8TDY2	1	0	0.950293	0.0531656	0
NP40	US10	HUMAN	EEA1	Q15075	16.5	0.984343	0.824204	0.0531469	0
NP40	US10	HUMAN	ATL3	Q6DD88	1.5	0.954434	-0.0824833	0.0531455	0
NP40	US10	HUMAN	DDX5	P17844	21.5	0.936081	1.34149	0.0531289	0
NP40	US10	HUMAN	SEC16A	O15027-5	5	0.976021	-0.285639	0.0530746	0
NP40	US10	HUMAN	FLII	Q13045	9.5	0.909736	0.965554	0.0529357	0
NP40	US10	HUMAN	CDV3	Q9UKY7	2.5	0.811278	-0.0738072	0.0529243	0
NP40	US10	HUMAN	CNP	P09543	2	0	0.724445	0.05292	0
NP40	US10	HUMAN	GIGYF2	Q6Y7W6-3	1.5	0.954434	-0.0787259	0.0528719	0
NP40	US10	HUMAN	RPS3	P23396-2	15	0.996995	0.626324	0.0528706	0
NP40	US10	HUMAN	SRP54	P61011	1	0	0.269411	0.0528361	0
NP40	US10	HUMAN	E4F1	Q66K89	6.5	0.996317	0.178883	0.0528174	0
NP40	US10	HUMAN	MCCC1	Q96RQ3	1	0	0.426405	0.052749	0
NP40	US10	HUMAN	ARPC1B	O15143	2.5	0.811278	1.11775	0.0527092	0
NP40	US10	HUMAN	PC	P11498	1	0	-0.090628	0.0526545	0
NP40	US10	HUMAN	MED25	Q71SY5-3	8.5	0.979869	0.740975	0.052578	0
NP40	US10	HUMAN	PRPF4	O43172	3	0	1.50353	0.0525638	0
NP40	US10	HUMAN	CLINT1	Q14677-3	9	1	1.39431	0.0525285	0
NP40	US10	HUMAN	SLC1A5	Q15758	2	0.881291	0.789582	0.0525152	0
NP40	US10	HUMAN	CUL2	Q13617-2	1	0	0.258569	0.0524897	0
NP40	US10	HUMAN	EEF1A2	Q05639	15.5	0.999295	0.272948	0.052468	0
NP40	US10	HUMAN	MAT2B	Q9NZL9	1	0	0.582374	0.0524269	0
NP40	US10	HUMAN	ZNF503	Q96F45	9.5	0.998196	-0.0570732	0.0524095	0
NP40	US10	HUMAN	STUB1	Q9UNE7	1	0	0.214117	0.052317	0
NP40	US10	HUMAN	PRDX3	P30048	2.5	0.979869	1.28723	0.0521976	0
NP40	US10	HUMAN	DNAJA2	O60884	4.5	0.992774	0.248668	0.0521714	0
NP40	US10	HUMAN	ERLIN2	O94905	1.5	0.954434	0.151281	0.0521587	0
NP40	US10	HUMAN	MPP2	Q14168-4	1	1	-0.183129	0.0521312	0
NP40	US10	HUMAN	TOM1	O60784-2	2	0	0.379115	0.0520903	0
NP40	US10	HUMAN	XPO5	Q9HAV4	1	0	0.135732	0.0520583	0
NP40	US10	HUMAN	OPTN	Q96CV9	1.5	0.954434	1.20115	0.0520569	0
NP40	US10	HUMAN	DNAJA3	Q96EY1	2	0	0.574687	0.0519281	0
NP40	US10	HUMAN	RHOG	P84095	2	0	0.398269	0.0518914	0
NP40	US10	HUMAN	AGRN	O00468	7	1	0.475044	0.051813	0
NP40	US10	HUMAN	APEH	P13798	2.5	0.979869	0.400537	0.0517988	0
NP40	US10	HUMAN	DDX17	Q92841	42	0.998402	1.56367	0.0517757	0
NP40	US10	HUMAN	IGLL5	B9A064	3	0	1.34057	0.0517046	0
NP40	US10	HUMAN	NAP1L1	P55209	7	0.987138	0.38189	0.051661	0
NP40	US10	HUMAN	PTBP3	O95758-4	1.5	0.954434	1.04747	0.0516501	0
NP40	US10	HUMAN	PRDM2	Q13029	1	0	-0.00325342	0.0516069	0
NP40	US10	HUMAN	PPT1	P50897	1	0	1.13762	0.0515392	0
NP40	US10	HUMAN	RDH11	Q8TC12	1	0	1.07627	0.0515214	0
NP40	US10	HUMAN	SMARCD3	Q6STE5	2	0	0.605001	0.0513785	0
NP40	US10	HUMAN	OTUD5	Q96G74	2	0.881291	0.617131	0.0513668	0
NP40	US10	HCMVM	UL97	Q6SW46	2.5	0.811278	0.109721	0.0513609	0
NP40	US10	HUMAN	COL12A1	Q99715	3	1	-0.0197865	0.0513485	0
NP40	US10	HUMAN	PSMD5	Q16401	4	1	0.912182	0.051345	0
NP40	US10	HUMAN	PZP	P20742	3	0	1.50005	0.0512416	0
NP40	US10	HUMAN	FAM21A	Q641Q2	10	1	0.154838	0.0511815	0
NP40	US10	HUMAN	SIN3A	Q96ST3	2	0	0.0367489	0.0511	0
NP40	US10	HUMAN	CORO1B	Q9BR76	4	0.964079	0.356639	0.051047	0
NP40	US10	HUMAN	TAF15	Q92804	29.5	0.965867	1.34945	0.0509534	0
NP40	US10	HUMAN	DHX15	O43143	10.5	0.962413	0.73914	0.0509497	0
NP40	US10	HUMAN	NUP107	P57740	1.5	0.954434	0.568119	0.0508864	0
NP40	US10	HUMAN	YLPM1	P49750-4	8.5	0.997772	0.53776	0.0508091	0
NP40	US10	HUMAN	YWHAG	P61981	2.5	0.979869	-0.27443	0.050809	0
NP40	US10	HUMAN	EIF5A	P63241-2	1	0	-0.0959526	0.0507851	0
NP40	US10	HUMAN	PIH1D1	Q9NWS0	1	0	0.507542	0.0507731	0
NP40	US10	HUMAN	CYFIP2	Q96F07	4.5	0.992774	1.30827	0.0507624	0
NP40	US10	HUMAN	ARFGAP1	Q8N6T3-2	2	0	1.06364	0.050756	0
NP40	US10	HUMAN	ATP2B1	P20020	5	0.976021	0.501387	0.0507145	0
NP40	US10	HUMAN	ANKHD1	Q8IWZ3-6	2	0	0.416411	0.0507034	0
NP40	US10	HUMAN	RCN2	Q14257-2	5	0.976021	0.0899945	0.0506806	0
NP40	US10	HUMAN	ZNF609	O15014	1.5	0.954434	0.170353	0.0506006	0
NP40	US10	HUMAN	COX5B	P10606	1	0	0.158391	0.0505845	0
NP40	US10	HUMAN	AGO1	Q9UL18	15.5	0.999295	2.19446	0.0505744	0
NP40	US10	HUMAN	PDLIM5	Q96HC4-6	10	1	1.21952	0.0505649	0
NP40	US10	HUMAN	HNRNPR	O43390-2	4	0.964079	0.00157521	0.0505049	0
NP40	US10	HUMAN	EML4	Q9HC35	2.5	0.979869	0.215145	0.0504866	0
NP40	US10	HUMAN	HOOK3	Q86VS8	2	0.881291	0.602826	0.050469	0
NP40	US10	HUMAN	AGL	P35573	9	1	1.08286	0.0504575	0
NP40	US10	HUMAN	TBX21	Q9UL17	10.5	0.986545	0.71244	0.050425	0
NP40	US10	HUMAN	NIPBL	Q6KC79	2	0	0.673536	0.0504174	0
NP40	US10	HUMAN	PPP1CA	P62136-2	16	0.997349	0.371654	0.0503354	0
NP40	US10	HUMAN	DNAJB1	P25685	5	0.976021	0.738401	0.050297	0
NP40	US10	HUMAN	LAMB2	P55268	7	1	0.762663	0.0501895	0
NP40	US10	HUMAN	SLC25A31	Q9H0C2	2.5	0.979869	1.80701	0.0501812	0
NP40	US10	HUMAN	SKP1	P63208	3.5	0.988699	0.563335	0.0501136	0
NP40	US10	HUMAN	NCCRP1	Q6ZVX7	1	0	0.561269	0.0501062	0
NP40	US10	HUMAN	PSMB9	P28065	1	1	0.0287712	0.0501062	0
NP40	US10	HUMAN	RPS15	P62841	2	0	0.138352	0.0500066	0
NP40	US10	HUMAN	KANK2	Q63ZY3-2	3.5	0.988699	-0.00820585	0.0499979	0
NP40	US10	HUMAN	ARPC5	O15511-2	2	1	1.92959	0.0499713	0
NP40	US10	HUMAN	DLG1	Q12959-4	2	0	0.801205	0.0499646	0
NP40	US10	HUMAN	SEC61A2	Q9H9S3	1	0	1.17881	0.0499603	0
NP40	US10	HUMAN	ASPSCR1	Q9BZE9-2	1	0	0.397807	0.0499406	0
NP40	US10	HUMAN	SNX1	Q13596-3	1	0	0.0261527	0.0498684	0
NP40	US10	HUMAN	TPI1	P60174	5.5	0.994985	0.339775	0.0498553	0
NP40	US10	HUMAN	WASF3	Q9UPY6	1	0	1.31784	0.0498366	0
NP40	US10	HUMAN	NBEA	Q8NFP9	1	0	0.900446	0.0498354	0
NP40	US10	HUMAN	SMARCD2	Q92925	2.5	0.979869	0.25034	0.0498177	0
NP40	US10	HUMAN	AGFG1	P52594-4	4	0	0.733257	0.0497572	0
NP40	US10	HUMAN	PUF60	Q9UHX1-2	1	0	0.554294	0.0497199	0
NP40	US10	HUMAN	RELA	Q04206	1.5	0.954434	0.461453	0.0495819	0
NP40	US10	HUMAN	PGM1	P36871-2	1	0	0.165892	0.049575	0
NP40	US10	HUMAN	HNRNPAB	Q99729-2	13.5	0.99908	0.275446	0.0495617	0
NP40	US10	HUMAN	GLS	O94925-3	1	1	0.59053	0.0495288	0
NP40	US10	HUMAN	PRKCDBP	Q969G5	2	0	0.284338	0.0495025	0
NP40	US10	HUMAN	LMNB2	Q03252	9.5	0.909736	0.968883	0.0494605	0
NP40	US10	HUMAN	SNTB2	Q13425	1.5	0.954434	0.52708	0.0494298	0
NP40	US10	HUMAN	VPS16	Q9H269	1	0	0.66895	0.0493974	0
NP40	US10	HUMAN	ASNS	P08243	1	0	0.0121558	0.049386	0
NP40	US10	HUMAN	ACBD3	Q9H3P7	11	0.994539	1.81123	0.0493502	0
NP40	US10	HUMAN	TGFB1I1	O43294	4	0.964079	0.312622	0.0493288	0
NP40	US10	HUMAN	RPA1	P27694	1.5	0.954434	-0.285342	0.0492857	0
NP40	US10	HUMAN	CLTB	P09497-2	2	0.881291	1.67372	0.0492717	0
NP40	US10	HUMAN	AFP	P02771	1	0	1.05414	0.0491271	0
NP40	US10	HUMAN	EXOSC9	Q06265-2	1	0	1.23841	0.0490914	0
NP40	US10	HUMAN	ACTN1	P12814-3	2	1	0.476446	0.0490506	0
NP40	US10	HUMAN	VPS37A	Q8NEZ2	1	0	0.858949	0.049046	0
NP40	US10	HUMAN	SMC3	Q9UQE7	4	1	0.458074	0.0490366	0
NP40	US10	HUMAN	PCMT1	P22061-2	17.5	0.999443	0.512396	0.0489722	0
NP40	US10	HUMAN	SMARCE1	Q969G3	7.5	0.99718	1.18816	0.0489689	0
NP40	US10	HUMAN	PGD	P52209	2	1	-0.0972541	0.0488514	0
NP40	US10	HUMAN	KARS	Q15046-2	14.5	0.999198	0.742747	0.048838	0
NP40	US10	HUMAN	TUBB2A	Q13885	5	1	0.666023	0.048766	0
NP40	US10	HUMAN	CSDE1	O75534-4	3	0	0.189936	0.0487019	0
NP40	US10	HUMAN	NDUFS2	O75306	1	0	0.154844	0.0487009	0
NP40	US10	HUMAN	TERF2IP	Q9NYB0	2	0.881291	0.578098	0.0486626	0
NP40	US10	HUMAN	RPS2	P15880	8.5	0.997772	0.758728	0.0485756	0
NP40	US10	HUMAN	GNAS	Q5JWF2	1	0	0.613234	0.0485731	0
NP40	US10	HUMAN	PFN1	P07737	8.5	0.979869	0.728423	0.0485721	0
NP40	US10	HUMAN	NEK9	Q8TD19	2	1	0.256382	0.0484994	0
NP40	US10	HUMAN	SLIRP	Q9GZT3	1	0	0.553204	0.0484874	0
NP40	US10	HUMAN	PICALM	Q13492	6.5	0.966619	1.10608	0.0483325	0
NP40	US10	HUMAN	THBS1	P07996	11.5	0.998747	0.411663	0.0482271	0
NP40	US10	HUMAN	PRKAR2A	P13861	2	0.881291	0.139779	0.0481801	0
NP40	US10	HUMAN	TACC1	O75410-2	2	1	0.339523	0.0481617	0
NP40	US10	HUMAN	DENND1A	Q8TEH3-6	5	0.976021	0.162314	0.04815	0
NP40	US10	HUMAN	RPL38	P63173	1.5	0.954434	-0.177216	0.0481244	0
NP40	US10	HUMAN	MYO5A	Q9Y4I1	1	0	0.596036	0.0481235	0
NP40	US10	HUMAN	HNRNPUL2	Q1KMD3	1	0	-0.201028	0.0480834	0
NP40	US10	HUMAN	TIA1	P31483	12	0.981454	1.44748	0.048069	0
NP40	US10	HUMAN	TCF20	Q9UGU0	1	0	0.27732	0.0479409	0
NP40	US10	HUMAN	PGRMC2	O15173-2	1	1	0.110345	0.0477284	0
NP40	US10	HUMAN	PRMT1	Q99873	5.5	0.994985	0.837463	0.047594	0
NP40	US10	HUMAN	FBLN2	P98095-2	5	0.902393	1.68525	0.0474843	0
NP40	US10	HUMAN	TGM2	P21980	9	0.991992	1.35528	0.0474842	0
NP40	US10	HUMAN	TOX4	O94842	2	0	0.756342	0.0474784	0
NP40	US10	HUMAN	ASAH1	Q13510-2	3	1	2.12518	0.047427	0
NP40	US10	HUMAN	NSF	P46459	2.5	0.979869	0.106215	0.0473717	0
NP40	US10	HUMAN	HLA-C	Q95604	8	1	3.68414	0.0473479	0
NP40	US10	HCMVM	UL50	Q6SW81	2	1	-0.296686	0.0473452	0
NP40	US10	HUMAN	RAD23A	P54725	1	0	0.683592	0.0473331	0
NP40	US10	HUMAN	C14orf166	Q9Y224	10	1	1.53288	0.0473218	0
NP40	US10	HUMAN	AP3B1	O00203	1	1	-0.435689	0.0473025	0
NP40	US10	HUMAN	RANBP9	Q96S59	2.5	0.979869	0.418452	0.0472125	0
NP40	US10	HUMAN	SSB	P05455	7	1	0.0696797	0.0471958	0
NP40	US10	HUMAN	ARCN1	P48444	3.5	0.896038	0.193066	0.0471395	0
NP40	US10	HUMAN	LMNA	P02545	80.5	0.996672	0.769698	0.0470837	0
NP40	US10	HUMAN	AZGP1	P25311	3	0.940286	0.140212	0.0470828	0
NP40	US10	HUMAN	UBQLN4	Q9NRR5	2.5	0.979869	1.90427	0.0470031	0
NP40	US10	HUMAN	HSPA4L	O95757	3.5	0.988699	0.142565	0.0469572	0
NP40	US10	HUMAN	FKBP10	Q96AY3	14	0.996566	0.86647	0.0468964	0
NP40	US10	HUMAN	BIN1	O00499	1	1	-0.362161	0.0468599	0
NP40	US10	HUMAN	LRRC47	Q8N1G4	1	0	0.00365094	0.0467519	0
NP40	US10	HUMAN	HDAC1	Q13547	11	0.994539	1.46079	0.0466681	0
NP40	US10	HUMAN	WDR61	Q9GZS3	2.5	0.979869	1.24914	0.0465933	0
NP40	US10	HUMAN	AHNAK2	Q8IVF2	1	0	-0.267441	0.0464669	0
NP40	US10	HUMAN	ERP44	Q9BS26	1	0	0.301017	0.0464656	0
NP40	US10	HCMVM	UL112	Q6SW37	9.5	0.998196	0.780699	0.0463836	0
NP40	US10	HUMAN	AMPD2	Q01433	1	0	-0.0469484	0.0463692	0
NP40	US10	HUMAN	RAN	P62826	2	0.881291	0.311439	0.046369	0
NP40	US10	HUMAN	OGDH	Q02218	2.5	0.979869	-0.0262346	0.0463363	0
NP40	US10	HUMAN	CARM1	Q86X55	6.5	0.966619	1.6848	0.0463075	0
NP40	US10	HUMAN	MARK2	Q7KZI7	1	0	0.746793	0.0462388	0
NP40	US10	HUMAN	PSMA3	P25788	7	0.987138	0.730007	0.0462184	0
NP40	US10	HUMAN	GTPBP1	O00178	1	0	0.689033	0.0461874	0
NP40	US10	HUMAN	LUZP1	Q86V48	5	0.976021	1.01069	0.0461699	0
NP40	US10	HUMAN	PSMB3	P49720	4.5	0.811278	0.772301	0.0460942	0
NP40	US10	HUMAN	EIF4A3	P38919	2.5	0.979869	1.04309	0.045967	0
NP40	US10	HUMAN	CDSN	Q15517	5	1	1.02014	0.0459243	0
NP40	US10	HCMVM	UL37	Q6SW94	1	0	0.267273	0.0458689	0
NP40	US10	HUMAN	TRRAP	Q9Y4A5	1	0	-0.337906	0.0457821	0
NP40	US10	HUMAN	WDR92	Q96MX6	1	0	0.331968	0.0457449	0
NP40	US10	HUMAN	HSPE1	P61604	6	0.982859	1.30592	0.0457268	0
NP40	US10	HUMAN	RP1BL	A6NIZ1	1	0	0.167999	0.0457222	0
NP40	US10	HUMAN	MLF2	Q15773	1	0	0.686377	0.0456795	0
NP40	US10	HUMAN	SUPT5H	O00267	5.5	0.994985	0.0501293	0.0455694	0
NP40	US10	HUMAN	PSMD11	O00231-2	4	0	0.212166	0.0455035	0
NP40	US10	HUMAN	HNRNPF	P52597	12	0.995378	0.587861	0.045452	0
NP40	US10	HUMAN	DDX46	Q7L014	1	0	0.0126395	0.0451993	0
NP40	US10	HUMAN	ATP1A3	P13637-3	7.5	0.99718	1.8025	0.0450752	0
NP40	US10	HUMAN	PRDX4	Q13162	11.5	0.998747	1.59267	0.0450302	0
NP40	US10	HUMAN	TPM3	P06753-5	3.5	0.988699	0.0356362	0.0449705	0
NP40	US10	HUMAN	PPP6R1	Q9UPN7	1	0	-0.0787383	0.0449701	0
NP40	US10	HUMAN	SEPT7	Q16181	4	0.964079	-0.00948604	0.0449626	0
NP40	US10	HUMAN	TSG101	Q99816	2	0	0.324156	0.0449579	0
NP40	US10	HUMAN	FBL	P22087	1	0	0.0898678	0.0449534	0
NP40	US10	HUMAN	PDLIM7	Q9NR12	7.5	0.974489	1.15652	0.0448823	0
NP40	US10	HUMAN	HNRNPC	P07910	2	0	0.440286	0.0448797	0
NP40	US10	HUMAN	RPL7	P18124	3	0.749595	-0.347524	0.0447393	0
NP40	US10	HUMAN	S100A11	P31949	1	0	0.646094	0.044666	0
NP40	US10	HUMAN	RAB4B	P61018-2	1	0	1.08731	0.0446151	0
NP40	US10	HUMAN	CTTN	Q14247-2	18	0.980947	0.980262	0.0445583	0
NP40	US10	HCMVM	RL12	Q6SWD0	6	0.982859	0.864345	0.0444778	0
NP40	US10	HUMAN	SNRPD1	P62314	3.5	0.988699	0.576145	0.0444756	0
NP40	US10	HUMAN	DARS	P14868	3	1	-0.302908	0.0444697	0
NP40	US10	HUMAN	DCTN2	Q13561-2	12.5	0.990375	0.416845	0.0444622	0
NP40	US10	HUMAN	LIN7A	O14910	7.5	0.974489	1.2101	0.0444609	0
NP40	US10	HUMAN	RACK1	P63244	1.5	0.954434	0.144931	0.0443965	0
NP40	US10	HUMAN	ITIH3	Q06033	20	0.972359	1.52882	0.0443569	0
NP40	US10	HUMAN	TAGLN2	P37802-2	1.5	0.954434	-0.360442	0.0443513	0
NP40	US10	HUMAN	SAP30BP	Q9UHR5	2	0	1.76135	0.0443319	0
NP40	US10	HUMAN	CCAR1	Q8IX12	4.5	0.992774	0.390832	0.0443311	0
NP40	US10	HUMAN	DYNLRB1	Q9NP97	1.5	0.954434	-0.145495	0.0443206	0
NP40	US10	HUMAN	PAFAH1B1	P43034	1.5	0.954434	0.423862	0.0442684	0
NP40	US10	HUMAN	NSFL1C	Q9UNZ2-5	2	0.881291	-0.0590589	0.0442562	0
NP40	US10	HUMAN	OGFR	Q9NZT2	1	0	0.23054	0.0441455	0
NP40	US10	HUMAN	YBX1	P67809	8.5	0.997772	-0.0610716	0.044033	0
NP40	US10	HUMAN	AKAP13	Q12802-2	1	1	-0.360558	0.0440156	0
NP40	US10	HUMAN	FAM168A	Q92567-2	2	0.881291	0.356391	0.0439936	0
NP40	US10	HUMAN	ABI1	Q8IZP0	2	0	0.680516	0.0438878	0
NP40	US10	HUMAN	TXLNA	P40222	2	1	-0.112417	0.0438817	0
NP40	US10	HUMAN	STK3	Q13188-2	2	0	0.554864	0.0438521	0
NP40	US10	HUMAN	SPTBN2	O15020	3	0	1.08382	0.0438417	0
NP40	US10	HUMAN	NPTN	Q9Y639	1	0	0.568355	0.0437975	0
NP40	US10	HUMAN	WDR18	Q9BV38	1.5	0.954434	0.9313	0.0437393	0
NP40	US10	HUMAN	CPEB2	Q7Z5Q1-9	3.5	0.896038	1.23227	0.04367	0
NP40	US10	HUMAN	RPS21	P63220	2	0.881291	0.613055	0.0436077	0
NP40	US10	HUMAN	PSMB1	P20618	12	0.995378	0.812493	0.0435695	0
NP40	US10	HUMAN	ATP2B4	P23634	1	0	0.29603	0.0435546	0
NP40	US10	HUMAN	HIST1H4A	P62805	1	0	-0.0887041	0.0435226	0
NP40	US10	HUMAN	CSTF2T	Q9H0L4	2	0	0.458186	0.0435184	0
NP40	US10	HUMAN	PGRMC1	O00264	1	0	0.177639	0.0434586	0
NP40	US10	HUMAN	PRCC	Q92733	10.5	0.998509	0.296282	0.043423	0
NP40	US10	HUMAN	ACAA2	P42765	1	0	-0.142294	0.0434028	0
NP40	US10	HUMAN	PUM1	Q14671-3	2	0	0.44036	0.0433811	0
NP40	US10	HUMAN	NDUFV1	P49821	1	0	0.368254	0.0433455	0
NP40	US10	HUMAN	PLD3	Q8IV08	1	0	0.246892	0.0433411	0
NP40	US10	HUMAN	BRD8	Q9H0E9	10	1	-0.201938	0.0433072	0
NP40	US10	HUMAN	AP1G1	O43747-2	1	0	0.200777	0.0432865	0
NP40	US10	HUMAN	DYRK1A	Q13627	2.5	0.811278	0.655559	0.0432509	0
NP40	US10	HUMAN	SPECC1L	Q69YQ0	5.5	0.994985	-0.314238	0.0431797	0
NP40	US10	HUMAN	PDHB	P11177	2.5	0.979869	0.423438	0.0431751	0
NP40	US10	HUMAN	COL1A2	P08123	2.5	0.979869	-0.0159864	0.0431174	0
NP40	US10	HUMAN	EIF4B	P23588	4.5	0.992774	0.556659	0.0430639	0
NP40	US10	HUMAN	HNRNPD	Q14103	13.5	0.991703	0.179497	0.0430368	0
NP40	US10	HUMAN	PDXK	O00764	4	1	0.487086	0.043018	0
NP40	US10	HUMAN	POGZ	Q7Z3K3	2	0	0.283542	0.0429367	0
NP40	US10	HUMAN	U2AF2	P26368	4.5	0.811278	0.362122	0.0428835	0
NP40	US10	HUMAN	EIF3E	P60228	4	0.964079	0.568201	0.0428668	0
NP40	US10	HUMAN	HBA1	P69905	4	0.964079	0.254356	0.042815	0
NP40	US10	HUMAN	AIMP1	Q12904-2	3	0.749595	-0.295646	0.0428125	0
NP40	US10	HUMAN	PCBP1	Q15365	4	0.964079	0.625892	0.0428042	0
NP40	US10	HUMAN	TROVE2	P10155	1.5	0.954434	0.0718227	0.0427855	0
NP40	US10	HUMAN	ECM1	Q16610-4	2	0	0.589166	0.0427547	0
NP40	US10	HUMAN	POTEE	Q6S8J3	10	0.993447	0.538486	0.0427086	0
NP40	US10	HUMAN	INF2	Q27J81	1	1	-0.4583	0.0426871	0
NP40	US10	HUMAN	ACAT1	P24752	7	0.881291	1.69858	0.0426759	0
NP40	US10	HUMAN	NUDCD3	Q8IVD9	1	0	-0.0488293	0.0426694	0
NP40	US10	HUMAN	GAPDHS	O14556	2.5	0.979869	1.45094	0.0426039	0
NP40	US10	HUMAN	NDUFA4	O00483	1	0	1.26057	0.0424177	0
NP40	US10	HUMAN	RBM17	Q96I25	11	0.978071	1.08891	0.0422621	0
NP40	US10	HUMAN	PABPC1	P11940	12	0.958042	0.7551	0.0422552	0
NP40	US10	HUMAN	NAGK	Q9UJ70-2	2	0	0.773898	0.0422052	0
NP40	US10	HUMAN	CS	O75390	1	0	0.387663	0.0421502	0
NP40	US10	HUMAN	ARF3	P61204	2.5	0.979869	0.131962	0.0421184	0
NP40	US10	HUMAN	SUFU	Q9UMX1	1	0	0.779556	0.0421168	0
NP40	US10	HUMAN	TRIM3	O75382	2.5	0.979869	0.594699	0.042007	0
NP40	US10	HUMAN	RAB11FIP5	Q9BXF6	4.5	0.934068	0.216147	0.0419984	0
NP40	US10	HUMAN	AIFM1	O95831	6.5	0.996317	0.173604	0.0419916	0
NP40	US10	HUMAN	GNAI2	P04899-4	1	0	0.221092	0.0419612	0
NP40	US10	HUMAN	DYSF	O75923-13	1	1	0.910546	0.0419384	0
NP40	US10	HUMAN	GANAB	Q14697	1	0	0.543075	0.0418853	0
NP40	US10	HUMAN	PSPC1	Q8WXF1	3	0.940286	-0.0422318	0.0418485	0
NP40	US10	HUMAN	ATP5C1	P36542	6	0.982859	1.58952	0.0417664	0
NP40	US10	HUMAN	ITPK1	Q13572	5	0.976021	0.374353	0.0417391	0
NP40	US10	HUMAN	ICAM1	P05362	6.5	0.996317	0.959495	0.0417232	0
NP40	US10	HUMAN	LAMP2	P13473-3	1	1	0.0062062	0.0416843	0
NP40	US10	HUMAN	LEO1	Q8WVC0	1	0	0.732262	0.0415863	0
NP40	US10	HUMAN	G3BP2	Q9UN86	4.5	0.992774	-0.121618	0.0415675	0
NP40	US10	HUMAN	KPNA2	P52292	9	0.991992	0.552842	0.0415401	0
NP40	US10	HUMAN	NUP54	Q7Z3B4	2.5	0.979869	0.268115	0.0415388	0
NP40	US10	HUMAN	SNRNP40	Q96DI7-2	1	0	0.258318	0.0414767	0
NP40	US10	HUMAN	YTHDF2	Q9Y5A9	7	0.948078	1.94745	0.0414727	0
NP40	US10	HUMAN	SNRPA	P09012	2.5	0.811278	-0.138999	0.0413698	0
NP40	US10	HUMAN	EPN1	Q9Y6I3-1	1	1	-0.165202	0.0413079	0
NP40	US10	HUMAN	SDHA	P31040	5	1	-0.14847	0.0413012	0
NP40	US10	HUMAN	PPIA	P62937	7	0.987138	0.488212	0.0412771	0
NP40	US10	HUMAN	RPS26	P62854	2.5	0.979869	-0.188541	0.041276	0
NP40	US10	HUMAN	MAGED1	Q9Y5V3-2	1	0	0	0.0412682	0
NP40	US10	HUMAN	SRSF8	Q9BRL6	1	0	1.06487	0.0412141	0
NP40	US10	HUMAN	HNRNPH2	P55795	14	0.996566	1.12293	0.041151	0
NP40	US10	HUMAN	MRC2	Q9UBG0	1.5	0.954434	0.197476	0.0410914	0
NP40	US10	HUMAN	DDX41	Q9UJV9	12	0.924819	0.469125	0.0410621	0
NP40	US10	HUMAN	PIP	P12273	3	0	0.879974	0.0410379	0
NP40	US10	HUMAN	CLIC1	O00299	1.5	0.954434	0.252337	0.0409806	0
NP40	US10	HUMAN	ARFGAP2	Q8N6H7	1	0	0.560199	0.0409312	0
NP40	US10	HUMAN	RPS24	P62847-4	2	0.881291	0	0.0409133	0
NP40	US10	HUMAN	RFX5	P48382	2	0	0.437764	0.0408808	0
NP40	US10	HUMAN	SPTAN1	Q13813-3	1	0	0.480017	0.0408796	0
NP40	US10	HUMAN	EIF2A	Q9BY44	3	0.940286	0.184131	0.0408763	0
NP40	US10	HUMAN	SKIV2L2	P42285	1.5	0.954434	-0.32224	0.0408624	0
NP40	US10	HUMAN	DECR1	Q16698	1	0	0.257493	0.0408253	0
NP40	US10	HUMAN	RANGAP1	P46060	3.5	0.896038	0.902764	0.0407754	0
NP40	US10	HUMAN	EPS15	P42566	3	0	-0.0397055	0.0407741	0
NP40	US10	HUMAN	COLGALT1	Q8NBJ5	7	0.987138	0.609375	0.0406936	0
NP40	US10	HUMAN	LMNB1	P20700	14.5	0.999198	0.869804	0.0406739	0
NP40	US10	HUMAN	PCBD1	P61457	4.5	0.992774	1.36145	0.0406673	0
NP40	US10	HUMAN	FBLN1	P23142	5	0.976021	0.0061996	0.0405715	0
NP40	US10	HUMAN	STT3B	Q8TCJ2	1	0	0.243994	0.0405352	0
NP40	US10	HUMAN	RBM14	Q96PK6	15.5	0.999295	-0.299252	0.0404826	0
NP40	US10	HUMAN	TRIOBP	Q9H2D6	10.5	0.998509	0.664661	0.0403579	0
NP40	US10	HUMAN	PPP1CB	P62140	25.5	0.99332	0.0554411	0.0402773	0
NP40	US10	HUMAN	PURA	Q00577	2	0	0.407151	0.0402664	0
NP40	US10	HUMAN	SMN1	Q16637	1	0	0.424553	0.0402541	0
NP40	US10	HUMAN	CLIP2	Q9UDT6	3	0.940286	1.77033	0.0402347	0
NP40	US10	HUMAN	ARF4	P18085	2	0.881291	0.224159	0.0402009	0
NP40	US10	HUMAN	RPL10A	P62906	3	0.940286	-0.148523	0.0401863	0
NP40	US10	HUMAN	OLA1	Q9NTK5	1	0	0.425706	0.0401798	0
NP40	US10	HUMAN	NSUN2	Q08J23	1	0	0.0584315	0.0401618	0
NP40	US10	HUMAN	SNX18	Q96RF0	2	0.881291	0.488632	0.0401496	0
NP40	US10	HUMAN	ZC3HAV1	Q7Z2W4	2	0	0.332323	0.0401173	0
NP40	US10	HUMAN	ATXN2L	Q8WWM7-3	12	0.995378	0.789384	0.0400909	0
NP40	US10	HUMAN	YTHDF3	Q7Z739	15.5	0.999295	1.61021	0.0400475	0
NP40	US10	HUMAN	NCKAP1	Q9Y2A7-2	1	0	-0.0277297	0.0398796	0
NP40	US10	HUMAN	TMED9	Q9BVK6	1.5	0.954434	0.0671054	0.0398653	0
NP40	US10	HUMAN	HDAC9	Q9UKV0-7	2.5	0.979869	-0.0297148	0.0398117	0
NP40	US10	HUMAN	DYNC1LI2	O43237	4.5	0.992774	0.252762	0.039776	0
NP40	US10	HUMAN	RPS16	P62249	5.5	0.994985	0.133916	0.0397755	0
NP40	US10	HUMAN	CALU	O43852-3	3	1	0.0185692	0.0397365	0
NP40	US10	HUMAN	RPSA	P08865	7.5	0.974489	0.651219	0.0397235	0
NP40	US10	HUMAN	MRE11A	P49959-3	1	0	-0.0270988	0.0396307	0
NP40	US10	HUMAN	ACTR1B	P42025	3	0.940286	-0.0322244	0.0395876	0
NP40	US10	HUMAN	TCOF1	Q13428-4	5.5	0.994985	0.249157	0.0395663	0
NP40	US10	HUMAN	PPP1R12C	Q9BZL4	9.5	0.998196	-0.00874701	0.0394069	0
NP40	US10	HUMAN	EPC2	Q52LR7	1	0	-0.0467797	0.039394	0
NP40	US10	HUMAN	HSPA2	P54652	10	0.993447	0.149604	0.0393879	0
NP40	US10	HUMAN	ARPC3	O15145	1	1	0.465691	0.039373	0
NP40	US10	HUMAN	BASP1	P80723	9	0.991992	0.508546	0.0393197	0
NP40	US10	HUMAN	ITM2C	Q9NQX7	1	0	0.224428	0.0392558	0
NP40	US10	HUMAN	RPL5	P46777	3	0.749595	0.104743	0.039254	0
NP40	US10	HUMAN	PSMB5	P28074	10.5	0.998509	1.78461	0.0392497	0
NP40	US10	HUMAN	RAB7A	P51149	3	0.940286	0.0790777	0.0390211	0
NP40	US10	HUMAN	KPNA3	O00505	2	1	-0.302235	0.0390036	0
NP40	US10	HUMAN	PSMB4	P28070	9	0.991992	0.90963	0.0389041	0
NP40	US10	HUMAN	SMARCB1	Q12824	3	0.940286	0.686469	0.0388816	0
NP40	US10	HUMAN	DLAT	P10515	5.5	0.994985	1.0432	0.0388589	0
NP40	US10	HUMAN	RPL17	P18621-3	2	0.881291	-0.373724	0.0388415	0
NP40	US10	HUMAN	PACSIN2	Q9UNF0	1	0	-0.0570145	0.0388221	0
NP40	US10	HUMAN	ATP5H	O75947	2	0.881291	0.0592256	0.0387325	0
NP40	US10	HUMAN	DNTTIP1	Q9H147	4.5	0.934068	0.212832	0.0387039	0
NP40	US10	HUMAN	OSBPL3	Q9H4L5	1	0	-0.272735	0.0386918	0
NP40	US10	HUMAN	GLB1	P16278	1	0	-0.323321	0.03866	0
NP40	US10	HUMAN	ERP29	P30040	2	0.881291	-0.0403333	0.0385995	0
NP40	US10	HUMAN	CORO1C	Q9ULV4-3	3.5	0.988699	0.152584	0.0385793	0
NP40	US10	HUMAN	BAG2	O95816	2	0	-0.313677	0.0385758	0
NP40	US10	HUMAN	DAZAP1	Q96EP5	6.5	0.996317	0.275898	0.0385527	0
NP40	US10	HUMAN	MYL6	P60660-2	11.5	0.968461	1.27375	0.038551	0
NP40	US10	HUMAN	SPTBN4	Q9H254	2.5	0.979869	0.979743	0.0384995	0
NP40	US10	HUMAN	DYNC1I2	Q13409-2	1.5	0.954434	0.233499	0.0384977	0
NP40	US10	HUMAN	LDB1	Q86U70	8	1	-0.020213	0.0384843	0
NP40	US10	HUMAN	WDR77	Q9BQA1	2	0	0.518591	0.0384223	0
NP40	US10	HUMAN	CAP2	P40123	1	1	-0.00319246	0.0383984	0
NP40	US10	HUMAN	CAMK2D	Q13557-11	3.5	0.988699	0.451652	0.0383608	0
NP40	US10	HUMAN	SMTN	P53814-6	3	1	0.746621	0.0383226	0
NP40	US10	HUMAN	SIPA1L1	O43166	1	0	-0.307421	0.0380739	0
NP40	US10	HUMAN	PRKAA1	Q13131-2	1	0	0.423041	0.0380611	0
NP40	US10	HUMAN	NOTCH1	P46531	1.5	0.954434	-0.482253	0.0380126	0
NP40	US10	HUMAN	DYNC1I2	Q13409	7.5	0.99718	-0.299119	0.0379979	0
NP40	US10	HUMAN	SNRNP70	P08621	12.5	0.990375	0.844985	0.0379607	0
NP40	US10	HUMAN	YBX3	P16989	8.5	0.979869	-0.105563	0.0378835	0
NP40	US10	HUMAN	NUP50	Q9UKX7	1	0	0.255572	0.0378756	0
NP40	US10	HUMAN	GSTP1	P09211	2	0	-0.0942342	0.0377547	0
NP40	US10	HUMAN	ACTR1A	P61163	4	1	0.0889696	0.0377448	0
NP40	US10	HUMAN	SQSTM1	Q13501	4.5	0.992774	0.768338	0.0376412	0
NP40	US10	HUMAN	HNRNPDL	O14979	12	0.981454	0.321978	0.0375935	0
NP40	US10	HUMAN	MRPL4	Q9BYD3	1	0	0.459541	0.0375676	0
NP40	US10	HUMAN	RBM4	Q9BWF3	1.5	0.954434	0.39224	0.0375294	0
NP40	US10	HUMAN	RPL14	P50914	2	0	0.616194	0.0375109	0
NP40	US10	HUMAN	COL1A1	P02452	1.5	0.954434	-0.110725	0.0374667	0
NP40	US10	HUMAN	LARP4B	Q92615	6	1	0.816821	0.0374014	0
NP40	US10	HUMAN	DCTN4	Q9UJW0-3	2	1	-0.188946	0.0373768	0
NP40	US10	HUMAN	YWHAQ	P27348	4.5	0.934068	-0.198413	0.0373726	0
NP40	US10	HUMAN	CLEC11A	Q9Y240	1	0	0.0160139	0.0373248	0
NP40	US10	HUMAN	MACF1	Q9UPN3-5	2.5	0.979869	1.45974	0.0372733	0
NP40	US10	HUMAN	DMAP1	Q9NPF5	2	0.881291	-0.532595	0.0372698	0
NP40	US10	HUMAN	TOLLIP	Q9H0E2	1	1	0.172972	0.0372468	0
NP40	US10	HUMAN	MRPL12	P52815	2	0	0.344074	0.0372256	0
NP40	US10	HUMAN	ISG15	P05161	3.5	0.988699	0.0391701	0.0371766	0
NP40	US10	HUMAN	VTN	P04004	1	1	0.36262	0.0371735	0
NP40	US10	HUMAN	SRSF3	P84103	2	1	1.01726	0.0370086	0
NP40	US10	HUMAN	RPS8	P62241	4	0.964079	0.339452	0.0370039	0
NP40	US10	HUMAN	NUDT5	Q9UKK9	1	0	0.493845	0.0370032	0
NP40	US10	HUMAN	WDR5	P61964	15	1	0.326836	0.0369461	0
NP40	US10	HUMAN	ALDH9A1	P49189	4.5	0.934068	1.43303	0.0369254	0
NP40	US10	HUMAN	ACTL6A	O96019	10.5	0.998509	0.597571	0.0367857	0
NP40	US10	HUMAN	RPS14	P62263	6.5	0.996317	0.891137	0.0366763	0
NP40	US10	HUMAN	CUL5	Q93034	2	1	-0.0833209	0.0366296	0
NP40	US10	HUMAN	CAMK2B	Q13554	4	1	0.984242	0.0366211	0
NP40	US10	HUMAN	SSR4	P51571	2.5	0.979869	0.172889	0.0365638	0
NP40	US10	HUMAN	ATAD3B	Q5T9A4	1	0	-0.344496	0.0365541	0
NP40	US10	HUMAN	USP10	Q14694-2	2.5	0.979869	0.178177	0.0364708	0
NP40	US10	HUMAN	CLIP1	P30622	8.5	0.943602	0.693059	0.0364085	0
NP40	US10	HUMAN	RPS9	P46781	2	0.881291	-0.561007	0.0363796	0
NP40	US10	HUMAN	RANBP1	P43487	1	0	0.180355	0.0363779	0
NP40	US10	HUMAN	TRA2B	P62995	1	0	-0.0169163	0.0363761	0
NP40	US10	HUMAN	ALOX12B	O75342	1	0	-0.0364022	0.0362915	0
NP40	US10	HUMAN	PPP1R7	Q15435	1	0	-0.0325326	0.0362401	0
NP40	US10	HUMAN	SART3	Q15020	2.5	0.979869	-0.205055	0.0362255	0
NP40	US10	HUMAN	LAMB1	P07942	6.5	0.905928	1.00569	0.03597	0
NP40	US10	HUMAN	HNRNPC	P07910-2	1	0	0.987608	0.0359633	0
NP40	US10	HUMAN	SCYL2	Q6P3W7	1	0	-0.214421	0.0359586	0
NP40	US10	HUMAN	EXOC4	Q96A65	1	0	0.11585	0.0359568	0
NP40	US10	HUMAN	CSRP1	P21291	1	0	0.39673	0.035908	0
NP40	US10	HUMAN	EIF2S1	P05198	2.5	0.979869	0.157515	0.0359026	0
NP40	US10	HUMAN	CAT	P04040	3	1	-0.117732	0.0357127	0
NP40	US10	HUMAN	TBL2	Q9Y4P3	1	0	0.688261	0.0356112	0
NP40	US10	HUMAN	ALDOC	P09972	3	0.940286	0.398685	0.0356006	0
NP40	US10	HUMAN	C1QBP	Q07021	5	0.902393	0.0840426	0.0355953	0
NP40	US10	HUMAN	APBA1	Q02410	4.5	0.992774	0.316453	0.0355314	0
NP40	US10	HUMAN	FAM214B	Q7L5A3	2.5	0.979869	0.58859	0.0355276	0
NP40	US10	HUMAN	EZR	P15311	2.5	0.979869	-0.170719	0.0353673	0
NP40	US10	HUMAN	PUF60	Q9UHX1	7.5	0.974489	0.0361299	0.0353669	0
NP40	US10	HUMAN	LAMTOR1	Q6IAA8	1	0	0.872106	0.0353613	0
NP40	US10	HUMAN	USP47	Q96K76	1.5	0.954434	-0.103664	0.0353179	0
NP40	US10	HUMAN	MYO6	Q9UM54-6	1	0	0.897365	0.0353158	0
NP40	US10	HUMAN	LAMP1	P11279	1.5	0.954434	0.024914	0.0351493	0
NP40	US10	HUMAN	YWHAB	P31946	4	0.964079	-0.46109	0.0349069	0
NP40	US10	HUMAN	RPLP0	P05388	9	0.967788	0.437367	0.0348405	0
NP40	US10	HUMAN	SUPT4H1	P63272	1	0	0.535589	0.0348138	0
NP40	US10	HUMAN	PARP12	Q9H0J9	2	0	0.194918	0.0347731	0
NP40	US10	HUMAN	RPS3	P23396	2	0	1.55578	0.0346481	0
NP40	US10	HUMAN	RPS10	P46783	1	1	0.0166349	0.0345991	0
NP40	US10	HUMAN	CRTAP	O75718	5.5	0.994985	0.362446	0.0345947	0
NP40	US10	HUMAN	ITSN1	Q15811	6.5	0.996317	0.590197	0.0345937	0
NP40	US10	HUMAN	GOLGA3	Q08378	1	0	-0.334251	0.03449	0
NP40	US10	HUMAN	SNRPB	P14678-3	6.5	0.996317	1.20709	0.0344866	0
NP40	US10	HUMAN	RPL9	P32969	2	0	0.134745	0.0344275	0
NP40	US10	HUMAN	PRMT5	O14744	2.5	0.811278	-0.200874	0.0343985	0
NP40	US10	HUMAN	NAPG	Q99747	1	0	0.507226	0.0343364	0
NP40	US10	HUMAN	SMARCA2	P51531	4.5	0.992774	0.869336	0.0342563	0
NP40	US10	HUMAN	TTC1	Q99614	1	0	0.352654	0.0342317	0
NP40	US10	HUMAN	PXN	P49023-3	2.5	0.979869	-0.181415	0.0341901	0
NP40	US10	HUMAN	LGALS3BP	Q08380	9	0.967788	0.494222	0.0341249	0
NP40	US10	HUMAN	WTAP	Q15007	1	0	0.361254	0.0340909	0
NP40	US10	HUMAN	PRDX1	Q06830	15	0.987957	1.71362	0.0340029	0
NP40	US10	HUMAN	MN1	Q10571	1	0	-0.296729	0.0338777	0
NP40	US10	HUMAN	NUFIP2	Q7Z417	9	0.991992	0.486603	0.0338424	0
NP40	US10	HUMAN	HIST1H1B	P16401	1.5	0.954434	-0.173392	0.0337392	0
NP40	US10	HUMAN	CAPZA1	P52907	7.5	0.99718	0.323765	0.0337171	0
NP40	US10	HUMAN	ARPC4	P59998-2	1	0	0.494072	0.0336027	0
NP40	US10	HUMAN	EEF1D	P29692-3	1	0	0.61749	0.0335784	0
NP40	US10	HUMAN	RAB5C	P51148-2	1	0	-0.15222	0.0335557	0
NP40	US10	HUMAN	CTSB	P07858	1	0	-0.253284	0.0335308	0
NP40	US10	HUMAN	SPATA5	Q8NB90	2.5	0.979869	1.6757	0.0334507	0
NP40	US10	HUMAN	RNH1	P13489	1	0	0.0655425	0.0333562	0
NP40	US10	HUMAN	RPL21	P46778	2	0	-0.258467	0.033351	0
NP40	US10	HUMAN	DDX3Y	O15523	5	1	0.776067	0.0333088	0
NP40	US10	HUMAN	TPM4	P67936	2.5	0.979869	0.119749	0.0332872	0
NP40	US10	HUMAN	YEATS4	O95619	1	0	-0.0943438	0.0332206	0
NP40	US10	HUMAN	PARK7	Q99497	1	1	-0.492018	0.0331629	0
NP40	US10	HUMAN	BUB3	O43684	3	1	0.277467	0.0331083	0
NP40	US10	HUMAN	STRAP	Q9Y3F4-2	6	0.930586	0.67065	0.0330087	0
NP40	US10	HUMAN	FAM21C	Q9Y4E1-4	1	0	-0.0848244	0.0329478	0
NP40	US10	HUMAN	SEC22B	O75396	2	1	0.241349	0.0328949	0
NP40	US10	HUMAN	CAV1	Q03135	2	0.881291	-0.0555416	0.0327991	0
NP40	US10	HUMAN	SCFD1	Q8WVM8	1	0	-0.423653	0.0327989	0
NP40	US10	HUMAN	MAST4	O15021	1	0	-0.485353	0.032744	0
NP40	US10	HUMAN	TNRC6A	Q8NDV7-6	3	0.940286	1.50586	0.0327215	0
NP40	US10	HUMAN	EDC3	Q96F86	1	0	0.449332	0.0327087	0
NP40	US10	HUMAN	RBM10	P98175	1.5	0.954434	-0.308406	0.0326859	0
NP40	US10	HUMAN	RNMT	O43148-2	19	0.992399	0.830325	0.0326778	0
NP40	US10	HUMAN	MRPL39	Q9NYK5-2	1.5	0.954434	0.448823	0.0326657	0
NP40	US10	HUMAN	EMD	P50402	2.5	0.979869	-0.191321	0.0326132	0
NP40	US10	HUMAN	IGF2BP3	O00425	1	0	-0.402027	0.0325831	0
NP40	US10	HUMAN	TCEB1	Q15369	5.5	0.994985	0.61006	0.0325795	0
NP40	US10	HUMAN	PSMB7	Q99436	2	0.881291	0.201774	0.0325723	0
NP40	US10	HUMAN	RPS20	P60866-2	5.5	0.994985	0.933995	0.0325514	0
NP40	US10	HUMAN	EIF3L	Q9Y262	5	1	0.159256	0.0325103	0
NP40	US10	HUMAN	RPS27	P42677	3.5	0.988699	0.824462	0.0324904	0
NP40	US10	HUMAN	TUBA1C	Q9BQE3	1	0	0.0251727	0.0324636	0
NP40	US10	HUMAN	KPNA4	O00629	1	0	-0.148968	0.0324536	0
NP40	US10	HUMAN	BCL7B	Q9BQE9	1	0	0.185229	0.0324346	0
NP40	US10	HUMAN	HSPB8	Q9UJY1	2	1	0.512491	0.0324032	0
NP40	US10	HUMAN	RPL23	P62829	5	0.976021	0.511103	0.0323921	0
NP40	US10	HUMAN	EPS15L1	Q9UBC2-2	6.5	0.996317	0.127356	0.03238	0
NP40	US10	HUMAN	EP400NL	Q6ZTU2-6	3	0.940286	0.38448	0.0323682	0
NP40	US10	HUMAN	TPM4	P67936-2	1	0	-0.218769	0.0322402	0
NP40	US10	HUMAN	EEF1D	P29692-2	10	1	1.03043	0.0322395	0
NP40	US10	HUMAN	SSR1	P43307	4.5	0.992774	0.851901	0.0321533	0
NP40	US10	HUMAN	CAPZB	P47756	6	0.982859	0.274988	0.0320859	0
NP40	US10	HUMAN	SSR3	Q9UNL2-2	1	1	0.572981	0.0320442	0
NP40	US10	HUMAN	MSRB3	Q8IXL7	2	0	0.97732	0.0320396	0
NP40	US10	HUMAN	SRSF7	Q16629	4	0.964079	1.26357	0.0320135	0
NP40	US10	HUMAN	TXN	P10599	2	0	-0.0193932	0.0319559	0
NP40	US10	HUMAN	PDLIM5	Q96HC4	8.5	0.997772	0.768448	0.0319507	0
NP40	US10	HUMAN	RPS4X	P62701	4	0.964079	0.432929	0.0318276	0
NP40	US10	HUMAN	PARVA	Q9NVD7	2.5	0.979869	0.715013	0.0317709	0
NP40	US10	HUMAN	AHSA1	O95433	1	0	-0.261571	0.031721	0
NP40	US10	HUMAN	SERBP1	Q8NC51	2	1	-0.316599	0.0317178	0
NP40	US10	HUMAN	NUDT1	P36639	2	0.881291	0.449272	0.031615	0
NP40	US10	HUMAN	CTSA	P10619	1	0	0.0294597	0.0315867	0
NP40	US10	HUMAN	CNN2	Q99439	1.5	0.954434	0.040837	0.0315847	0
NP40	US10	HUMAN	EIF3F	O00303	2.5	0.979869	-0.228672	0.0315425	0
NP40	US10	HUMAN	POFUT2	Q9Y2G5	4	0.964079	0.434528	0.0314812	0
NP40	US10	HUMAN	HNRNPA0	Q13151	1	0	-0.288851	0.0314249	0
NP40	US10	HUMAN	ZC3H18	Q86VM9	1.5	0.954434	-0.226231	0.0314214	0
NP40	US10	HUMAN	THRAP3	Q9Y2W1	2	0	0.36134	0.0314211	0
NP40	US10	HUMAN	FKBP9	O95302-3	5.5	0.954434	0.413961	0.0314054	0
NP40	US10	HUMAN	PPIB	P23284	5	0.902393	-0.0766917	0.0313945	0
NP40	US10	HUMAN	SEPT11	Q9NVA2-2	7.5	0.99718	0.388158	0.0313868	0
NP40	US10	HUMAN	ARHGDIA	P52565	3	1	0.556047	0.031254	0
NP40	US10	HUMAN	EIF4A2	Q14240-2	4.5	0.811278	0.517758	0.0312067	0
NP40	US10	HUMAN	TSSC4	Q9Y5U2	1	1	0.196301	0.0311956	0
NP40	US10	HUMAN	NUDC	Q9Y266	1	0	-0.141838	0.0311635	0
NP40	US10	HUMAN	AHCY	P23526	10	0.973668	1.49005	0.0310719	0
NP40	US10	HUMAN	IRS2	Q9Y4H2	1	0	0.303028	0.0309925	0
NP40	US10	HUMAN	PSMA8	Q8TAA3	4.5	0.992774	0.704994	0.0309454	0
NP40	US10	HUMAN	NID1	P14543	1	0	-0.188538	0.0309194	0
NP40	US10	HUMAN	KIF5A	Q12840	2	1	0.484444	0.030837	0
NP40	US10	HUMAN	ANXA7	P20073	5	0.976021	0.153618	0.0308147	0
NP40	US10	HUMAN	RCN3	Q96D15	1	0	-0.355129	0.0307606	0
NP40	US10	HUMAN	TPD52L2	O43399-7	1	0	-0.237136	0.0305867	0
NP40	US10	HUMAN	HTRA2	O43464	7	1	1.11891	0.0304787	0
NP40	US10	HUMAN	RPL7A	P62424	2.5	0.979869	-0.586376	0.03047	0
NP40	US10	HUMAN	CCDC97	Q96F63	1	0	-0.354175	0.0302639	0
NP40	US10	HUMAN	RPL13	P26373	3.5	0.988699	-0.345559	0.0302081	0
NP40	US10	HUMAN	UBC	P0CG48	7.5	0.928362	0.335951	0.0300943	0
NP40	US10	HUMAN	MARCKS	P29966	5.5	0.954434	-0.183416	0.0300532	0
NP40	US10	HUMAN	ANGPTL2	Q9UKU9	1.5	0.954434	0.392734	0.0298905	0
NP40	US10	HUMAN	TLN2	Q9Y4G6	4	0.964079	0.61237	0.0298884	0
NP40	US10	HUMAN	HTATSF1	O43719	1	0	-0.216637	0.0297915	0
NP40	US10	HUMAN	LUC7L2	Q9Y383	1	0	0.694026	0.0297582	0
NP40	US10	HUMAN	PTX3	P26022	1	0	-0.251667	0.0296704	0
NP40	US10	HUMAN	RPAP3	Q9H6T3	1	0	-0.251784	0.0296041	0
NP40	US10	HUMAN	RPL28	P46779-3	1.5	0.954434	-0.461952	0.0296035	0
NP40	US10	HUMAN	SRSF1	Q07955-2	2	0	0.0621347	0.0295388	0
NP40	US10	HUMAN	VPS26A	O75436	1	0	0.109965	0.0294788	0
NP40	US10	HUMAN	PABPC4	Q13310-3	5	0.976021	-0.524024	0.0294379	0
NP40	US10	HUMAN	PRDX2	P32119	5	1	0.745634	0.0293631	0
NP40	US10	HUMAN	ACIN1	Q9UKV3	1	1	-0.492525	0.0293532	0
NP40	US10	HCMVM	UL112-2	Q6SW37-2	1	1	0.215173	0.0293443	0
NP40	US10	HUMAN	PSMA6	P60900	7.5	0.99718	1.08839	0.0293432	0
NP40	US10	HUMAN	RPLP2	P05387	10.5	0.986545	0.246377	0.0292992	0
NP40	US10	HUMAN	FAM103A1	Q9BTL3	4	1	0.602122	0.0292423	0
NP40	US10	HUMAN	CIRBP	Q14011-2	2.5	0.979869	0.628946	0.0292081	0
NP40	US10	HUMAN	WASF2	Q9Y6W5	1.5	0.954434	-0.0871281	0.0290602	0
NP40	US10	HUMAN	CAPZB	P47756-2	2	0	-0.011067	0.0290437	0
NP40	US10	HUMAN	SETSIP	P0DME0	3	0	0.0782471	0.0289933	0
NP40	US10	HUMAN	LASP1	Q14847-2	4.5	0.934068	0.302119	0.0288958	0
NP40	US10	HUMAN	LRRFIP1	Q32MZ4	4	0.964079	-0.437022	0.0287639	0
NP40	US10	HUMAN	MAST2	Q6P0Q8	1	0	-0.284394	0.0287251	0
NP40	US10	HUMAN	CBR3	O75828	1.5	0.954434	0.307436	0.0286852	0
NP40	US10	HUMAN	STAM	Q92783	1	0	0.114759	0.028463	0
NP40	US10	HUMAN	PRPF39	Q86UA1	1	0	0.138646	0.0284588	0
NP40	US10	HUMAN	A2M	P01023	3	1	0.310797	0.0283546	0
NP40	US10	HUMAN	PEF1	Q9UBV8	1	1	0.28608	0.0283275	0
NP40	US10	HUMAN	RPS5	P46782	1	0	-0.205642	0.0282791	0
NP40	US10	HUMAN	ATXN2	Q99700	4	0.964079	1.38992	0.0282764	0
NP40	US10	HUMAN	AAK1	Q2M2I8	1	0	-0.0226408	0.028265	0
NP40	US10	HUMAN	PSMD12	O00232	1	0	-0.540772	0.0282279	0
NP40	US10	HUMAN	RPS17	P08708	2	1	-0.606392	0.0282167	0
NP40	US10	HUMAN	NUDT21	O43809	1.5	0.954434	-0.564385	0.0282102	0
NP40	US10	HUMAN	RAB1A	P62820	3	1	0.767323	0.0281234	0
NP40	US10	HUMAN	SRPRB	Q9Y5M8	1.5	0.954434	0.409157	0.0280692	0
NP40	US10	HUMAN	GOLIM4	O00461	1	0	0.156842	0.027973	0
NP40	US10	HUMAN	CCDC80	Q76M96-2	1.5	0.954434	-0.532514	0.0279397	0
NP40	US10	HUMAN	RBBP6	Q7Z6E9	1	0	-0.346204	0.0279081	0
NP40	US10	HUMAN	DLG2	Q15700-2	3.5	0.988699	0.934811	0.0277363	0
NP40	US10	HUMAN	MAT2A	P31153	1	1	-0.419167	0.0276972	0
NP40	US10	HUMAN	ELAVL1	Q15717-2	3	1	-0.050985	0.027437	0
NP40	US10	HUMAN	HIST2H2AA3	Q6FI13	1	0	0.224395	0.0274226	0
NP40	US10	HUMAN	SLC25A5	P05141	3	1	0.595965	0.0274155	0
NP40	US10	HUMAN	RAB2A	P61019	1	0	0.209354	0.0273994	0
NP40	US10	HUMAN	SMAP1	Q8IYB5	5	1	1.42809	0.0273981	0
NP40	US10	HUMAN	IFIT2	P09913	1	0	-0.375057	0.0273947	0
NP40	US10	HUMAN	DPF2	Q92785	3.5	0.988699	0.233108	0.0273942	0
NP40	US10	HUMAN	LAMC1	P11047	6.5	0.996317	0.172616	0.0273448	0
NP40	US10	HUMAN	SLAIN2	Q9P270	2	0.881291	0.30879	0.0273115	0
NP40	US10	HUMAN	SF3B6	Q9Y3B4	1	0	-0.226395	0.0272208	0
NP40	US10	HUMAN	CPSF7	Q8N684-3	1	0	-0.310038	0.0272179	0
NP40	US10	HUMAN	PEPD	P12955	4.5	0.992774	0.344208	0.0271881	0
NP40	US10	HUMAN	PSMA5	P28066	7.5	0.99718	0.884586	0.0268479	0
NP40	US10	HUMAN	ZC3H8	Q8N5P1	6.5	0.996317	-0.22238	0.0268448	0
NP40	US10	HUMAN	FIP1L1	Q6UN15	2.5	0.811278	0.195918	0.0266864	0
NP40	US10	HUMAN	GPNMB	Q14956	3	1	0.075278	0.0265509	0
NP40	US10	HUMAN	EIF2S2	P20042	2	1	-0.416218	0.0265282	0
NP40	US10	HUMAN	PCNA	P12004	2	1	0.123391	0.0264092	0
NP40	US10	HUMAN	SSBP1	Q04837	2.5	0.979869	0.76514	0.0263879	0
NP40	US10	HUMAN	RPS18	P62269	5	0.976021	-0.348722	0.0262667	0
NP40	US10	HUMAN	PSMA7	O14818	5.5	0.954434	1.68636	0.0262419	0
NP40	US10	HUMAN	ITIH2	P19823	9	0.967788	0.115082	0.0262139	0
NP40	US10	HUMAN	CPNE7	Q9UBL6	1	1	0.70695	0.0261485	0
NP40	US10	HUMAN	RPL18	Q07020	2	1	-0.506709	0.026146	0
NP40	US10	HUMAN	PPP2CB	P62714	1	0	-0.375819	0.0260893	0
NP40	US10	HUMAN	PSMD13	Q9UNM6-2	1	0	-0.555246	0.0260462	0
NP40	US10	HUMAN	GOLGA4	Q13439-5	1	0	-0.469549	0.0260314	0
NP40	US10	HUMAN	CPSF1	Q10570	1	0	-0.366874	0.0260289	0
NP40	US10	HUMAN	DYNLT1	P63172	2	0.881291	0.0476284	0.0260075	0
NP40	US10	HUMAN	MTHFD2	P13995	2.5	0.979869	0.00383788	0.0258866	0
NP40	US10	HUMAN	ANXA2	P07355-2	7.5	0.99718	0.569344	0.025817	0
NP40	US10	HUMAN	RPL37A	P61513	1	0	0.520455	0.0257399	0
NP40	US10	HUMAN	RAB3GAP2	Q9H2M9	1	0	-0.5117	0.0256845	0
NP40	US10	HUMAN	RAB15	P59190	1	0	0.651816	0.0256755	0
NP40	US10	HUMAN	IRX2	Q9BZI1	2	0.881291	0.255431	0.0255956	0
NP40	US10	HUMAN	PLEC	Q15149-4	2	0	1.23603	0.025454	0
NP40	US10	HUMAN	RPL22	P35268	2	0	0.936067	0.0247637	0
NP40	US10	HUMAN	FABP5	Q01469	1	0	0.140494	0.0246798	0
NP40	US10	HUMAN	C7orf55	Q96HJ9-2	2	1	-0.0758878	0.0245445	0
NP40	US10	HUMAN	ST13P5	Q8NFI4	3	1	0.629422	0.0245323	0
NP40	US10	HUMAN	FHL2	Q14192	2	1	-0.171124	0.0244073	0
NP40	US10	HUMAN	SRI	P30626	2.5	0.979869	0.855711	0.024332	0
NP40	US10	HUMAN	CLTA	P09496	2	0	-0.179215	0.0243262	0
NP40	US10	HUMAN	PSMB6	P28072	3.5	0.988699	0.357766	0.0242902	0
NP40	US10	HUMAN	LIN7C	Q9NUP9	5.5	0.994985	0.466054	0.0242482	0
NP40	US10	HUMAN	DCTPP1	Q9H773	3	1	0.220728	0.0242313	0
NP40	US10	HUMAN	SRSF4	Q08170	1	0	0.119879	0.024231	0
NP40	US10	HUMAN	AGO4	Q9HCK5	6	1	1.04283	0.0240599	0
NP40	US10	HUMAN	ADRM1	Q16186	1	0	0.172315	0.024051	0
NP40	US10	HUMAN	TNRC6B	Q9UPQ9-1	2	1	0.599153	0.0239438	0
NP40	US10	HUMAN	PAWR	Q96IZ0	2.5	0.979869	-0.0226454	0.0238915	0
NP40	US10	HUMAN	PIPSL	A2A3N6	1	0	-0.201628	0.023845	0
NP40	US10	HUMAN	MORF4L1	Q9UBU8	1	0	-0.492421	0.0236416	0
NP40	US10	HUMAN	MYH14	Q7Z406-2	7.5	0.99718	0.386078	0.0236323	0
NP40	US10	HUMAN	CALM1	P62158	2.5	0.979869	-0.362264	0.0235755	0
NP40	US10	HUMAN	SNRPA1	P09661	1	1	-0.45662	0.0235118	0
NP40	US10	HUMAN	DCAF7	P61962	4	1	-0.483933	0.023498	0
NP40	US10	HUMAN	SSBP2	P81877	5	0.976021	0.159149	0.0233819	0
NP40	US10	HUMAN	CPSF6	Q16630-2	3	0.940286	-0.144304	0.0232338	0
NP40	US10	HUMAN	GYG1	P46976	2.5	0.979869	-0.0831316	0.0231378	0
NP40	US10	HUMAN	RPL8	P62917	1	0	-0.752434	0.023093	0
NP40	US10	HUMAN	CLTB	P09497	3.5	0.988699	0.544046	0.022911	0
NP40	US10	HUMAN	RPS25	P62851	2.5	0.979869	0.244571	0.0226705	0
NP40	US10	HUMAN	EIF3K	Q9UBQ5	1	0	-0.487502	0.0226659	0
NP40	US10	HUMAN	ALYREF	Q86V81	2	1	0.0337724	0.0225549	0
NP40	US10	HUMAN	LOX	P28300	3	0.940286	-0.154768	0.0225294	0
NP40	US10	HUMAN	ZNF653	Q96CK0	1	0	-0.628744	0.022518	0
NP40	US10	HUMAN	SPTAN1	Q13813	1	0	0.451837	0.0224419	0
NP40	US10	HUMAN	HBG1	P69891	1	1	0.362378	0.0224165	0
NP40	US10	HUMAN	RPL19	P84098	1	1	-0.47017	0.0222431	0
NP40	US10	HUMAN	EEF1B2	P24534	6	1	1.17289	0.0221393	0
NP40	US10	HUMAN	SSBP3	Q9BWW4	4.5	0.992774	0.605236	0.0219147	0
NP40	US10	HUMAN	PYGO2	Q9BRQ0	1	1	-0.192227	0.021695	0
NP40	US10	HUMAN	FAM168A	Q92567	1	0	-0.131092	0.0215536	0
NP40	US10	HUMAN	CBX1	P83916	1	0	0.0439546	0.0215342	0
NP40	US10	HUMAN	PSMB2	P49721	1	0	-0.688043	0.021495	0
NP40	US10	HUMAN	MPDZ	O75970-2	2.5	0.979869	0.310391	0.0214525	0
NP40	US10	HUMAN	LRRFIP1	Q32MZ4-4	1	0	0.49455	0.0214493	0
NP40	US10	HUMAN	SDHB	P21912	2.5	0.979869	0.0778024	0.0214083	0
NP40	US10	HUMAN	DLST	P36957	6	0.982859	0.249939	0.0213884	0
NP40	US10	HUMAN	CAPZA2	P47755	1.5	0.954434	-0.817882	0.0211877	0
NP40	US10	HUMAN	CTNNA2	P26232	1	0	-0.23085	0.0210672	0
NP40	US10	HUMAN	SNRPC	P09234	1.5	0.954434	0.258515	0.0209666	0
NP40	US10	HUMAN	SEPT8	Q92599	3	0.940286	0.017225	0.0207629	0
NP40	US10	HUMAN	CD2BP2	O95400	1.5	0.954434	-0.475034	0.0207612	0
NP40	US10	HUMAN	LSM12	Q3MHD2-2	1.5	0.954434	0.662333	0.0207349	0
NP40	US10	HUMAN	CTTN	Q14247	2	1	0.598722	0.0205976	0
NP40	US10	HUMAN	GALK1	P51570-2	1	1	-0.810436	0.0205856	0
NP40	US10	HUMAN	RPL24	P83731	3.5	0.988699	0.218518	0.0205588	0
NP40	US10	HUMAN	MYL12B	O14950	4	0.964079	-0.712891	0.0204451	0
NP40	US10	HUMAN	SLC25A6	P12236	1	1	-0.06221	0.019855	0
NP40	US10	HUMAN	TRIM38	O00635	2	1	-0.181404	0.0198479	0
NP40	US10	HUMAN	SRSF2	Q01130	1	0	0.465912	0.0198007	0
NP40	US10	HUMAN	ITGB1	P05556	2	0.881291	1.33955	0.0195408	0
NP40	US10	HUMAN	HIST1H1D	P16402	1	1	-0.805049	0.0191548	0
NP40	US10	HUMAN	RNPS1	Q15287	1	1	-0.0711396	0.0189563	0
NP40	US10	HUMAN	SS18	Q15532	2.5	0.979869	1.32286	0.0186604	0
NP40	US10	HUMAN	PSMD4	P55036	2	0.881291	-0.784401	0.0186085	0
NP40	US10	HUMAN	HSD17B4	P51659	1.5	0.954434	-0.0952604	0.018524	0
NP40	US10	HUMAN	DES	P17661	1.5	0.954434	-0.46534	0.0182692	0
NP40	US10	HUMAN	FHL3	Q13643	2	1	0.917323	0.0182169	0
NP40	US10	HUMAN	RPL27A	P46776	1.5	0.954434	-0.255354	0.0181236	0
NP40	US10	HUMAN	TUBA4A	P68366	1.5	0.954434	-0.323182	0.0180738	0
NP40	US10	HUMAN	RPLP1	P05386	1	1	-0.22375	0.0180487	0
NP40	US10	HUMAN	MRGBP	Q9NV56	2.5	0.979869	0.0134403	0.0178199	0
NP40	US10	HUMAN	PSMA4	P25789	3.5	0.988699	0.231535	0.0177978	0
NP40	US10	HUMAN	RPL12	P30050	2	0.881291	-0.127407	0.0165998	0
NP40	US10	HUMAN	PCBP3	P57721	2.5	0.979869	0.0625575	0.015935	0
NP40	US10	HUMAN	NEFH	P12036	1	1	-0.0401928	0.0158492	0
NP40	US10	HUMAN	CLTA	P09496-2	2.5	0.979869	1.63977	0.0155545	0
NP40	US10	HUMAN	CRMP1	Q14194-2	2.5	0.979869	-0.59045	0.0151396	0
NP40	US10	HUMAN	RPS10P5	Q9NQ39	1	1	-0.672914	0.0149798	0
NP40	US10	HUMAN	WDR82	Q6UXN9	1	1	-0.554511	0.0142176	0
NP40	US10	HUMAN	DDX4	Q9NQI0	1	0	0.153582	0.0137536	0
NP40	US10	HUMAN	SNRPD3	P62318	2.5	0.979869	1.04769	0.0134657	0
NP40	US10	HUMAN	MYH11	P35749-2	2.5	0.979869	0.254882	0.0133432	0
NP40	US10	HUMAN	NACA	E9PAV3	1	1	-0.564556	0.0131753	0
NP40	US10	HUMAN	HSPH1	Q92598	1	0	-0.0818803	0.0130634	0
NP40	US10	HUMAN	ENO3	P13929	1.5	0.954434	0.246015	0.0127873	0
NP40	US10	HUMAN	RFXAP	O00287	1.5	0.954434	-0.886938	0.0119459	0
NP40	US10	HUMAN	RPS28	P62857	1	1	0.0516097	0.0115867	0
NP40	US10	HUMAN	RPL29	P47914	1	1	-0.877484	0.0108397	0
NP40	US10	HUMAN	MYL6B	P14649	1	1	-1.01538	0.0106689	0
NP40	US10	HUMAN	RPL11	P62913	2	1	0.282432	0.00971349	0
NP40	US10	HUMAN	DYNLRB2	Q8TF09	1	1	-0.166217	0.00861528	0
NP40	US10	HUMAN	ST13	P50502	1	1	-0.0184299	0.00856374	0
NP40	US10	HUMAN	PKLR	P30613	1	1	-0.054232	0.00701114	0
NP40	US11	HCMVM	US11	Q6SVZ5	10.5	0.986545	7.2822	1.06663	1
NP40	US11	HUMAN	ILDR2	Q71H61	1	0	12.3291	1	0
NP40	US11	HUMAN	MSRA	Q9UJ68	8	0	6.96773	0.620888	0
NP40	US11	HUMAN	FRRS1L	Q9P0K9	1	0	8.68945	0.59363	0
NP40	US11	HUMAN	MICU3	Q86XE3	1	0	8.68945	0.59363	0
NP40	US11	HUMAN	CHD3	Q12873-3	1.5	0.954434	0.0832764	0.535208	0
NP40	US11	HUMAN	KRT87P	A6NCN2	4	0	2.74576	0.393062	0
NP40	US11	HUMAN	FAM101B	Q8N5W9	1	1	1.62617	0.365486	0
NP40	US11	HCMVM	UL132	F5HGU6	2.5	0.979869	-0.0693197	0.336399	0
NP40	US11	HCMVM	UL57	F5HDQ6	3	0.940286	-0.10799	0.328495	0
NP40	US11	HCMVM	US22	F5HDC7	14	0.912441	-0.156021	0.308284	0
NP40	US11	HUMAN	CDC26	Q8NHZ8	1	0	4.26561	0.305281	0
NP40	US11	HCMVM	UL80	Q6SW62	3	1	-0.105988	0.264338	0
NP40	US11	HUMAN	PSD4	Q8NDX1	1	0	4.9504	0.25869	0
NP40	US11	HUMAN	PSMD4	P55036-2	1	0	4.9504	0.25869	0
NP40	US11	HUMAN	CNOT1	A5YKK6	2.5	0.979869	-0.152686	0.231548	0
NP40	US11	HUMAN	HEATR6	Q6AI08	1	0	4.56767	0.230056	0
NP40	US11	HUMAN	MICU2	Q8IYU8	1	0	4.56767	0.230056	0
NP40	US11	HUMAN	BCAP31	P51572-2	2	0	2.73761	0.226413	0
NP40	US11	HUMAN	CDH13	P55290-4	1	0	1.44959	0.223106	0
NP40	US11	HUMAN	NOLC1	Q14978-2	1	1	0.144462	0.21939	0
NP40	US11	HUMAN	DDB1	Q16531	7.5	0.974489	-0.202269	0.217476	0
NP40	US11	HUMAN	ANKRD13A	Q8IZ07	3	0	1.58202	0.211316	0
NP40	US11	HCMVM	IRS1	Q6SW04	13	0.964079	-0.194661	0.187287	0
NP40	US11	HUMAN	RQCD1	Q92600-2	1	0	0.914878	0.184604	0
NP40	US11	HUMAN	MTA2	O94776	2.5	0.811278	-0.0486241	0.180586	0
NP40	US11	HUMAN	AHNAK	Q09666	191	0.97714	-0.243296	0.173825	0
NP40	US11	HUMAN	TOP1	P11387	1	1	0.543177	0.171007	0
NP40	US11	HCMVM	UL83	Q6SW59	6	0.982859	-0.226173	0.165578	0
NP40	US11	HCMVM	UL32	Q6SW99	2.5	0.979869	-0.153901	0.16451	0
NP40	US11	HUMAN	NDUFB11	Q9NX14-2	1	0	3.59383	0.162786	0
NP40	US11	HUMAN	CHP1	Q99653	1	0	1.94951	0.161324	0
NP40	US11	HUMAN	NUMA1	Q14980	10	0.973668	0.0447824	0.157655	0
NP40	US11	HCMVM	US8	F5HB52	1.5	0.954434	0.473171	0.156259	0
NP40	US11	HUMAN	SDF4	Q9BRK5	1.5	0.954434	0.121491	0.155246	0
NP40	US11	HCMVM	UL54	Q6SW77	7	1	-0.206956	0.141939	0
NP40	US11	HUMAN	DYNC1H1	Q14204	43.5	0.950147	-0.463889	0.140351	0
NP40	US11	HUMAN	STK10	O94804	1	0	2.42307	0.138359	0
NP40	US11	HUMAN	YWHAE	P62258	17.5	0.999443	0.215113	0.138306	0
NP40	US11	HUMAN	HUWE1	Q7Z6Z7	12	0.958042	-0.171836	0.136931	0
NP40	US11	HUMAN	CHD4	Q14839-2	4	0	0.078393	0.133583	0
NP40	US11	HCMVM	US9	F5HC33	2	1	0.274417	0.131322	0
NP40	US11	HUMAN	HSPA5	P11021	107.5	0.994411	-0.441759	0.12962	0
NP40	US11	HUMAN	SEL1L	Q9UBV2	2	1	-0.100598	0.127637	0
NP40	US11	HUMAN	PSAP	P07602-3	1.5	0.954434	1.55955	0.127527	0
NP40	US11	HUMAN	PRRC2C	Q9Y520-7	2.5	0.811278	-0.217959	0.124315	0
NP40	US11	HUMAN	MAP1LC3B	Q9GZQ8	1	0	1.04032	0.123474	0
NP40	US11	HUMAN	HSPA1B	P0DMV9	38	0.960214	-0.469835	0.121809	0
NP40	US11	HUMAN	HSPA8	P11142	93.5	0.990981	-0.804976	0.121804	0
NP40	US11	HUMAN	GANAB	Q14697-2	14.5	0.934068	-0.354089	0.11908	0
NP40	US11	HUMAN	ARL6IP4	Q66PJ3	1	0	2.58217	0.11777	0
NP40	US11	HCMVM	UL34	F5HC16	1	1	-0.154047	0.116493	0
NP40	US11	HUMAN	IKBIP	Q70UQ0	1.5	0.954434	0.756623	0.115978	0
NP40	US11	HUMAN	MLLT1	Q03111	3	0	4.11195	0.114425	0
NP40	US11	HCMVM	UL35	F5HE12	2.5	0.979869	-0.174495	0.11414	0
NP40	US11	HUMAN	GRB2	P62993	2.5	0.979869	-0.154663	0.113711	0
NP40	US11	HUMAN	TFG	Q92734	116	0.954828	-0.528814	0.113601	0
NP40	US11	HUMAN	OS9	Q13438	5	0	0.310539	0.113126	0
NP40	US11	HUMAN	PLEC	Q15149	121	0.980365	-0.64755	0.112203	0
NP40	US11	HUMAN	COX5B	P10606	1	1	0.158391	0.11186	0
NP40	US11	HUMAN	SF3B1	O75533	21.5	0.981665	-0.057279	0.111811	0
NP40	US11	HUMAN	MYO5A	Q9Y4I1-3	14	1	-0.235348	0.110992	0
NP40	US11	HCMVM	UL122	Q6SW29	2.5	0.811278	-0.264083	0.109832	0
NP40	US11	HUMAN	CEP170B	Q9Y4F5	1	0	2.18386	0.109401	0
NP40	US11	HUMAN	CCT8	P50990	9	0.967788	-0.16937	0.109067	0
NP40	US11	HUMAN	HNRNPU	Q00839	6	1	-0.294694	0.10245	0
NP40	US11	HUMAN	MPDZ	O75970	58	0.95204	-0.404423	0.102223	0
NP40	US11	HUMAN	HIST1H4A	P62805	1.5	0.954434	0.146821	0.101418	0
NP40	US11	HCMVM	UL44	F5HC97	9.5	0.983708	-0.292103	0.100767	0
NP40	US11	HUMAN	PRKDC	P78527	7	0.881291	-0.4577	0.0995475	0
NP40	US11	HUMAN	MX2	P20592	22	0.97708	0.130508	0.0991026	0
NP40	US11	HUMAN	RPL23A	P62750	3	0.940286	0.538782	0.0990442	0
NP40	US11	HUMAN	PPP2R1A	P30153	2.5	0.979869	-0.156724	0.0979369	0
NP40	US11	HUMAN	VCP	P55072	25	0.99889	-0.291461	0.0973091	0
NP40	US11	HUMAN	MAVS	Q7Z434	1	1	0.0282472	0.0957841	0
NP40	US11	HCMVM	UL56	F5HC79	3	0	-0.0885647	0.0948892	0
NP40	US11	HUMAN	PSMD6	Q15008-4	4	0	2.17082	0.0948314	0
NP40	US11	HUMAN	MYH9	P35579	79.5	0.969093	-0.647347	0.0945586	0
NP40	US11	HUMAN	FLNA	P21333	102	0.945481	-0.509432	0.0930034	0
NP40	US11	HUMAN	IFI16	Q16666	1	0	-0.0598314	0.092078	0
NP40	US11	HCMVM	UL102	F5HIG1	2	0	-0.10285	0.0920386	0
NP40	US11	HUMAN	DNAJB12	Q9NXW2-2	1	1	0.131326	0.091398	0
NP40	US11	HUMAN	CLTC	Q00610	60.5	0.908435	-0.330794	0.0912472	0
NP40	US11	HUMAN	SF3B2	Q13435	35	0.953127	-0.589953	0.0901077	0
NP40	US11	HUMAN	TIMM13	Q9Y5L4	1	1	0.269472	0.0893578	0
NP40	US11	HUMAN	TSC22D2	O75157	1	0	1.99035	0.087278	0
NP40	US11	HUMAN	TUBB6	Q9BUF5	13.5	0.991703	-0.197685	0.0869548	0
NP40	US11	HUMAN	TNRC6B	Q9UPQ9	58	0.982859	-0.517051	0.0866424	0
NP40	US11	HUMAN	FASN	P49327	23.5	0.907525	-0.523763	0.0864562	0
NP40	US11	HUMAN	H1F0	P07305	2	0	1.9535	0.0861139	0
NP40	US11	HUMAN	COL6A3	P12111	11.5	0.968461	-0.483805	0.0858325	0
NP40	US11	HUMAN	CANX	P27824-2	8.5	0.997772	-0.201411	0.0856149	0
NP40	US11	HUMAN	RCBTB1	Q8NDN9	1	0	1.18611	0.0854041	0
NP40	US11	HCMVM	UL46	F5HA93	1	0	0.289407	0.085318	0
NP40	US11	HCMVM	UL26	F5HGG3	2	0	-0.0457469	0.084502	0
NP40	US11	HUMAN	NPTN	Q9Y639	1	1	0.568355	0.0838571	0
NP40	US11	HUMAN	MLEC	Q14165	1	1	0.435792	0.0834366	0
NP40	US11	HUMAN	BRD8	Q9H0E9-2	2.5	0.979869	0.657454	0.0827009	0
NP40	US11	HUMAN	CSNK2A1	P68400	1	1	0.484504	0.0824748	0
NP40	US11	HUMAN	PPP1R12A	O14974	161.5	0.990572	-0.823761	0.0822841	0
NP40	US11	HCMVM	UL75	Q6SW67	1	0	-0.0834207	0.0820399	0
NP40	US11	HUMAN	SRGAP1	Q7Z6B7	1	0	1.55056	0.0817087	0
NP40	US11	HUMAN	FLNC	Q14315	63	0.919603	-0.459142	0.081483	0
NP40	US11	HUMAN	GDPD3	Q7L5L3	1	0	1.65989	0.0813029	0
NP40	US11	HUMAN	CCT5	P48643	5	0.902393	-0.291452	0.0812873	0
NP40	US11	HUMAN	SEC23IP	Q9Y6Y8	36.5	0.88619	-0.202393	0.0806702	0
NP40	US11	HUMAN	ALOXE3	Q9BYJ1-2	1	0	1.79596	0.0797377	0
NP40	US11	HUMAN	FLNB	O75369-8	24	0.980686	-0.212198	0.0792936	0
NP40	US11	HUMAN	A2ML1	A8K2U0	1	0	-0.0360472	0.0792427	0
NP40	US11	HUMAN	ATP5J	P18859-2	1	1	0.0632649	0.078982	0
NP40	US11	HUMAN	NDUFA4	O00483	1	1	1.26057	0.0786564	0
NP40	US11	HUMAN	PRKCSH	P14314	12	1	-0.15452	0.0783983	0
NP40	US11	HUMAN	TNKS1BP1	Q9C0C2	30.5	0.984746	-0.349728	0.0783047	0
NP40	US11	HUMAN	IGHG1	P01857	1.5	0.954434	0.113705	0.0782355	0
NP40	US11	HUMAN	SF3B3	Q15393	22	0.97708	0.0361477	0.0781905	0
NP40	US11	HUMAN	TUBA1B	P68363	25.5	0.997598	-0.490955	0.0779732	0
NP40	US11	HUMAN	HAL	P42357	2	0	0.855623	0.0779622	0
NP40	US11	HUMAN	IQGAP1	P46940	17	0.961978	-0.23478	0.0778815	0
NP40	US11	HUMAN	HSPA6	P17066	14	0.996566	-0.113876	0.0778171	0
NP40	US11	HUMAN	EP400	Q96L91	18.5	0.987475	-0.337058	0.0767231	0
NP40	US11	HUMAN	YWHAH	Q04917	2	0.881291	-0.148056	0.0756673	0
NP40	US11	HUMAN	CCT2	P78371	7.5	0.99718	-0.415563	0.0747503	0
NP40	US11	HUMAN	SPTAN1	Q13813-2	47	0.926819	-0.0335172	0.0744293	0
NP40	US11	HUMAN	GAPDH	P04406	9	0.86804	-0.608459	0.0740533	0
NP40	US11	HUMAN	UBR4	Q5T4S7-2	2.5	0.811278	-0.497779	0.0737838	0
NP40	US11	HUMAN	SDC4	P31431	1	0	1.59596	0.0737348	0
NP40	US11	HCMVM	UL150A	F7V998	1	0	-0.0189778	0.0731251	0
NP40	US11	HCMVM	UL148	F5H8Q3	5	0.902393	0.618204	0.0726864	0
NP40	US11	HCMVM	UL141	Q6RJQ3	2	1	-0.302637	0.072576	0
NP40	US11	HUMAN	TUBB3	Q13509	20	0.972359	-0.199921	0.071958	0
NP40	US11	HUMAN	PSME1	Q06323-2	2	0	0.892194	0.0718276	0
NP40	US11	HUMAN	MAP4	P27816	28	0.977683	0.0217558	0.0716861	0
NP40	US11	HUMAN	SHKBP1	Q8TBC3	1	1	-0.295389	0.0716154	0
NP40	US11	HCMVM	UL89	F5HCU8	2.5	0.979869	-0.145146	0.0715792	0
NP40	US11	HUMAN	SMC2	O95347	1	1	0.105769	0.0710108	0
NP40	US11	HCMVM	UL84	F5HB40	3	0	-0.14624	0.0709446	0
NP40	US11	HCMVM	UL31	Q6SWA0	1	0	-0.081319	0.070528	0
NP40	US11	HCMVM	UL25	F5HGJ4	11	0.910878	-0.385213	0.0703338	0
NP40	US11	HUMAN	SLC25A13	Q9UJS0-2	1.5	0.954434	-0.0633245	0.0703169	0
NP40	US11	HUMAN	SRRM1	Q8IYB3	2.5	0.811278	0.528001	0.0700356	0
NP40	US11	HCMVM	UL45	Q6SW87	1.5	0.954434	-0.30807	0.0698541	0
NP40	US11	HUMAN	TRNAU1AP	Q9NX07	1	0	1.3443	0.0697076	0
NP40	US11	HUMAN	PSMA2	P25787	11	0	0.722473	0.0696934	0
NP40	US11	HUMAN	AP2A1	O95782	3	0.940286	-0.215018	0.0695404	0
NP40	US11	HUMAN	CCDC97	Q96F63	3	1	0.770422	0.0693505	0
NP40	US11	HUMAN	VIM	P08670	10	0.993447	-0.805258	0.0690183	0
NP40	US11	HUMAN	CHPF	Q8IZ52	1	0	0.670752	0.0689573	0
NP40	US11	HUMAN	HSPA9	P38646	32	0.997267	-0.804827	0.0684292	0
NP40	US11	HUMAN	DNAJB11	Q9UBS4	5	0.976021	-0.293227	0.0683717	0
NP40	US11	HUMAN	XRCC5	P13010	5.5	0.994985	-0.252835	0.0682401	0
NP40	US11	HUMAN	HYOU1	Q9Y4L1	9.5	0.954434	-0.386019	0.0682193	0
NP40	US11	HUMAN	HNRNPUL2	Q1KMD3	2	0	-0.118692	0.0680001	0
NP40	US11	HUMAN	SLC2A1	P11166	2.5	0.979869	1.57548	0.0679883	0
NP40	US11	HUMAN	ATE1	O95260	1	0	0.119225	0.0676155	0
NP40	US11	HUMAN	CCT3	P49368	6.5	0.996317	-0.385639	0.0675469	0
NP40	US11	HUMAN	HDAC5	Q9UQL6-3	31	0.964079	-0.883932	0.0674913	0
NP40	US11	HUMAN	ITM2C	Q9NQX7	1	1	0.224428	0.067367	0
NP40	US11	HUMAN	EEF2	P13639	7	0.987138	-0.579866	0.067014	0
NP40	US11	HUMAN	KTN1	Q86UP2	6.5	0.996317	0.0590944	0.0667639	0
NP40	US11	HUMAN	SLC3A2	P08195-4	3	0.940286	-0.348398	0.0667552	0
NP40	US11	HUMAN	ILF3	Q12906-7	7	0.987138	-0.429305	0.0667341	0
NP40	US11	HUMAN	EPRS	P07814	11.5	0.998747	-0.313176	0.0667109	0
NP40	US11	HUMAN	PKM	P14618	12.5	0.973156	-0.444067	0.0665438	0
NP40	US11	HUMAN	EPPK1	P58107	3	0.940286	-0.265417	0.0664665	0
NP40	US11	HUMAN	HADHB	P55084	4.5	0.992774	0.327571	0.06632	0
NP40	US11	HUMAN	SPTBN1	Q01082	36	0.955687	-0.409911	0.0659567	0
NP40	US11	HUMAN	PPP2R2A	P63151-2	2	0	-0.130191	0.0658249	0
NP40	US11	HUMAN	SRP68	Q9UHB9	2.5	0.979869	0.216109	0.0657492	0
NP40	US11	HUMAN	ACTN1	P12814-4	22.5	0.941595	-0.531165	0.0655739	0
NP40	US11	HUMAN	PSMC4	P43686	7.5	0.757878	0.0442109	0.0653839	0
NP40	US11	HUMAN	AAR2	Q9Y312	2	0	1.36234	0.064894	0
NP40	US11	HUMAN	IDE	P14735	2	0	-0.105344	0.0645126	0
NP40	US11	HUMAN	AMOTL2	Q9Y2J4-4	45.5	0.980738	-0.70078	0.0644294	0
NP40	US11	HUMAN	RERE	Q9P2R6	15.5	0.912999	-0.631653	0.064143	0
NP40	US11	HUMAN	RFX7	Q2KHR2	27	0.996181	-0.322535	0.0640094	0
NP40	US11	HUMAN	IMMT	Q16891	2	1	-0.0446296	0.0638888	0
NP40	US11	HUMAN	ATP5B	P06576	10.5	0.962413	-0.351433	0.0637847	0
NP40	US11	HUMAN	HSPD1	P10809	14.5	0.934068	-0.587654	0.0637574	0
NP40	US11	HUMAN	AFG3L2	Q9Y4W6	1	0	0.628272	0.06365	0
NP40	US11	HUMAN	FYCO1	Q9BQS8-4	1.5	0.954434	-0.313056	0.0636476	0
NP40	US11	HUMAN	ERC1	Q8IUD2	2	1	0.29844	0.0632273	0
NP40	US11	HUMAN	POLR1C	O15160	2	0	2.22483	0.0631248	0
NP40	US11	HUMAN	DERA	Q9Y315	1	0	0.854349	0.0630069	0
NP40	US11	HUMAN	DDX1	Q92499	14.5	0.811278	-0.385909	0.0629688	0
NP40	US11	HUMAN	HP1BP3	Q5SSJ5	1	1	-0.137666	0.0629349	0
NP40	US11	HUMAN	MPP5	Q8N3R9	15	0.951412	-0.5602	0.062916	0
NP40	US11	HUMAN	UTRN	P46939-2	6	0.930586	-0.0390352	0.0627995	0
NP40	US11	HUMAN	TNRC6A	Q8NDV7	14.5	0.979869	-0.583958	0.0627944	0
NP40	US11	HUMAN	RPL13A	P40429	1.5	0.954434	0.325554	0.0626087	0
NP40	US11	HUMAN	TMX1	Q9H3N1	1	0	0.143982	0.0625805	0
NP40	US11	HUMAN	MRPL24	Q96A35	1	0	1.40106	0.0625069	0
NP40	US11	HUMAN	CSPG4	Q6UVK1	13.5	0.991703	-0.419847	0.0624764	0
NP40	US11	HUMAN	FNIP1	Q8TF40	1	1	0.242158	0.0621677	0
NP40	US11	HUMAN	PSMD3	O43242	8	0.833765	-0.0412072	0.062136	0
NP40	US11	HUMAN	LARS	Q9P2J5	11	0.950338	-0.0938429	0.0620613	0
NP40	US11	HUMAN	EHD2	Q9NZN4	6.5	0.676942	-0.365284	0.0618673	0
NP40	US11	HUMAN	YWHAZ	P63104	8	1	0.023079	0.0616264	0
NP40	US11	HUMAN	MYO9B	Q13459	1	0	-0.0883596	0.0615892	0
NP40	US11	HUMAN	ACLY	P53396	11	0.994539	-0.637479	0.0615272	0
NP40	US11	HUMAN	BAG3	O95817	8	0.908178	-0.40725	0.061183	0
NP40	US11	HUMAN	RFXANK	O14593	3	0	0.314564	0.0610573	0
NP40	US11	HUMAN	SRP72	O76094	2.5	0.979869	-0.0140796	0.0608159	0
NP40	US11	HUMAN	HSP90AA1	P07900-2	29.5	0.9998	-0.707303	0.0605373	0
NP40	US11	HUMAN	PYGB	P11216	1.5	0.954434	-0.434061	0.0605305	0
NP40	US11	HUMAN	NUDCD3	Q8IVD9	2	0	0.469772	0.0603436	0
NP40	US11	HUMAN	PSMD12	O00232	3	0.749595	0.250476	0.0603334	0
NP40	US11	HUMAN	DTX3L	Q8TDB6	1	0	0.497239	0.0602063	0
NP40	US11	HUMAN	YWHAG	P61981	3.5	0.896038	-0.0976006	0.060118	0
NP40	US11	HUMAN	ACTN4	O43707	18.5	0.987475	-0.55534	0.0600986	0
NP40	US11	HUMAN	KIF5B	P33176	6	0.930586	-0.194678	0.0599941	0
NP40	US11	HUMAN	SNRPA	P09012	6	0	1.19887	0.0599255	0
NP40	US11	HUMAN	PHB	P35232	4	1	0.158183	0.0598204	0
NP40	US11	HUMAN	RTN4	Q9NQC3	1.5	0.954434	-0.372927	0.0598096	0
NP40	US11	HUMAN	NUP62	P37198	2	1	0.527964	0.0597967	0
NP40	US11	HUMAN	PHLDB1	Q86UU1	7	0.948078	-0.0967759	0.0597272	0
NP40	US11	HUMAN	DAB2	P98082	2	0	0.131586	0.0597213	0
NP40	US11	HUMAN	RANBP2	P49792	3.5	0.896038	-0.219482	0.0596719	0
NP40	US11	HCMVM	US15	F5HFH0	1	0	0.613505	0.0595718	0
NP40	US11	HUMAN	ARID1B	Q8NFD5-3	3	0.940286	0.0249117	0.0594548	0
NP40	US11	HUMAN	ATP2A2	P16615	6	0.982859	-0.156433	0.0594265	0
NP40	US11	HUMAN	PSMD13	Q9UNM6-2	4	0.964079	1.01852	0.0593144	0
NP40	US11	HUMAN	TLN1	Q9Y490	10	0.973668	-0.8408	0.0593105	0
NP40	US11	HUMAN	SEC23B	Q15437	10	0.829607	-0.339629	0.0592953	0
NP40	US11	HUMAN	CKAP4	Q07065	13	1	-0.490872	0.0592477	0
NP40	US11	HUMAN	CHCHD3	Q9NX63	1	0	0.736246	0.0591443	0
NP40	US11	HUMAN	PRPF8	Q6P2Q9	6.5	0.996317	-0.407988	0.0590439	0
NP40	US11	HUMAN	P4HB	P07237	15.5	0.999295	-0.496394	0.0589011	0
NP40	US11	HUMAN	ANXA1	P04083	2	0.881291	-0.110626	0.0588	0
NP40	US11	HUMAN	DHCR24	Q15392	1	0	0.709321	0.0587936	0
NP40	US11	HUMAN	FN1	P02751-15	14	1	-0.622725	0.058717	0
NP40	US11	HUMAN	MYOF	Q9NZM1	3	0.940286	-0.633274	0.058691	0
NP40	US11	HUMAN	MMS19	Q96T76-8	1	0	0.390049	0.0586793	0
NP40	US11	HUMAN	SNRNP200	O75643	8.5	0.943602	-0.241922	0.0585502	0
NP40	US11	HUMAN	ADD3	Q9UEY8	1	0	0.124158	0.0584257	0
NP40	US11	HCMVM	UL86	F5HGT1	1	0	-0.198423	0.0580982	0
NP40	US11	HUMAN	PSMD7	P51665	3	0	0.110642	0.0580514	0
NP40	US11	HUMAN	RPS27L	Q71UM5	2	0	1.27213	0.0579949	0
NP40	US11	HUMAN	CNOT2	Q9NZN8	1	0	-0.0849886	0.0579772	0
NP40	US11	HUMAN	GTF2I	P78347	2	0.881291	-0.32899	0.0578844	0
NP40	US11	HUMAN	IGKV4-1	P06312	3.5	0.988699	-0.472626	0.0578644	0
NP40	US11	HUMAN	GCN1	Q92616	3	0	-0.433432	0.0578062	0
NP40	US11	HUMAN	LAP3	P28838	1.5	0.954434	-0.335421	0.0577878	0
NP40	US11	HUMAN	RRBP1	Q9P2E9	14.5	0.999198	-0.181938	0.0577864	0
NP40	US11	HUMAN	FAF2	Q96CS3	1	0	-0.0320203	0.0577515	0
NP40	US11	HUMAN	PSMD11	O00231-2	6.5	0.966619	1.10489	0.0576934	0
NP40	US11	HUMAN	NFKB2	Q00653	1	0	0.610957	0.0576725	0
NP40	US11	HUMAN	MAP1A	P78559-2	15	0.996995	0.177799	0.0573396	0
NP40	US11	HUMAN	ANXA6	P08133	2	1	-0.417679	0.0573326	0
NP40	US11	HUMAN	DNAJB2	P25686	3	0	2.99789	0.0572973	0
NP40	US11	HCMVM	UL33	Q6SW98	2	1	0.700556	0.0570824	0
NP40	US11	HUMAN	HDAC7	Q8WUI4-8	8	0.959687	-0.405836	0.0570248	0
NP40	US11	HUMAN	SEC31A	O94979-8	8.5	0.979869	-0.510904	0.0569329	0
NP40	US11	HUMAN	BIRC6	Q9NR09	1	1	-0.228097	0.056859	0
NP40	US11	HUMAN	PELP1	Q8IZL8	1.5	0.954434	0.48732	0.0568439	0
NP40	US11	HUMAN	MATR3	P43243	6	0.706274	-0.680399	0.056734	0
NP40	US11	HUMAN	SMARCA4	P51532	7	0.948078	-0.17088	0.056713	0
NP40	US11	HUMAN	CCT6A	P40227	8	0.959687	-0.317925	0.056678	0
NP40	US11	HUMAN	SEC24B	O95487-3	8	0.908178	-0.492391	0.0565399	0
NP40	US11	HUMAN	HDGFRP2	Q7Z4V5	1	0	1.55215	0.0564879	0
NP40	US11	HUMAN	MAD1L1	Q9Y6D9	1	0	0.729127	0.0564721	0
NP40	US11	HUMAN	U2SURP	O15042	9	0.789749	-0.408188	0.0564451	0
NP40	US11	HUMAN	MX1	P20591	1	1	-0.310368	0.0563984	0
NP40	US11	HUMAN	PSMC3	P17980	11	0.994539	0.0649884	0.0563094	0
NP40	US11	HUMAN	HSP90B1	P14625	21	0.993749	-0.64929	0.0561492	0
NP40	US11	HUMAN	DENND1A	Q8TEH3	1	0	1.37892	0.0560524	0
NP40	US11	HUMAN	DNAJC10	Q8IXB1	16	0.997349	-0.287884	0.055848	0
NP40	US11	HUMAN	ARID1A	O14497	9.5	0.998196	-0.0893004	0.0558075	0
NP40	US11	HUMAN	TPR	P12270	15	0.987957	0.0146613	0.0558002	0
NP40	US11	HUMAN	NFATC4	Q14934-2	1	0	0.624889	0.0557725	0
NP40	US11	HUMAN	CDC5L	Q99459	2	0	0.163642	0.0557702	0
NP40	US11	HUMAN	MTMR4	Q9NYA4	9.5	0.983708	0.0114219	0.0557288	0
NP40	US11	HUMAN	CTTNBP2NL	Q9P2B4	2	0	0.83367	0.0556603	0
NP40	US11	HUMAN	PDCD6	O75340	4	0	1.0551	0.0556374	0
NP40	US11	HUMAN	PHB2	Q99623	4	0	0.0287442	0.0556172	0
NP40	US11	HUMAN	TUBB4B	P68371	14	0.944387	-0.309135	0.0554971	0
NP40	US11	HUMAN	TBL2	Q9Y4P3	1	1	0.688261	0.0554389	0
NP40	US11	HUMAN	IARS	P41252	4	0.964079	-0.480293	0.0554292	0
NP40	US11	HUMAN	SRRM2	Q9UQ35	14	1	0.122117	0.0553702	0
NP40	US11	HUMAN	UGGT1	Q9NYU2	9.5	0.983708	-0.322618	0.0552733	0
NP40	US11	HCMVM	US24	F5H8S6	2	0	-0.164143	0.0551753	0
NP40	US11	HUMAN	PSMD2	Q13200	10	0.940286	-0.182398	0.0551499	0
NP40	US11	HUMAN	MTMR3	Q13615	10.5	0.962413	0.347192	0.0551358	0
NP40	US11	HUMAN	ELMSAN1	Q6PJG2	13	0.98411	-0.258463	0.0550934	0
NP40	US11	HUMAN	MYH10	P35580-4	19.5	0.922406	-0.307	0.0550591	0
NP40	US11	HUMAN	AFDN	P55196-5	1.5	0.954434	0.248569	0.0550439	0
NP40	US11	HUMAN	P4HA1	P13674	9.5	0.848548	-0.31204	0.055027	0
NP40	US11	HUMAN	DDX6	P26196	6.5	0.811278	-0.0565894	0.0550166	0
NP40	US11	HUMAN	POLD3	Q15054	1	0	1.41549	0.0546912	0
NP40	US11	HUMAN	KIF11	P52732	2	0	0.479378	0.0545998	0
NP40	US11	HUMAN	EIF3A	Q14152	10.5	0.962413	-0.554562	0.0545988	0
NP40	US11	HUMAN	SEPT6	Q14141	1	0	0.484727	0.0545798	0
NP40	US11	HUMAN	MACF1	Q9UPN3	9	0.991992	-0.506397	0.0545355	0
NP40	US11	HUMAN	PSMD1	Q99460	13.5	0.885613	-0.0316333	0.0544533	0
NP40	US11	HUMAN	CHERP	Q8IWX8	6.5	0.996317	-0.188223	0.0544339	0
NP40	US11	HUMAN	SMARCC1	Q92922	5	0.902393	1.09224	0.0543306	0
NP40	US11	HUMAN	VBP1	P61758	1	0	0.0331508	0.054236	0
NP40	US11	HUMAN	PSMC2	P35998	11	0.978071	0.165849	0.0542172	0
NP40	US11	HUMAN	DDX3X	O00571	18.5	0.95915	-0.910827	0.0541053	0
NP40	US11	HUMAN	LAMA1	P25391	1	0	0.401273	0.0539839	0
NP40	US11	HUMAN	XRCC6	P12956	6	0.930586	-0.471904	0.0539139	0
NP40	US11	HUMAN	TNRC6C	Q9HCJ0-2	12	0.981454	-0.726389	0.0538571	0
NP40	US11	HUMAN	CASK	O14936	13.5	0.885613	-0.385922	0.0538466	0
NP40	US11	HUMAN	NPM1	P06748	8	0.908178	-0.392784	0.0538201	0
NP40	US11	HUMAN	PSMC5	P62195	7	0.987138	-0.0715952	0.0536311	0
NP40	US11	HUMAN	HSPA4	P34932	21.5	0.996644	-0.291152	0.0535174	0
NP40	US11	HUMAN	CALU	O43852-4	14.5	0.992774	-0.116763	0.0534962	0
NP40	US11	HUMAN	PFKP	Q01813	5	0.976021	-0.32088	0.0534698	0
NP40	US11	HUMAN	PRRC2B	Q5JSZ5	1	0	-0.158452	0.0530877	0
NP40	US11	HUMAN	EIF4G1	Q04637-9	7	0.987138	-0.439409	0.0530836	0
NP40	US11	HUMAN	HADHA	P40939	4	0.852405	-0.474868	0.0530744	0
NP40	US11	HUMAN	FUS	P35637	27	0.921296	-0.858436	0.0530369	0
NP40	US11	HUMAN	NUCB1	Q02818	2	1	0.205663	0.0529553	0
NP40	US11	HUMAN	MAP1B	P46821	28.5	0.999786	-0.498941	0.0528427	0
NP40	US11	HUMAN	CALCOCO1	Q9P1Z2	1.5	0.954434	0.696455	0.0527973	0
NP40	US11	HUMAN	GATAD2B	Q8WXI9	1	0	-0.159831	0.0527827	0
NP40	US11	HUMAN	COPS4	Q9BT78	2	0	0.612663	0.0526622	0
NP40	US11	HUMAN	ROCK2	O75116	3.5	0.988699	0.142049	0.0526325	0
NP40	US11	HUMAN	IMPDH2	P12268	1.5	0.954434	-0.417168	0.052337	0
NP40	US11	HUMAN	ATP1B3	P54709	2	0	0.239107	0.0522534	0
NP40	US11	HUMAN	PSMA1	P25786-2	6.5	0.966619	0.334128	0.0522461	0
NP40	US11	HUMAN	DHCR7	Q9UBM7	1	0	1.16461	0.0522136	0
NP40	US11	HUMAN	MPP2	Q14168-4	1	1	-0.183129	0.0521312	0
NP40	US11	HUMAN	RPN1	P04843	8	0.989993	-0.2235	0.0520565	0
NP40	US11	HUMAN	HDLBP	Q00341	3.5	0.988699	-0.666426	0.0518379	0
NP40	US11	HUMAN	CSTF3	Q12996	1	0	0.909312	0.051804	0
NP40	US11	HCMVM	UL114	F5HI85	1	0	-0.167864	0.0517457	0
NP40	US11	HUMAN	CLPTM1	O96005	2	0.881291	0.0440982	0.0517276	0
NP40	US11	HUMAN	PPT1	P50897	1	0	1.13762	0.0515392	0
NP40	US11	HUMAN	DCTN1	Q14203	6.5	0.996317	-0.484653	0.0515016	0
NP40	US11	HUMAN	TMEM109	Q9BVC6	1	0	1.41278	0.0513795	0
NP40	US11	HUMAN	ATP1A1	P05023-4	5.5	0.994985	-0.12711	0.0513539	0
NP40	US11	HUMAN	SQRDL	Q9Y6N5	2.5	0.979869	-0.200769	0.0512659	0
NP40	US11	HUMAN	TAGLN2	P37802-2	2	1	-0.1831	0.0512125	0
NP40	US11	HUMAN	EIF3M	Q7L2H7	1	0	0.76885	0.0511507	0
NP40	US11	HUMAN	ACTR1B	P42025	5	0	0.761784	0.0511286	0
NP40	US11	HUMAN	SEC24A	O95486	5	0.902393	-0.373389	0.0510774	0
NP40	US11	HUMAN	MVP	Q14764	11	0.978071	-0.560804	0.0510762	0
NP40	US11	HUMAN	HSPH1	Q92598-4	11.5	0.998747	-0.605006	0.0509031	0
NP40	US11	HUMAN	SYNCRIP	O60506	3.5	0.896038	-0.336261	0.0508106	0
NP40	US11	HUMAN	PIH1D1	Q9NWS0	1	0	0.507542	0.0507731	0
NP40	US11	HUMAN	DLG1	Q12959-2	21.5	0.914461	-0.445642	0.050724	0
NP40	US11	HUMAN	NUP88	Q99567	2	0	0.795604	0.0506291	0
NP40	US11	HUMAN	ZNF609	O15014	1.5	0.954434	0.170353	0.0506006	0
NP40	US11	HUMAN	CARS	P49589-3	4.5	0.992774	-0.0560267	0.0504505	0
NP40	US11	HUMAN	MAP1S	Q66K74	1	0	0.0556547	0.0504001	0
NP40	US11	HUMAN	CNOT3	O75175	1	0	-0.126757	0.0503968	0
NP40	US11	HUMAN	PARP1	P09874	2	1	-0.375308	0.0503708	0
NP40	US11	HUMAN	SPECC1	Q5M775	1.5	0.954434	-0.415874	0.0503451	0
NP40	US11	HUMAN	HNRNPUL1	Q9BUJ2	13	0.898653	-0.793157	0.0503034	0
NP40	US11	HUMAN	PSMC6	P62333	6.5	0.811278	0.029124	0.0502908	0
NP40	US11	HUMAN	SEC61A2	Q9H9S3	1	0	1.17881	0.0499603	0
NP40	US11	HUMAN	UFD1L	Q92890-1	1.5	0.954434	-0.260578	0.0499418	0
NP40	US11	HUMAN	SNX1	Q13596-3	1	0	0.0261527	0.0498684	0
NP40	US11	HUMAN	LRRC59	Q96AG4	1.5	0.954434	-0.325733	0.0498011	0
NP40	US11	HUMAN	LRP1	Q07954	5	0.976021	-0.49244	0.0496999	0
NP40	US11	HUMAN	TMX3	Q96JJ7	1.5	0.954434	-0.29271	0.0495452	0
NP40	US11	HUMAN	AP1B1	Q10567	2	0	0.233568	0.04954	0
NP40	US11	HUMAN	KCMF1	Q9P0J7	2	0	0.232535	0.0495227	0
NP40	US11	HUMAN	CAP1	Q01518	6	0.840359	-0.494808	0.0494861	0
NP40	US11	HUMAN	ILF2	Q12905	4	0.964079	-0.349599	0.0494771	0
NP40	US11	HUMAN	COPS7A	Q9UBW8	1	0	0.462502	0.0493258	0
NP40	US11	HUMAN	EIF3H	O15372	5	0.976021	0.0966395	0.049278	0
NP40	US11	HUMAN	EIF5B	O60841	3	1	-0.278531	0.0491944	0
NP40	US11	HUMAN	RAD21	O60216	1	0	1.20072	0.0491531	0
NP40	US11	HUMAN	LARP7	Q4G0J3-3	1	0	0.798154	0.049146	0
NP40	US11	HUMAN	EXOSC9	Q06265-2	1	0	1.23841	0.0490914	0
NP40	US11	HUMAN	NRBP1	Q9UHY1	1	1	-0.177998	0.0490891	0
NP40	US11	HUMAN	XRN2	Q9H0D6	1.5	0.954434	-0.403692	0.0488994	0
NP40	US11	HUMAN	NUDT21	O43809	4.5	0.992774	0.793666	0.0488615	0
NP40	US11	HUMAN	RPL31	P62899-2	2	1	0.728224	0.0488141	0
NP40	US11	HUMAN	PDIA3	P30101	6	0.982859	-0.654915	0.0487225	0
NP40	US11	HUMAN	E4F1	Q66K89	5	0	-0.142689	0.0486771	0
NP40	US11	HUMAN	DST	Q03001	2	0	-0.180828	0.0486538	0
NP40	US11	HUMAN	LPP	Q93052	2	0	-0.340075	0.0486418	0
NP40	US11	HUMAN	RAB3B	P20337	1	0	0.543078	0.0484822	0
NP40	US11	HUMAN	SERPINH1	P50454	9	0.991992	-0.237857	0.0484689	0
NP40	US11	HUMAN	PPP2R1B	P30154-2	1	0	0.415776	0.0483533	0
NP40	US11	HUMAN	TCERG1	O14776	1	0	0.195186	0.0482882	0
NP40	US11	HUMAN	RAD23B	P54727	3.5	0.896038	0.22322	0.0482584	0
NP40	US11	HUMAN	CAPN2	P17655	2	0	-0.322533	0.0481933	0
NP40	US11	HUMAN	KHDRBS1	Q07666	4	0	0.059717	0.048188	0
NP40	US11	HUMAN	RPL10	P27635	1	1	-0.2658	0.0480916	0
NP40	US11	HUMAN	GPHN	Q9NQX3-2	2	0	0.612958	0.0480842	0
NP40	US11	HUMAN	POLR2A	P24928	1	1	-0.386901	0.0479284	0
NP40	US11	HUMAN	POLR2B	P30876	2	0	-0.0299492	0.0478937	0
NP40	US11	HUMAN	HSP90AB1	P08238	13.5	0.976874	-0.653247	0.0478741	0
NP40	US11	HUMAN	SASS6	Q6UVJ0	4	0	0.130437	0.0477604	0
NP40	US11	HUMAN	ZYX	Q15942	18	0.860555	-0.305732	0.0476833	0
NP40	US11	HUMAN	ALDH16A1	Q8IZ83	3	0	0.322797	0.0476048	0
NP40	US11	HUMAN	TRIM21	P19474	13.5	0.99908	-0.981338	0.0475832	0
NP40	US11	HUMAN	EIF3B	P55884-2	6	0.706274	-0.39326	0.0475763	0
NP40	US11	HUMAN	B2M	P61769	1	0	0.117852	0.0474952	0
NP40	US11	HUMAN	NOMO2	Q5JPE7	2	1	-0.492383	0.0474827	0
NP40	US11	HUMAN	ATP5A1	P25705	14.5	0.999198	-0.279762	0.0474506	0
NP40	US11	HUMAN	TMED10	P49755	3.5	0.896038	0.0288667	0.0474162	0
NP40	US11	HCMVM	UL50	Q6SW81	2	0.881291	-0.296686	0.0473452	0
NP40	US11	HUMAN	GLS	O94925	2	0	0.387148	0.0473368	0
NP40	US11	HUMAN	ASPH	Q12797	1.5	0.954434	-0.471679	0.0473167	0
NP40	US11	HUMAN	S100A16	Q96FQ6	1	0	0.341228	0.0472995	0
NP40	US11	HUMAN	CCT7	Q99832	4.5	0.934068	-0.515051	0.0472773	0
NP40	US11	HUMAN	KRBA1	A5PL33	2	0	0.432653	0.0472669	0
NP40	US11	HUMAN	RANBP9	Q96S59	2.5	0.979869	0.418452	0.0472125	0
NP40	US11	HUMAN	SSB	P05455	7	0.987138	0.0696797	0.0471958	0
NP40	US11	HUMAN	TUBB	P07437	7.5	0.928362	-0.224898	0.047093	0
NP40	US11	HUMAN	TNS1	Q9HBL0-2	1	0	1.28034	0.0470078	0
NP40	US11	HUMAN	NCL	P19338	18	0.997891	-0.599081	0.0470023	0
NP40	US11	HUMAN	CSNK2A3	Q8NEV1	1	0	-0.17997	0.0469502	0
NP40	US11	HUMAN	SPECC1L	Q69YQ0	6.5	0.966619	-0.136324	0.0469413	0
NP40	US11	HUMAN	TACC2	O95359	1	0	0.535634	0.0468984	0
NP40	US11	HUMAN	NONO	Q15233	8.5	0.811278	-0.434622	0.0468472	0
NP40	US11	HUMAN	SOD1	P00441	1	0	0.9583	0.0467954	0
NP40	US11	HUMAN	EDC3	Q96F86	1	1	0.449332	0.04677	0
NP40	US11	HUMAN	ATP5D	P30049	2	0	1.44307	0.0467664	0
NP40	US11	HUMAN	RPS6	P62753	2	0.881291	-0.0735339	0.0466703	0
NP40	US11	HUMAN	PSMC1	P62191	6.5	0.966619	-0.0275492	0.0466322	0
NP40	US11	HUMAN	GARS	P41250	1.5	0.954434	-0.593787	0.0465769	0
NP40	US11	HUMAN	BRD8	Q9H0E9	11.5	0.998747	0.0267271	0.0464417	0
NP40	US11	HUMAN	MORF4L2	Q15014	2	0	0.617072	0.0464323	0
NP40	US11	HUMAN	CASZ1	Q86V15	1	0	-0.225403	0.0463562	0
NP40	US11	HUMAN	SEC23A	Q15436	9.5	0.983708	-0.72028	0.0462905	0
NP40	US11	HUMAN	TPM3	P06753	3	0.940286	-0.114915	0.0462154	0
NP40	US11	HUMAN	OGT	O15294	2	0	-0.199497	0.0461669	0
NP40	US11	HUMAN	SETD2	Q9BYW2	8.5	0.997772	-0.218955	0.0461277	0
NP40	US11	HUMAN	NUP214	P35658-5	4.5	0.992774	-0.39536	0.046033	0
NP40	US11	HUMAN	H2AFJ	Q9BTM1-2	2	0	1.28971	0.0460111	0
NP40	US11	HUMAN	SUPT16H	Q9Y5B9	2	1	-0.186273	0.0459555	0
NP40	US11	HUMAN	XPNPEP3	Q9NQH7	26.5	0.927278	-0.651857	0.0459333	0
NP40	US11	HUMAN	CDC37	Q16543	1	1	-0.287836	0.0458107	0
NP40	US11	HUMAN	SF3B6	Q9Y3B4	2	1	0.623967	0.0458096	0
NP40	US11	HUMAN	LRPPRC	P42704	2	0	-0.489384	0.0458094	0
NP40	US11	HUMAN	HNRNPA1	P09651	6	0.982859	-0.651225	0.0457967	0
NP40	US11	HUMAN	PHLPP1	O60346	6.5	0.996317	-0.513156	0.0457894	0
NP40	US11	HUMAN	RAB3GAP1	Q15042-3	1	0	0.382983	0.0457779	0
NP40	US11	HUMAN	DYNC1LI1	Q9Y6G9	4.5	0.934068	-0.407524	0.0457262	0
NP40	US11	HUMAN	RP1BL	A6NIZ1	1	0	0.167999	0.0457222	0
NP40	US11	HUMAN	ROCK1	Q13464	1	0	0.128829	0.0457166	0
NP40	US11	HUMAN	DPYSL2	Q16555	7	0.987138	-0.636811	0.0456949	0
NP40	US11	HUMAN	COPA	P53621-2	4	1	-0.685621	0.0456866	0
NP40	US11	HUMAN	DNAJC13	O75165	1.5	0.954434	-0.550772	0.0456098	0
NP40	US11	HUMAN	RAB3GAP2	Q9H2M9	2.5	0.979869	0.449298	0.0455989	0
NP40	US11	HUMAN	TPM4	P67936-2	2	0	0.405129	0.0455945	0
NP40	US11	HUMAN	PARD3B	Q8TEW8	15	0.951412	-0.596927	0.0455873	0
NP40	US11	HUMAN	LGALS3	P17931	3	0	-0.442875	0.0455429	0
NP40	US11	HUMAN	VCL	P18206	5	0.976021	-0.596448	0.0455391	0
NP40	US11	HUMAN	PRPF19	Q9UMS4	2.5	0.979869	-0.245922	0.0455054	0
NP40	US11	HUMAN	ACSL3	O95573	2	0	0.087169	0.0454579	0
NP40	US11	HUMAN	RBBP5	Q15291	1	0	0.38916	0.0454131	0
NP40	US11	HUMAN	RCN2	Q14257-2	4	0.964079	-0.146914	0.0453301	0
NP40	US11	HUMAN	MAP7D1	Q3KQU3	1	0	-0.20709	0.0452705	0
NP40	US11	HUMAN	BCL7C	Q8WUZ0-2	1	1	0.0210608	0.0452312	0
NP40	US11	HUMAN	RARS	P54136	4.5	0.992774	-0.248305	0.0452234	0
NP40	US11	HCMVM	TRS1	Q6SVX2	3.5	0.896038	-0.46885	0.045171	0
NP40	US11	HUMAN	ACTB	P60709	7.5	0.99718	-0.680123	0.0451395	0
NP40	US11	HUMAN	HNRNPA2B1	P22626	8.5	0.979869	-0.869549	0.0450857	0
NP40	US11	HUMAN	CALML3	P27482	1.5	0.954434	0.285993	0.0450418	0
NP40	US11	HUMAN	THBS1	P07996	10	1	0.141125	0.044972	0
NP40	US11	HUMAN	SEPT7	Q16181	4	1	-0.00948604	0.0449626	0
NP40	US11	HUMAN	RPN2	P04844	3.5	0.696212	-0.447066	0.0449191	0
NP40	US11	HUMAN	HNRNPC	P07910	2	0	0.440286	0.0448797	0
NP40	US11	HUMAN	TUBB1	Q9H4B7	5.5	0.870864	-0.500381	0.0448514	0
NP40	US11	HUMAN	CDS2	O95674	1	1	0.618951	0.04485	0
NP40	US11	HUMAN	RNF40	O75150	1	0	0.424036	0.0447257	0
NP40	US11	HUMAN	HDAC4	P56524	5	0.902393	-0.500478	0.0446592	0
NP40	US11	HUMAN	SFN	P31947	1	0	-0.122496	0.0445665	0
NP40	US11	HUMAN	SMARCD2	Q92925	2	0.881291	0.0123625	0.0445583	0
NP40	US11	HUMAN	EWSR1	Q01844-5	13	0.729274	-0.744921	0.0445222	0
NP40	US11	HUMAN	GIGYF2	Q6Y7W6-3	2	0	0.190692	0.0444411	0
NP40	US11	HUMAN	TOR1AIP1	Q5JTV8	1	0	1.33728	0.0444083	0
NP40	US11	HUMAN	STT3A	P46977	1	1	-0.181395	0.0443829	0
NP40	US11	HUMAN	EEA1	Q15075	11.5	0.998747	0.0411848	0.0443695	0
NP40	US11	HUMAN	DYNLRB1	Q9NP97	1.5	0.954434	-0.145495	0.0443206	0
NP40	US11	HUMAN	PTRF	Q6NZI2	6	0.982859	-0.472514	0.0442656	0
NP40	US11	HUMAN	BLMH	Q13867	1.5	0.954434	-0.0929665	0.0442226	0
NP40	US11	HUMAN	SLC4A1AP	Q9BWU0	2	0	-0.00832414	0.0441072	0
NP40	US11	HUMAN	TARS	P26639-2	1.5	0.954434	-0.36643	0.0439914	0
NP40	US11	HUMAN	SNRPA1	P09661	3.5	0.988699	1.37462	0.0439865	0
NP40	US11	HUMAN	HNRNPH1	P31943	17.5	0.870864	-0.659587	0.0439704	0
NP40	US11	HCMVM	UL70	F5HG51	1	0	-0.298099	0.0439583	0
NP40	US11	HUMAN	MYO1C	O00159	2.5	0.979869	-0.46944	0.0439521	0
NP40	US11	HUMAN	PPP2R2B	Q00005-7	1	0	-0.102023	0.043918	0
NP40	US11	HUMAN	NUP155	O75694	6	0.930586	-0.271215	0.0438838	0
NP40	US11	HUMAN	PBDC1	Q9BVG4	1	0	0.530079	0.0438814	0
NP40	US11	HUMAN	TKT	P29401-2	4.5	0.934068	-0.664789	0.0438379	0
NP40	US11	HUMAN	MEAF6	Q9HAF1-3	1	0	0.582448	0.0438354	0
NP40	US11	HUMAN	RPS13	P62277	1	0	-0.182789	0.0438293	0
NP40	US11	HUMAN	KLC1	Q07866-9	2.5	0.979869	-0.0651846	0.0437839	0
NP40	US11	HUMAN	LAMP2	P13473-3	2	0	0.961962	0.0436698	0
NP40	US11	HUMAN	KPNA3	O00505	2.5	0.979869	-0.139493	0.0436073	0
NP40	US11	HUMAN	NUP107	P57740	2	0	1.06806	0.0435986	0
NP40	US11	HUMAN	PPP1CA	P62136-2	12	0.826746	-0.17868	0.0435917	0
NP40	US11	HUMAN	BCL9L	Q86UU0	3	0.749595	-0.560926	0.0435278	0
NP40	US11	HUMAN	RAI14	Q9P0K7-2	9.5	0.954434	0.0218836	0.0435229	0
NP40	US11	HUMAN	PRRC2A	P48634	1	0	-0.286025	0.0434576	0
NP40	US11	HUMAN	CALR	P27797	2	1	-0.692286	0.043286	0
NP40	US11	HUMAN	EEF1A2	Q05639	10.5	0.925686	-0.368793	0.043184	0
NP40	US11	HUMAN	SENP3	Q9H4L4	1	0	0.686616	0.0430927	0
NP40	US11	HUMAN	POM121	Q96HA1	1	0	0.0307273	0.043057	0
NP40	US11	HUMAN	ACAT2	Q9BWD1-2	1	0	-0.0783131	0.0430555	0
NP40	US11	HUMAN	SEC24C	P53992	15	0.847418	-0.627251	0.0429386	0
NP40	US11	HUMAN	ATP2A3	Q93084-5	2	0	0.111078	0.0428973	0
NP40	US11	HUMAN	PSMB2	P49721	4.5	0.992774	1.49346	0.0428473	0
NP40	US11	HUMAN	FAM21A	Q641Q2	7	0.987138	-0.341933	0.0428215	0
NP40	US11	HUMAN	VAT1	Q99536	5	0.976021	-0.422353	0.0427935	0
NP40	US11	HUMAN	RPL6	Q02878	3.5	0.988699	-0.340182	0.0427902	0
NP40	US11	HUMAN	AGFG1	P52594-4	2.5	0.979869	0.0677075	0.0427822	0
NP40	US11	HUMAN	UGP2	Q16851	4.5	0.934068	-0.334616	0.0426668	0
NP40	US11	HUMAN	PSMB1	P20618	11.5	0.968461	0.701861	0.0426522	0
NP40	US11	HUMAN	ERLIN2	O94905	1	1	-0.186361	0.0425874	0
NP40	US11	HUMAN	APC	P25054	1	0	0.0682554	0.0425433	0
NP40	US11	HUMAN	EEF1G	P26641-2	9	1	-0.459139	0.0425166	0
NP40	US11	HUMAN	SNX9	Q9Y5X1	8	0.959687	-0.111489	0.0424295	0
NP40	US11	HUMAN	GRPEL1	Q9HAV7	1	1	-0.285386	0.0423927	0
NP40	US11	HUMAN	PDIA6	Q15084-2	11	0.978071	-0.500345	0.0423507	0
NP40	US11	HUMAN	C14orf166	Q9Y224	8	0.908178	0.914511	0.0423259	0
NP40	US11	HUMAN	RTCB	Q9Y3I0	13	0.935711	-0.434207	0.0422701	0
NP40	US11	HUMAN	SUPT6H	Q7KZ85	1.5	0.954434	-0.216289	0.0422172	0
NP40	US11	HUMAN	ENO1	P06733	6	0.982859	-0.815098	0.0421936	0
NP40	US11	HUMAN	SUCLA2	Q9P2R7	1	0	0.27877	0.0421889	0
NP40	US11	HUMAN	KHSRP	Q92945	9.5	0.983708	-0.594814	0.0421617	0
NP40	US11	HUMAN	EHD1	Q9H4M9	1.5	0.954434	-0.45348	0.0421198	0
NP40	US11	HUMAN	TFRC	P02786	1.5	0.954434	-0.570581	0.0420722	0
NP40	US11	HUMAN	FLII	Q13045	6	0.930586	0.0886651	0.042069	0
NP40	US11	HUMAN	ATAD3A	Q9NVI7	1	0	-0.156717	0.0420642	0
NP40	US11	HUMAN	STAT1	P42224	3	1	-0.643015	0.0420611	0
NP40	US11	HUMAN	RBBP7	Q16576-2	2	0.881291	-0.331231	0.0420001	0
NP40	US11	HUMAN	COPB1	P53618	2.5	0.979869	-0.673373	0.0419868	0
NP40	US11	HUMAN	GNAI2	P04899-4	1	0	0.221092	0.0419612	0
NP40	US11	HUMAN	ZC3H18	Q86VM9	3	0	0.741534	0.0419595	0
NP40	US11	HUMAN	NID1	P14543	1	1	-0.188538	0.0417929	0
NP40	US11	HUMAN	HSPB1	P04792	10.5	0.998509	-0.428034	0.0417692	0
NP40	US11	HUMAN	HGS	O14964	1.5	0.954434	0.804955	0.04175	0
NP40	US11	HUMAN	SF3A1	Q15459	1.5	0.954434	-0.523115	0.0417421	0
NP40	US11	HUMAN	DMAP1	Q9NPF5	2.5	0.979869	-0.402612	0.0416689	0
NP40	US11	HUMAN	LUC7L3	O95232	1	0	0.630662	0.0416525	0
NP40	US11	HUMAN	KPNB1	Q14974	3	0.940286	-0.482377	0.0416393	0
NP40	US11	HUMAN	HNRNPM	P52272	3	0	-0.72063	0.0415814	0
NP40	US11	HUMAN	AGRN	O00468	4.5	0.992774	-0.140754	0.0415428	0
NP40	US11	HUMAN	DHX9	Q08211	4	0.852405	-0.58925	0.0415171	0
NP40	US11	HUMAN	IGF2BP2	Q9Y6M1	1.5	0.954434	-0.2843	0.0414856	0
NP40	US11	HUMAN	TCP1	P17987	6.5	0.996317	-0.641482	0.0414708	0
NP40	US11	HUMAN	UBA1	P22314	4	1	-0.769562	0.0413682	0
NP40	US11	HUMAN	RCN3	Q96D15	1	1	-0.355129	0.0413647	0
NP40	US11	HUMAN	GSN	P06396	3.5	0.988699	-0.757655	0.0413426	0
NP40	US11	HUMAN	RPL27	P61353	1.5	0.954434	-0.088788	0.041329	0
NP40	US11	HUMAN	PFKL	P17858-2	1	0	-0.295758	0.0412904	0
NP40	US11	HUMAN	ZNF598	Q86UK7	1	0	0.741063	0.0412764	0
NP40	US11	HUMAN	SRSF8	Q9BRL6	1	0	1.06487	0.0412141	0
NP40	US11	HUMAN	NUP93	Q8N1F7	1	1	-0.47204	0.041141	0
NP40	US11	HUMAN	EIF2S3	P41091	2	0	-0.241007	0.041135	0
NP40	US11	HUMAN	PSMB8	P28062	1	1	-0.0910618	0.0411194	0
NP40	US11	HUMAN	SEC16A	O15027-5	3	0.940286	-0.607899	0.0411114	0
NP40	US11	HUMAN	ZC3H12C	Q9C0D7-2	5	0.976021	-0.272544	0.0410916	0
NP40	US11	HUMAN	HNRNPK	P61978-2	11.5	0.968461	-0.307199	0.0410877	0
NP40	US11	HUMAN	PCBP2	Q15366-2	2	0	0.172623	0.04104	0
NP40	US11	HUMAN	DPYSL3	Q14195-2	4.5	0.811278	-0.721239	0.0410173	0
NP40	US11	HUMAN	PSMA3	P25788	5.5	0.994985	0.269265	0.0409683	0
NP40	US11	HUMAN	CCDC47	Q96A33	1	0	-0.0694655	0.0409334	0
NP40	US11	HUMAN	GYS1	P13807	2	0	0.45478	0.0409258	0
NP40	US11	HUMAN	LMNB2	Q03252	6.5	0.966619	0.181506	0.0409122	0
NP40	US11	HUMAN	SF1	Q15637-5	2.5	0.811278	-0.431938	0.0408632	0
NP40	US11	HUMAN	CEP170	Q5SW79	1	0	-0.306748	0.0408439	0
NP40	US11	HUMAN	TUBB2A	Q13885	3.5	0.988699	0.0876346	0.0408005	0
NP40	US11	HUMAN	NDUFV2	P19404	1	0	0.569313	0.0406397	0
NP40	US11	HUMAN	KPNA1	P52294	1	1	-0.20244	0.0406146	0
NP40	US11	HUMAN	PSMD5	Q16401	2.5	0.979869	0.130312	0.0405918	0
NP40	US11	HUMAN	PHF5A	Q7RTV0	2	0	0.758728	0.0405197	0
NP40	US11	HUMAN	SND1	Q7KZF4	3.5	0.896038	-0.753076	0.0404016	0
NP40	US11	HUMAN	SPAG9	O60271	3.5	0.896038	-0.429485	0.0403279	0
NP40	US11	HUMAN	HACD3	Q9P035	1	0	0.17489	0.0403185	0
NP40	US11	HUMAN	RBM17	Q96I25	10	0.993447	0.821247	0.0402953	0
NP40	US11	HUMAN	GNS	P15586	1	0	0.230978	0.0402183	0
NP40	US11	HUMAN	EMC1	Q8N766	1	0	-0.032182	0.0401875	0
NP40	US11	HUMAN	OLA1	Q9NTK5	1	0	0.425706	0.0401798	0
NP40	US11	HUMAN	NSUN2	Q08J23	1	0	0.0584315	0.0401618	0
NP40	US11	HUMAN	COL6A1	P12109	3	0.940286	-0.480628	0.0401426	0
NP40	US11	HUMAN	SEPT9	Q9UHD8	8	0.989993	-0.490526	0.0400905	0
NP40	US11	HUMAN	AMOT	Q4VCS5	2.5	0.979869	1.73532	0.0400862	0
NP40	US11	HUMAN	SPAG5	Q96R06	1.5	0.954434	-0.649896	0.0399835	0
NP40	US11	HUMAN	HNRNPR	O43390-2	2.5	0.979869	-0.362299	0.0399276	0
NP40	US11	HUMAN	NFKB1	P19838-2	1	0	0.0349237	0.0399048	0
NP40	US11	HUMAN	PAF1	Q8N7H5	1	0	0.166741	0.0398818	0
NP40	US11	HUMAN	NCKAP1	Q9Y2A7-2	1	0	-0.0277297	0.0398796	0
NP40	US11	HUMAN	AP1M1	Q9BXS5-2	1	0	-0.245879	0.039851	0
NP40	US11	HCMVM	ORFL294W	ORFL294W_HCMVM	1	0	0.650602	0.0398488	0
NP40	US11	HUMAN	BAG2	O95816	1.5	0.954434	-0.421986	0.0398369	0
NP40	US11	HUMAN	EIF3CL	B5ME19	6	0.982859	-0.57759	0.039827	0
NP40	US11	HUMAN	TNS3	Q68CZ2	3	0.940286	-0.310541	0.0398181	0
NP40	US11	HUMAN	SF3B5	Q9BWJ5	1	0	0.12948	0.0397945	0
NP40	US11	HUMAN	DYNC1LI2	O43237	4.5	0.992774	0.252762	0.039776	0
NP40	US11	HUMAN	CSDE1	O75534-4	2	0	-0.185065	0.0397649	0
NP40	US11	HUMAN	DDOST	P39656	4.5	0.992774	-0.326668	0.0396982	0
NP40	US11	HUMAN	HNRNPH3	P31942	18	0.96601	-1.20019	0.0396848	0
NP40	US11	HUMAN	CALU	O43852-3	3	0	0.0185692	0.0396785	0
NP40	US11	HUMAN	TBX21	Q9UL17	6.5	0.966619	-0.170584	0.0396742	0
NP40	US11	HUMAN	SPTBN2	O15020	2	1	0.389814	0.0396105	0
NP40	US11	HUMAN	AFF4	Q9UHB7	1	0	0.322394	0.0395844	0
NP40	US11	HUMAN	TCOF1	Q13428-4	5.5	0.954434	0.249157	0.0395663	0
NP40	US11	HUMAN	USO1	O60763-2	5	1	-0.027576	0.0395561	0
NP40	US11	HUMAN	EPB41L2	O43491	2	1	-0.264447	0.0395369	0
NP40	US11	HUMAN	AFAP1	Q8N556-2	1	0	0.734734	0.0395065	0
NP40	US11	HUMAN	ACACA	Q13085-4	2	0	-0.405993	0.0394955	0
NP40	US11	HUMAN	RBBP6	Q7Z6E9	2	0	0.23968	0.039468	0
NP40	US11	HUMAN	RUVBL2	Q9Y230	2	0	-0.0367534	0.0394304	0
NP40	US11	HUMAN	C3	P01024	1	0	-0.206329	0.0394162	0
NP40	US11	HUMAN	NEDD8	Q15843	1	0	0.436597	0.0393827	0
NP40	US11	HUMAN	MLLT11	Q13015	2	0	0.244266	0.039332	0
NP40	US11	HUMAN	IPO7	O95373	1	0	-0.324081	0.0393079	0
NP40	US11	HUMAN	RPL4	P36578	4.5	0.992774	-0.653453	0.0392786	0
NP40	US11	HUMAN	BAG4	O95429	4.5	0.811278	-0.43692	0.0392652	0
NP40	US11	HUMAN	CCT4	P50991	3	0.940286	-0.755548	0.0392568	0
NP40	US11	HUMAN	SLC39A14	Q15043-3	1	0	0.586435	0.0392196	0
NP40	US11	HUMAN	RBM3	P98179	1	0	-0.0978421	0.0391889	0
NP40	US11	HUMAN	LMNA	P02545	55.5	0.99026	-0.823065	0.0390948	0
NP40	US11	HUMAN	TNPO1	Q92973	1	0	-0.308462	0.0390874	0
NP40	US11	HUMAN	DNAJA1	P31689	3	0.749595	-0.438483	0.0390448	0
NP40	US11	HUMAN	RAD50	Q92878-2	1.5	0.954434	-0.338381	0.0389917	0
NP40	US11	HUMAN	DNAJA2	O60884	2.5	0.979869	-0.31657	0.0388863	0
NP40	US11	HUMAN	PCMT1	P22061-2	11	0.910878	-0.408445	0.0388264	0
NP40	US11	HUMAN	RPL35	P42766	1	0	-0.0383606	0.0388184	0
NP40	US11	HUMAN	SMC3	Q9UQE7	2.5	0.979869	-0.128159	0.0387668	0
NP40	US11	HUMAN	DCTN2	Q13561-2	9.5	0.954434	-0.122602	0.0387612	0
NP40	US11	HUMAN	NUP188	Q5SRE5	1	0	-0.235294	0.0387584	0
NP40	US11	HUMAN	TMPO	P42166	2	0.881291	-0.315906	0.0387566	0
NP40	US11	HUMAN	SF3B4	Q15427	3.5	0.696212	-0.605943	0.038712	0
NP40	US11	HUMAN	TIMM50	Q3ZCQ8-2	1	0	-0.128779	0.038649	0
NP40	US11	HUMAN	CAND1	Q86VP6	2	0	-0.574924	0.0386386	0
NP40	US11	HUMAN	PHGDH	O43175	4	0.964079	-0.37182	0.0386317	0
NP40	US11	HUMAN	RPS3	P23396-2	8	0.959687	-0.447944	0.0386112	0
NP40	US11	HUMAN	STRN3	Q13033	1	0	-0.212885	0.0386098	0
NP40	US11	HUMAN	MRPS23	Q9Y3D9	1	0	0.448195	0.0385797	0
NP40	US11	HUMAN	EEF1A1P5	Q5VTE0	4.5	0.60984	-0.596571	0.0385426	0
NP40	US11	HUMAN	PXN	P49023-3	3	0	0.03685	0.0385217	0
NP40	US11	HUMAN	PTX3	P26022	1	1	-0.251667	0.0384846	0
NP40	US11	HUMAN	LDB1	Q86U70	8	0.908178	-0.020213	0.0384843	0
NP40	US11	HUMAN	WDR77	Q9BQA1	2	0	0.518591	0.0384223	0
NP40	US11	HUMAN	PPP3CB	P16298-4	1	0	0.90243	0.038421	0
NP40	US11	HUMAN	PAICS	P22234-2	2	0	-0.035154	0.0383841	0
NP40	US11	HUMAN	EIF3E	P60228	3	0	0.124024	0.0383518	0
NP40	US11	HUMAN	UBAP2L	Q14157-5	10	0.940286	-0.626452	0.0383155	0
NP40	US11	HUMAN	RPAP3	Q9H6T3	1	1	-0.251784	0.0383128	0
NP40	US11	HUMAN	RBM39	Q14498	1	0	0	0.0383105	0
NP40	US11	HUMAN	EPS15	P42566	2.5	0.979869	-0.204966	0.0383053	0
NP40	US11	HUMAN	COX4I1	P13073	1	0	0.190947	0.0382887	0
NP40	US11	HUMAN	PFDN2	Q9UHV9	2	0	0.0306267	0.0382805	0
NP40	US11	HUMAN	CAST	P20810-6	4	0.852405	-0.662338	0.0382644	0
NP40	US11	HUMAN	LTF	P02788	1	0	-0.0128261	0.0382628	0
NP40	US11	HUMAN	RPS3A	P61247	2	0	-0.338784	0.0382537	0
NP40	US11	HUMAN	SNRPD2	P62316	4	0.964079	1.35751	0.0382446	0
NP40	US11	HUMAN	PRADC1	Q9BSG0	1	0	1.16634	0.0381496	0
NP40	US11	HUMAN	ARHGEF2	Q92974	1	0	-0.275583	0.0381223	0
NP40	US11	HUMAN	PLIN3	O60664	4	0.964079	-0.718333	0.0380702	0
NP40	US11	HUMAN	POF1B	Q8WVV4-1	1	0	-0.190181	0.0380626	0
NP40	US11	HUMAN	ACTC1	P68032	7.5	0.974489	-0.833623	0.0380481	0
NP40	US11	HUMAN	SARS	P49591	1	0	-0.161513	0.038025	0
NP40	US11	HUMAN	TPM3	P06753-5	2.5	0.979869	-0.277962	0.038007	0
NP40	US11	HUMAN	HDAC2	Q92769	9	0.689202	-0.828489	0.0379949	0
NP40	US11	HUMAN	BCHE	P06276	1	0	0.952256	0.0379268	0
NP40	US11	HUMAN	ADAMTS7	Q9UKP4	1	0	-0.199144	0.0378958	0
NP40	US11	HUMAN	AKAP8	O43823	1	1	-0.230558	0.0378947	0
NP40	US11	HUMAN	HEXB	P07686	1	1	-0.582659	0.0378858	0
NP40	US11	HUMAN	NUP50	Q9UKX7	1	0	0.255572	0.0378756	0
NP40	US11	HUMAN	QARS	P47897	3.5	0.988699	-0.782892	0.0378281	0
NP40	US11	HUMAN	KANK2	Q63ZY3-2	2	0.881291	-0.429439	0.0377949	0
NP40	US11	HUMAN	ACTR1A	P61163	4	1	0.0889696	0.0377448	0
NP40	US11	HUMAN	RBM10	P98175	2	0.881291	-0.0445475	0.0377424	0
NP40	US11	HUMAN	CYFIP1	Q7L576	1	0	-0.164707	0.0377184	0
NP40	US11	HUMAN	NOTCH1	P46531	2	0	-0.311131	0.0376821	0
NP40	US11	HUMAN	PRMT5	O14744	3	0.940286	0.0139496	0.0376817	0
NP40	US11	HUMAN	TXLNA	P40222	2	0	-0.112417	0.0376772	0
NP40	US11	HUMAN	RPL14	P50914	1.5	0.954434	0.18681	0.0376678	0
NP40	US11	HUMAN	NPDC1	Q9NQX5	1	0	0.784433	0.0375954	0
NP40	US11	HUMAN	FKBP15	Q5T1M5	2	0	-0.211665	0.0375784	0
NP40	US11	HUMAN	GLA	P06280	1	0	0.487164	0.0375139	0
NP40	US11	HUMAN	EIF3D	O15371	4.5	0.992774	-0.38017	0.0374853	0
NP40	US11	HUMAN	DDX17	Q92841	22	0.994293	-0.553297	0.0374725	0
NP40	US11	HUMAN	PLOD2	O00469-2	1.5	0.954434	-0.392267	0.0374116	0
NP40	US11	HUMAN	DCTN4	Q9UJW0-3	2	1	-0.188946	0.0373768	0
NP40	US11	HUMAN	YWHAQ	P27348	4.5	0.934068	-0.198413	0.0373726	0
NP40	US11	HUMAN	CLEC11A	Q9Y240	1	0	0.0160139	0.0373248	0
NP40	US11	HUMAN	IFIT1	P09914	1	0	-0.449748	0.0372481	0
NP40	US11	HUMAN	UBXN7	O94888	3	0	-0.442319	0.0372062	0
NP40	US11	HUMAN	CDK13	Q14004	1	0	0.857082	0.0371539	0
NP40	US11	HUMAN	SLC1A5	Q15758	1	1	-0.104504	0.0371338	0
NP40	US11	HUMAN	SMARCC2	Q8TAQ2	7	0.987138	-0.559234	0.0371092	0
NP40	US11	HUMAN	BASP1	P80723	8	0.989993	0.247492	0.037071	0
NP40	US11	HUMAN	RPS8	P62241	4	0.964079	0.339452	0.0370039	0
NP40	US11	HUMAN	PDIA4	P13667	2.5	0.979869	-0.717305	0.0369883	0
NP40	US11	HUMAN	RAB10	P61026	1	0	1.01351	0.036971	0
NP40	US11	HUMAN	HNRNPAB	Q99729-2	7.5	0.928362	-0.600672	0.0369411	0
NP40	US11	HUMAN	TOR1AIP2	Q8NFQ8	1	0	0.184127	0.0369386	0
NP40	US11	HUMAN	MTHFD1	P11586	1	1	-0.674227	0.0369175	0
NP40	US11	HUMAN	PPP6R3	Q5H9R7-5	1	0	-0.136414	0.0369093	0
NP40	US11	HUMAN	NPLOC4	Q8TAT6-2	1	0	-0.313282	0.0368813	0
NP40	US11	HUMAN	DHX15	O43143	5.5	0.954434	-0.333693	0.0368747	0
NP40	US11	HUMAN	EIF3I	Q13347	3.5	0.988699	-0.491495	0.0368191	0
NP40	US11	HUMAN	SEC22B	O75396	2.5	0.979869	0.63675	0.0367777	0
NP40	US11	HUMAN	VARS	P26640	2	1	-0.578927	0.0367562	0
NP40	US11	HUMAN	TUBA1A	Q71U36	1	0	0.0642173	0.0367456	0
NP40	US11	HUMAN	TRIM28	Q13263	6.5	0.996317	-0.808543	0.0367119	0
NP40	US11	HUMAN	DYNC1I2	Q13409	7	0.881291	-0.389088	0.0367094	0
NP40	US11	HCMVM	ORFL147C	ORFL147C_HCMVM	2	0	-0.45481	0.0367048	0
NP40	US11	HUMAN	TNS1	Q9HBL0	2	0	-0.50566	0.0367032	0
NP40	US11	HUMAN	PRCC	Q92733	7.5	0.99718	-0.282502	0.0366991	0
NP40	US11	HUMAN	IGKC	P01834	1.5	0.954434	-0.152214	0.0366778	0
NP40	US11	HUMAN	G3BP2	Q9UN86	3	0	-0.509117	0.0366703	0
NP40	US11	HUMAN	PDCD6IP	Q8WUM4-2	2.5	0.979869	-0.614252	0.0366304	0
NP40	US11	HUMAN	GBA	P04062	2	0.881291	-0.443975	0.0365781	0
NP40	US11	HUMAN	ATAD3B	Q5T9A4	1	0	-0.344496	0.0365541	0
NP40	US11	HUMAN	UBE4B	O95155-4	3	0.940286	-0.710685	0.0365339	0
NP40	US11	HUMAN	RFX5	P48382	1	1	-0.268159	0.03653	0
NP40	US11	HUMAN	RPL7	P18124	2	0.881291	-0.578706	0.0365295	0
NP40	US11	HUMAN	MIA3	Q5JRA6	1	1	-0.529916	0.0365118	0
NP40	US11	HUMAN	PLOD1	Q02809-2	7	0.987138	-0.503209	0.0365092	0
NP40	US11	HUMAN	TIAL1	Q01085-2	11	0.950338	-0.398513	0.0364862	0
NP40	US11	HUMAN	TPP2	P29144	2.5	0.979869	-0.273124	0.0364523	0
NP40	US11	HUMAN	PTBP1	P26599-3	2	0	-0.601568	0.0364364	0
NP40	US11	HUMAN	HLA-B	P30488	1	0	0.780776	0.0364312	0
NP40	US11	HUMAN	GLUD1	P00367	2	1	-0.724294	0.0364157	0
NP40	US11	HUMAN	GBE1	Q04446	4.5	0.934068	-0.649824	0.0364008	0
NP40	US11	HUMAN	RPS9	P46781	2	1	-0.561007	0.0363796	0
NP40	US11	HUMAN	RANBP1	P43487	1	0	0.180355	0.0363779	0
NP40	US11	HUMAN	TRA2B	P62995	1	0	-0.0169163	0.0363761	0
NP40	US11	HUMAN	P4HA2	O15460	4	0.964079	-0.469114	0.036376	0
NP40	US11	HUMAN	SMARCD3	Q6STE5	1	0	-0.0652879	0.0363301	0
NP40	US11	HUMAN	ALOX12B	O75342	1	0	-0.0364022	0.0362915	0
NP40	US11	HUMAN	FBLN1	P23142	4	1	-0.266583	0.0362883	0
NP40	US11	HUMAN	PPP1R7	Q15435	1	0	-0.0325326	0.0362401	0
NP40	US11	HUMAN	CCAR1	Q8IX12	3	1	-0.171674	0.0361962	0
NP40	US11	HUMAN	ATP5C1	P36542	4.5	0.992774	0.820559	0.0361708	0
NP40	US11	HUMAN	ANKRA2	Q9H9E1	1	0	-0.137756	0.0361395	0
NP40	US11	HUMAN	ESYT1	Q9BSJ8-2	1.5	0.954434	-0.656465	0.036138	0
NP40	US11	HUMAN	NUCB2	P80303-2	1	0	0.21172	0.036124	0
NP40	US11	HUMAN	G3BP1	Q13283	6	0.930586	-0.760826	0.036109	0
NP40	US11	HUMAN	CALD1	Q05682	4.5	0.934068	-0.695791	0.036069	0
NP40	US11	HUMAN	UACA	Q9BZF9	2	1	-0.605543	0.0360655	0
NP40	US11	HUMAN	ARF4	P18085	2	0	0.224159	0.0360624	0
NP40	US11	HUMAN	USP7	Q93009	1	0	-0.441449	0.036058	0
NP40	US11	HUMAN	SNX18	Q96RF0	2	0	0.488632	0.0360394	0
NP40	US11	HUMAN	ZC3H4	Q9UPT8	1	0	-0.0995053	0.036025	0
NP40	US11	HUMAN	MYLK	Q15746	1	1	-0.566864	0.0359712	0
NP40	US11	HUMAN	EXOC4	Q96A65	1	0	0.11585	0.0359568	0
NP40	US11	HUMAN	P3H1	Q32P28-3	4.5	0.934068	-0.565065	0.0359135	0
NP40	US11	HUMAN	PLEKHA4	Q9H4M7	1	0	-0.416842	0.0359078	0
NP40	US11	HUMAN	ARFGAP1	Q8N6T3-2	1	0	0.140819	0.0358899	0
NP40	US11	HUMAN	SET	Q01105	1	1	-0.244873	0.0358808	0
NP40	US11	HUMAN	ANKHD1	Q8IWZ3-6	1	0	-0.188564	0.0358527	0
NP40	US11	HUMAN	SLC25A4	P12235	2	0	-0.344778	0.0357978	0
NP40	US11	HUMAN	SAE1	Q9UBE0	2.5	0.979869	-0.333279	0.0357887	0
NP40	US11	HUMAN	CAT	P04040	3	0.940286	-0.117732	0.0357127	0
NP40	US11	HUMAN	TAX1BP1	Q86VP1	1	0	0.137813	0.0355868	0
NP40	US11	HUMAN	SLC25A3	Q00325	2.5	0.811278	-0.308564	0.0355615	0
NP40	US11	HUMAN	SMARCB1	Q12824	2.5	0.811278	0.366117	0.0354938	0
NP40	US11	HUMAN	SERBP1	Q8NC51	2.5	0.811278	-0.109126	0.0354616	0
NP40	US11	HUMAN	RPS24	P62847-4	1.5	0.954434	-0.255814	0.035432	0
NP40	US11	HUMAN	LMNB1	P20700	11	0.978071	0.139548	0.0354265	0
NP40	US11	HUMAN	PRPF39	Q86UA1	1	1	0.138646	0.0354056	0
NP40	US11	HUMAN	DYRK1A	Q13627	2	0	0.292408	0.0353759	0
NP40	US11	HUMAN	RPL26	P61254	1	0	-0.236813	0.0353698	0
NP40	US11	HUMAN	LAMTOR1	Q6IAA8	1	0	0.872106	0.0353613	0
NP40	US11	HUMAN	PDHB	P11177	2	0	0.114388	0.0353449	0
NP40	US11	HUMAN	CYB5R3	P00387-3	1	1	-0.562483	0.0353304	0
NP40	US11	HUMAN	CLIP1	P30622	8	0.989993	0.541667	0.0353214	0
NP40	US11	HUMAN	GART	P22102	1	0	-0.4543	0.0352206	0
NP40	US11	HUMAN	MT-CO2	P00403	1	1	-0.210314	0.0350709	0
NP40	US11	HUMAN	PPP1R12C	Q9BZL4	7.5	0.99718	-0.393615	0.0350139	0
NP40	US11	HUMAN	PRKCDBP	Q969G5	1	0	-0.207662	0.0350035	0
NP40	US11	HUMAN	YAP1	P46937-9	2.5	0.979869	-0.788095	0.0349468	0
NP40	US11	HUMAN	TROVE2	P10155	1	1	-0.26335	0.0349342	0
NP40	US11	HUMAN	CAPRIN1	Q14444	7.5	0.974489	-0.893962	0.0349213	0
NP40	US11	HUMAN	TACC3	Q9Y6A5	1	0	-0.214934	0.034869	0
NP40	US11	HUMAN	ATP6V1A	P38606	1	0	-0.449238	0.0347539	0
NP40	US11	HUMAN	AIMP2	Q13155	1	0	-0.343351	0.0347312	0
NP40	US11	HUMAN	VAPA	Q9P0L0-2	1	0	-0.365479	0.0347066	0
NP40	US11	HUMAN	PIP	P12273	2	1	0.174161	0.034706	0
NP40	US11	HUMAN	GDI1	P31150	1	0	-0.255724	0.0346868	0
NP40	US11	HUMAN	TRERF1	Q96PN7	1	0	-0.356596	0.0346736	0
NP40	US11	HUMAN	PCK2	Q16822	1	0	-0.293071	0.0346678	0
NP40	US11	HUMAN	RPS17	P08708	3	0.940286	-0.245835	0.0345583	0
NP40	US11	HUMAN	MORF4L1	Q9UBU8	2	1	0.247411	0.0345549	0
NP40	US11	HUMAN	KIF5A	Q12840	2.5	0.979869	0.939349	0.0344768	0
NP40	US11	HUMAN	LDHA	P00338-3	4	1	-0.626328	0.0344053	0
NP40	US11	HUMAN	YBX3	P16989	7	0.987138	-0.397598	0.0343787	0
NP40	US11	HUMAN	CNDP2	Q96KP4	1	0	-0.251006	0.0343712	0
NP40	US11	HUMAN	PSMB4	P28070	7	0.948078	0.310345	0.0343102	0
NP40	US11	HUMAN	PPP1CB	P62140	18.5	0.975382	-0.752201	0.0343064	0
NP40	US11	HUMAN	DARS	P14868	2	0	-0.562062	0.0342726	0
NP40	US11	HUMAN	HCFC1	P51610-4	4.5	0.934068	-0.435079	0.0342603	0
NP40	US11	HUMAN	NAP1L4	Q99733-2	2	0	-0.444786	0.0342563	0
NP40	US11	HUMAN	ARHGAP17	Q68EM7	1	0	-0.421209	0.0342556	0
NP40	US11	HUMAN	EIF3J	O75822	1	0	-0.0630296	0.0342128	0
NP40	US11	HUMAN	PSPC1	Q8WXF1	2	0.881291	-0.413872	0.0341691	0
NP40	US11	HUMAN	TRIOBP	Q9H2D6	7.5	0.99718	-0.0604237	0.0341087	0
NP40	US11	HUMAN	RBM14	Q96PK6	11	0.994539	-0.858231	0.0341035	0
NP40	US11	HUMAN	AGO2	Q9UKV8	10.5	0.998509	-0.75007	0.0340882	0
NP40	US11	HUMAN	PRKAR2A	P13861	1	1	-0.391726	0.0340684	0
NP40	US11	HUMAN	DENND1A	Q8TEH3-6	2.5	0.979869	-0.498965	0.0340472	0
NP40	US11	HUMAN	RCN1	Q15293	3.5	0.988699	-0.758319	0.0340141	0
NP40	US11	HUMAN	ARCN1	P48444	2	0	-0.354152	0.0339524	0
NP40	US11	HUMAN	HDAC9	Q9UKV0-7	2	0	-0.247623	0.0339403	0
NP40	US11	HUMAN	HSPA4L	O95757	2	0	-0.36409	0.0338867	0
NP40	US11	HUMAN	MN1	Q10571	1	0	-0.296729	0.0338777	0
NP40	US11	HUMAN	STIP1	P31948-2	2	0	-0.67272	0.0338588	0
NP40	US11	HUMAN	PSMB9	P28065	1	0	0.0287712	0.0338552	0
NP40	US11	HUMAN	SCYL1	Q96KG9	1	0	-0.418428	0.0338361	0
NP40	US11	HUMAN	PYGL	P06737	1	1	-0.407953	0.0337888	0
NP40	US11	HUMAN	C1QBP	Q07021	4.5	0.992774	-0.0718919	0.0337687	0
NP40	US11	HUMAN	HIST1H1B	P16401	1.5	0.954434	-0.173392	0.0337392	0
NP40	US11	HUMAN	KDM1A	O60341-2	1	0	-0.00814623	0.0337041	0
NP40	US11	HUMAN	DIAPH1	O60610	2	0	-0.505387	0.0336912	0
NP40	US11	HUMAN	SUPT5H	O00267	3	0.940286	-0.552989	0.0336552	0
NP40	US11	HUMAN	PSMD14	O00487	2.5	0.979869	-0.374177	0.0336369	0
NP40	US11	HUMAN	DDX42	Q86XP3	1	0	-0.40464	0.0336114	0
NP40	US11	HUMAN	ERP29	P30040	1.5	0.954434	-0.299138	0.0334281	0
NP40	US11	HUMAN	HNRNPA3	P51991	6	0.982859	-0.965655	0.033393	0
NP40	US11	HUMAN	SMAP1	Q8IYB5-2	1.5	0.954434	1.18075	0.0333888	0
NP40	US11	HUMAN	RPL7A	P62424	3	1	-0.449762	0.0333783	0
NP40	US11	HUMAN	SPTBN4	Q9H254	2	0	0.518335	0.0333762	0
NP40	US11	HUMAN	EIF2A	Q9BY44	2	1	-0.265967	0.0333754	0
NP40	US11	HUMAN	ACTR2	P61160	1	0	0.410681	0.033371	0
NP40	US11	HUMAN	SKIV2L2	P42285	1	1	-0.487656	0.033364	0
NP40	US11	HUMAN	EFTUD2	Q15029	6	0.840359	-0.788573	0.0333274	0
NP40	US11	HUMAN	AZGP1	P25311	1.5	0.954434	-0.413446	0.0332926	0
NP40	US11	HUMAN	LGALS1	P09382	1.5	0.954434	-0.620323	0.0332704	0
NP40	US11	HUMAN	ITSN1	Q15811	6	1	0.409859	0.0332366	0
NP40	US11	HUMAN	MYL6	P60660-2	8.5	0.811278	0.416543	0.0331433	0
NP40	US11	HUMAN	EIF5	P55010	1	0	-0.0641781	0.0331074	0
NP40	US11	HUMAN	TUFM	P49411	5	0.976021	-0.502949	0.033074	0
NP40	US11	HUMAN	SFPQ	P23246	5	0.976021	-0.981084	0.0330627	0
NP40	US11	HUMAN	ALDOA	P04075-2	4.5	0.992774	-0.789763	0.0330135	0
NP40	US11	HUMAN	HSD17B4	P51659-2	4	0.852405	-0.602459	0.0329647	0
NP40	US11	HUMAN	AIFM1	O95831	4	1	-0.445263	0.0329409	0
NP40	US11	HUMAN	AP3B1	O00203	1	0	-0.435689	0.0328944	0
NP40	US11	HUMAN	NASP	P49321-3	1	0	-0.491609	0.0328586	0
NP40	US11	HUMAN	ANXA11	P50995	2	1	-0.603774	0.0328448	0
NP40	US11	HUMAN	POR	P16435	1	0	-0.514078	0.0328138	0
NP40	US11	HUMAN	RPL10A	P62906	2	1	-0.482429	0.032812	0
NP40	US11	HUMAN	IFIT2	P09913	1	1	-0.375057	0.0328074	0
NP40	US11	HUMAN	SCFD1	Q8WVM8	1	0	-0.423653	0.0327989	0
NP40	US11	HUMAN	NQO1	P15559	1	0	-0.4889	0.0327868	0
NP40	US11	HUMAN	KARS	Q15046-2	6.5	0.996317	-0.657505	0.0326987	0
NP40	US11	HUMAN	YWHAB	P31946	3.5	0.988699	-0.568352	0.0326524	0
NP40	US11	HUMAN	USP10	Q14694-2	2	0.881291	-0.101815	0.0326205	0
NP40	US11	HUMAN	YLPM1	P49750-4	3.5	0.988699	-0.587444	0.0326037	0
NP40	US11	HUMAN	MYL9	P24844	1	1	0.309745	0.0325959	0
NP40	US11	HUMAN	HMGA1	P17096-3	1	0	-0.254194	0.0325929	0
NP40	US11	HUMAN	IGF2BP3	O00425	1	0	-0.402027	0.0325831	0
NP40	US11	HUMAN	TMED9	Q9BVK6	1	1	-0.266257	0.0325499	0
NP40	US11	HUMAN	GALK1	P51570-2	2.5	0.979869	-0.124682	0.0325486	0
NP40	US11	HUMAN	WIZ	O95785	1	0	-0.305504	0.0325043	0
NP40	US11	HUMAN	KPNA2	P52292	5.5	0.994985	-0.32616	0.0324734	0
NP40	US11	HUMAN	KPNA4	O00629	1	0	-0.148968	0.0324536	0
NP40	US11	HUMAN	BCL7B	Q9BQE9	1	0	0.185229	0.0324346	0
NP40	US11	HUMAN	QSER1	Q2KHR3	1	0	-0.441863	0.0324202	0
NP40	US11	HUMAN	LUC7L	Q9NQ29	1	1	0.0292805	0.0324067	0
NP40	US11	HUMAN	SART3	Q15020	2	0	-0.398788	0.0323755	0
NP40	US11	HUMAN	HSPE1	P61604	3	1	-0.0408101	0.0323337	0
NP40	US11	HUMAN	PRPH	P41219-2	1	0	-0.252602	0.0323314	0
NP40	US11	HUMAN	IVNS1ABP	Q9Y6Y0	1	0	0.0469846	0.0323306	0
NP40	US11	HUMAN	SEC24D	O94855-2	5	0.976021	-0.483045	0.0322719	0
NP40	US11	HUMAN	CCDC80	Q76M96-2	2	0.881291	-0.304716	0.032262	0
NP40	US11	HUMAN	PLBD2	Q8NHP8	1	1	-0.500098	0.0321738	0
NP40	US11	HUMAN	AKAP12	Q02952	1.5	0.954434	-0.671202	0.0321613	0
NP40	US11	HUMAN	LRRFIP1	Q32MZ4	5	1	-0.12971	0.032159	0
NP40	US11	HUMAN	SF3A3	Q12874	1	0	-0.217306	0.032125	0
NP40	US11	HUMAN	EIF2S1	P05198	2	1	-0.109049	0.0321123	0
NP40	US11	HUMAN	EIF4B	P23588	2.5	0.979869	-0.257835	0.0320979	0
NP40	US11	HUMAN	PRMT1	Q99873	2.5	0.979869	-0.300501	0.0320879	0
NP40	US11	HUMAN	FAM214B	Q7L5A3	2	0	0.202876	0.0320621	0
NP40	US11	HUMAN	EIF3K	Q9UBQ5	2	0	0.365627	0.0320544	0
NP40	US11	HUMAN	RPL18	Q07020	3	1	-0.093835	0.0320222	0
NP40	US11	HUMAN	RPS26	P62854	1.5	0.954434	-0.512957	0.0319723	0
NP40	US11	HUMAN	U2AF2	P26368	2.5	0.979869	-0.399199	0.0319634	0
NP40	US11	HUMAN	FKBP10	Q96AY3	6.5	0.996317	-0.581827	0.0319545	0
NP40	US11	HUMAN	SMC1A	Q14683	1	0	-0.0951212	0.0319505	0
NP40	US11	HUMAN	ADD1	P35611-3	1	0	-0.406023	0.0318861	0
NP40	US11	HCMVM	UL69	Q6SW73	1	1	-0.606315	0.0318747	0
NP40	US11	HUMAN	EIF3G	O75821	3.5	0.896038	-0.535141	0.0318581	0
NP40	US11	HUMAN	PGM3	O95394-4	1	0	-0.353165	0.0318365	0
NP40	US11	HUMAN	TAF15	Q92804	11.5	0.988699	-0.961752	0.0318135	0
NP40	US11	HUMAN	ZNF503	Q96F45	3.5	0.896038	-0.887556	0.0318113	0
NP40	US11	HUMAN	DNAJB1	P25685	2	1	-0.421944	0.0318106	0
NP40	US11	HUMAN	TSG101	Q99816	1	0	-0.266613	0.03179	0
NP40	US11	HUMAN	SPTAN1	Q13813	2	0	2.35822	0.0317377	0
NP40	US11	HUMAN	MSRB3	Q8IXL7	2	1	0.97732	0.0317321	0
NP40	US11	HUMAN	AKAP13	Q12802-2	1	0	-0.360558	0.031731	0
NP40	US11	HUMAN	CUL5	Q93034	1.5	0.954434	-0.350642	0.0317222	0
NP40	US11	HUMAN	AHSA1	O95433	1	0	-0.261571	0.031721	0
NP40	US11	HUMAN	TJP1	Q07157	1	0	-0.474318	0.0316433	0
NP40	US11	HUMAN	HIST2H2BF	Q5QNW6-2	1	0	-0.243914	0.0315652	0
NP40	US11	HUMAN	RPL15	P61313	1	0	-0.374273	0.0315575	0
NP40	US11	HUMAN	CTTN	Q14247-2	9	0.991992	-0.606011	0.0315074	0
NP40	US11	HCMVM	UL88	F5H9F9	1	0	-0.332122	0.0314765	0
NP40	US11	HUMAN	TRIM25	Q14258	1.5	0.954434	-0.569333	0.0314535	0
NP40	US11	HUMAN	ISG15	P05161	2.5	0.979869	-0.350004	0.0314199	0
NP40	US11	HUMAN	HK1	P19367-3	1	0	-0.490813	0.0314056	0
NP40	US11	HUMAN	PPM1G	O15355	1	1	-0.281429	0.0313996	0
NP40	US11	HUMAN	PDXK	O00764	2	0	-0.427686	0.0313693	0
NP40	US11	HUMAN	SAP30BP	Q9UHR5	1	0	0.398294	0.0313474	0
NP40	US11	HUMAN	FUBP1	Q96AE4-2	2.5	0.979869	-0.61644	0.0313433	0
NP40	US11	HUMAN	MSN	P26038	2.5	0.811278	-0.880953	0.0313249	0
NP40	US11	HUMAN	ERAP1	Q9NZ08-2	1	0	-0.0338437	0.0313239	0
NP40	US11	HUMAN	INF2	Q27J81	1	0	-0.4583	0.0312484	0
NP40	US11	HUMAN	MED25	Q71SY5-3	3	1	-0.610168	0.031236	0
NP40	US11	HUMAN	TPI1	P60174	2	0	-0.619066	0.031186	0
NP40	US11	HUMAN	OPTN	Q96CV9	1	0	0.47575	0.0311814	0
NP40	US11	HUMAN	HNRNPL	P14866	2.5	0.811278	-0.770345	0.0311638	0
NP40	US11	HUMAN	AP2M1	Q96CW1	1	0	-0.494433	0.031158	0
NP40	US11	HUMAN	GPI	P06744-2	1	0	-0.501824	0.0310914	0
NP40	US11	HUMAN	DPF2	Q92785	4.5	0.992774	0.761031	0.0310621	0
NP40	US11	HUMAN	SMARCE1	Q969G3	3	1	-0.307562	0.0309707	0
NP40	US11	HUMAN	NDUFS1	P28331-2	1	0	-0.475463	0.0309542	0
NP40	US11	HUMAN	NAP1L1	P55209	2.5	0.979869	-0.657991	0.0308733	0
NP40	US11	HUMAN	CCAR2	Q8N163	2	0.881291	-0.85188	0.0308648	0
NP40	US11	HUMAN	EIF3L	Q9Y262	4.5	0.992774	-0.0237695	0.030842	0
NP40	US11	HUMAN	RPS21	P63220	1	1	-0.23749	0.0308353	0
NP40	US11	HUMAN	ATP1A3	P13637-3	3.5	0.988699	0.0539331	0.0307922	0
NP40	US11	HUMAN	SLK	Q9H2G2	1	0	-0.446003	0.0307768	0
NP40	US11	HUMAN	CSTF2T	Q9H0L4	1	0	-0.223559	0.0307722	0
NP40	US11	HUMAN	COLGALT1	Q8NBJ5	4	0.964079	-0.306174	0.0307614	0
NP40	US11	HUMAN	EPN1	Q9Y6I3-1	1	0	-0.165202	0.0307395	0
NP40	US11	HUMAN	PSMB3	P49720	2	0.881291	-0.360407	0.0307294	0
NP40	US11	HUMAN	COL1A1	P02452	1	1	-0.40472	0.0305914	0
NP40	US11	HUMAN	ANKFY1	Q9P2R3-4	1	0	-0.264433	0.0305273	0
NP40	US11	HUMAN	CPNE1	Q99829	1	0	-0.409251	0.0303865	0
NP40	US11	HUMAN	SEPT2	Q15019-2	3.5	0.988699	-0.897984	0.0303349	0
NP40	US11	HUMAN	DDX5	P17844	7	0.987138	-0.918446	0.0303152	0
NP40	US11	HUMAN	DAZAP1	Q96EP5	4	0.852405	-0.427551	0.0302432	0
NP40	US11	HUMAN	MCM2	P49736	1	1	-0.703218	0.0302403	0
NP40	US11	HUMAN	RPL13	P26373	3.5	0.988699	-0.345559	0.0302081	0
NP40	US11	HUMAN	COPB2	P35606	3	1	-0.84167	0.0301614	0
NP40	US11	HUMAN	LDHB	P07195	4	1	-0.633803	0.0301464	0
NP40	US11	HUMAN	FAM98A	Q8NCA5	3	0.749595	-0.614076	0.030079	0
NP40	US11	HUMAN	ARPC3	O15145	1	0	0.465691	0.0300109	0
NP40	US11	HUMAN	RPL38	P63173	1	0	-0.423083	0.0299806	0
NP40	US11	HUMAN	FKBP9	O95302-3	5	1	0.214742	0.0299438	0
NP40	US11	HUMAN	LAMB1	P07942	4.5	0.934068	0.184064	0.0299288	0
NP40	US11	HUMAN	PDLIM5	Q96HC4-6	3.5	0.988699	-0.540738	0.0299146	0
NP40	US11	HUMAN	MPRIP	Q6WCQ1-2	1	0	-0.353636	0.0299055	0
NP40	US11	HUMAN	HLA-A	P13746-2	1	0	-0.234977	0.0298737	0
NP40	US11	HUMAN	HTATSF1	O43719	1	0	-0.216637	0.0297915	0
NP40	US11	HUMAN	TPM4	P67936	2	0.881291	-0.159666	0.029773	0
NP40	US11	HUMAN	PPP2CB	P62714	1	1	-0.375819	0.0297554	0
NP40	US11	HUMAN	EEF1D	P29692-2	8.5	0.997772	0.537104	0.0297233	0
NP40	US11	HUMAN	PLOD3	O60568	3	0.940286	-0.842343	0.0296848	0
NP40	US11	HUMAN	PSMB5	P28074	6	0.982859	0.205127	0.02967	0
NP40	US11	HUMAN	EIF2S2	P20042	2.5	0.979869	-0.172501	0.0296594	0
NP40	US11	HUMAN	COL12A1	Q99715	1	1	-0.661286	0.0296461	0
NP40	US11	HUMAN	SHMT2	P34897	1	0	-0.585161	0.0296295	0
NP40	US11	HUMAN	PCBD1	P61457	2	0	-0.180192	0.0296152	0
NP40	US11	HUMAN	BUB3	O43684	2	0	-0.263418	0.0295721	0
NP40	US11	HUMAN	ITGB1	P05556-3	2	1	-0.827658	0.0295559	0
NP40	US11	HUMAN	ANXA5	P08758	1	0	-0.508423	0.0295557	0
NP40	US11	HUMAN	PSMD4	P55036	5	1	0.808537	0.0294226	0
NP40	US11	HUMAN	SNRNP70	P08621	7.5	0.974489	-0.362137	0.0294043	0
NP40	US11	HUMAN	SFXN3	Q9BWM7	1	0	-0.500638	0.0293963	0
NP40	US11	HUMAN	CD2BP2	O95400	3	1	0.600778	0.0293608	0
NP40	US11	HUMAN	AGO3	Q9H9G7	5	0.976021	-0.971637	0.0293554	0
NP40	US11	HUMAN	ACIN1	Q9UKV3	1	1	-0.492525	0.0293532	0
NP40	US11	HUMAN	HNRNPF	P52597	5	0.976021	-0.772041	0.0293392	0
NP40	US11	HUMAN	USP5	P45974	1	1	-0.655941	0.0292937	0
NP40	US11	HUMAN	RDX	P35241-5	2.5	0.811278	-0.669611	0.0292908	0
NP40	US11	HUMAN	GYG1	P46976	4	1	0.877039	0.0292673	0
NP40	US11	HUMAN	TMEM165	Q9HC07	1	0	-0.414681	0.029262	0
NP40	US11	HUMAN	SEPT11	Q9NVA2-2	6.5	0.966619	0.0667799	0.0292195	0
NP40	US11	HUMAN	TOLLIP	Q9H0E2	1	0	0.172972	0.0291893	0
NP40	US11	HUMAN	PSMA8	Q8TAA3	4	0.964079	0.450137	0.0291756	0
NP40	US11	HUMAN	CORO1C	Q9ULV4-3	2	1	-0.455121	0.0291632	0
NP40	US11	HUMAN	SNRPD1	P62314	1.5	0.954434	-0.464633	0.0291161	0
NP40	US11	HUMAN	SDHA	P31040	2	0	-0.837849	0.0290692	0
NP40	US11	HUMAN	CDSN	Q15517	2	0.881291	-0.35996	0.0290451	0
NP40	US11	HUMAN	DDX41	Q9UJV9	6	0.930586	-0.736637	0.0290353	0
NP40	US11	HUMAN	APBA1	Q02410	3	1	-0.282733	0.0290113	0
NP40	US11	HUMAN	CAPZA1	P52907	5.5	0.954434	-0.264552	0.0288736	0
NP40	US11	HUMAN	DNTTIP1	Q9H147	2.5	0.811278	-0.503587	0.0288482	0
NP40	US11	HUMAN	OTUD5	Q96G74	1	0	-0.171568	0.0288246	0
NP40	US11	HUMAN	FAM98B	Q52LJ0-2	1	1	-0.54406	0.0288155	0
NP40	US11	HUMAN	RACK1	P63244	1	0	-0.220961	0.0287959	0
NP40	US11	HUMAN	IRX2	Q9BZI1	2	0	0.255431	0.0287753	0
NP40	US11	HUMAN	YTHDF3	Q7Z739	8	1	-0.257051	0.028771	0
NP40	US11	HUMAN	PAFAH1B1	P43034	1	0	-0.0390795	0.0287544	0
NP40	US11	HUMAN	HNRNPDL	O14979	7	1	-0.696187	0.0287125	0
NP40	US11	HUMAN	CSTF1	Q05048	2.5	0.979869	-0.686705	0.0287011	0
NP40	US11	HUMAN	SNRPB	P14678-3	4.5	0.992774	0.286834	0.0286946	0
NP40	US11	HUMAN	WDR5	P61964	9	0.967788	-0.769339	0.0286183	0
NP40	US11	HUMAN	ATP4A	P20648	1	0	0.632094	0.0286098	0
NP40	US11	HUMAN	WDR18	Q9BV38	1	0	0.267318	0.028582	0
NP40	US11	HUMAN	HOOK3	Q86VS8	1	0	-0.187261	0.0285716	0
NP40	US11	HUMAN	CDC42	P60953	1	0	-0.480794	0.0285699	0
NP40	US11	HUMAN	CC2D1A	Q6P1N0	1	0	-0.501873	0.0285626	0
NP40	US11	HUMAN	RPL8	P62917	1.5	0.954434	-0.560588	0.0285527	0
NP40	US11	HUMAN	STAM	Q92783	1	0	0.114759	0.028463	0
NP40	US11	HUMAN	HELZ	P42694	1	0	-0.647826	0.0284629	0
NP40	US11	HUMAN	PARVA	Q9NVD7	2	0.881291	0.291505	0.0284168	0
NP40	US11	HUMAN	GRN	P28799	1	1	0.506861	0.028409	0
NP40	US11	HUMAN	EPS15L1	Q9UBC2-2	5	0.902393	-0.328757	0.0283992	0
NP40	US11	HUMAN	RPL3	P39023	1	0	-0.697022	0.0283808	0
NP40	US11	HUMAN	ZC3HAV1	Q7Z2W4	1	0	-0.276935	0.0283672	0
NP40	US11	HUMAN	NCSTN	Q92542	1	0	-0.296168	0.0283264	0
NP40	US11	HUMAN	SSR4	P51571	1.5	0.954434	-0.364989	0.0283222	0
NP40	US11	HUMAN	RPS5	P46782	1	0	-0.205642	0.0282791	0
NP40	US11	HUMAN	MCM6	Q14566	1	0	-0.574055	0.0282615	0
NP40	US11	HUMAN	CLTB	P09497-2	1	0	0.299039	0.0282307	0
NP40	US11	HUMAN	ACTR2	P61160-2	1	0	-0.524243	0.0282222	0
NP40	US11	HUMAN	SNRPE	P62304	1	0	0.155732	0.0282168	0
NP40	US11	HUMAN	EIF3F	O00303	2	1	-0.433413	0.0282124	0
NP40	US11	HUMAN	PSMB7	Q99436	1.5	0.954434	-0.159542	0.0282084	0
NP40	US11	HUMAN	PRDX4	Q13162	4.5	0.992774	-0.439163	0.0281684	0
NP40	US11	HUMAN	ACTN1	P12814-3	1	0	-0.279974	0.0281673	0
NP40	US11	HCMVM	UL112	Q6SW37	3.5	0.988699	-0.691477	0.0281538	0
NP40	US11	HUMAN	RPS10	P46783	1	0	0.0166349	0.0281328	0
NP40	US11	HUMAN	PPIB	P23284	4	1	-0.395895	0.0280801	0
NP40	US11	HUMAN	ITIH3	Q06033	8	1	-0.781286	0.0280538	0
NP40	US11	HUMAN	WARS	P23381	1	1	-0.741655	0.0280504	0
NP40	US11	HUMAN	HNRNPH2	P55795	6.5	0.996317	-0.607534	0.0280397	0
NP40	US11	HUMAN	RAB11FIP5	Q9BXF6	2	1	-0.576391	0.0279989	0
NP40	US11	HUMAN	GOLIM4	O00461	1	0	0.156842	0.027973	0
NP40	US11	HUMAN	RBM12	Q9NTZ6	1	0	-0.613847	0.027951	0
NP40	US11	HUMAN	PABPC4	Q13310-3	4.5	0.992774	-0.645377	0.0279272	0
NP40	US11	HUMAN	TACC1	O75410-2	1	0	-0.318169	0.0279108	0
NP40	US11	HUMAN	DDX3Y	O15523	3.5	0.988699	0.0702738	0.0278681	0
NP40	US11	HUMAN	CAPZB	P47756	4.5	0.992774	-0.23319	0.0277872	0
NP40	US11	HUMAN	ATP2B1	P20020	1.5	0.954434	-0.660968	0.0277775	0
NP40	US11	HUMAN	RPL5	P46777	1.5	0.954434	-0.531982	0.0277568	0
NP40	US11	HUMAN	MRC2	Q9UBG0	1	0	-0.192412	0.0277034	0
NP40	US11	HUMAN	MAT2A	P31153	1	1	-0.419167	0.0276972	0
NP40	US11	HUMAN	ARPC1B	O15143	1	0	-0.151048	0.0276145	0
NP40	US11	HUMAN	CRTAP	O75718	3.5	0.988699	-0.3601	0.027597	0
NP40	US11	HUMAN	FARSA	Q9Y285	1	1	-0.602736	0.0275951	0
NP40	US11	HUMAN	RAB7A	P51149	1.5	0.954434	-0.561868	0.0275921	0
NP40	US11	HUMAN	ANXA7	P20073	4	0.964079	-0.224897	0.0275615	0
NP40	US11	HUMAN	PARK7	Q99497	1	0	-0.492018	0.0275427	0
NP40	US11	HUMAN	HNRNPD	Q14103	5.5	0.994985	-1.08416	0.0274698	0
NP40	US11	HUMAN	RPL17	P18621-3	1	1	-0.672704	0.0274651	0
NP40	US11	HUMAN	RPS27	P42677	2.5	0.979869	0.186436	0.0274594	0
NP40	US11	HUMAN	HIST2H2AA3	Q6FI13	1	0	0.224395	0.0274226	0
NP40	US11	HUMAN	ATP5H	O75947	1	1	-0.510821	0.027388	0
NP40	US11	HUMAN	ASAH1	Q13510-2	1	1	-0.0713146	0.027382	0
NP40	US11	HUMAN	APEH	P13798	1	0	-0.460152	0.027375	0
NP40	US11	HUMAN	PSMA6	P60900	6.5	0.905928	0.658618	0.027317	0
NP40	US11	HUMAN	SLAIN2	Q9P270	2	0.881291	0.30879	0.0273115	0
NP40	US11	HUMAN	UPF1	Q92900	1	0	-0.685156	0.027281	0
NP40	US11	HUMAN	PABPC1	P11940	5	0.976021	-0.779298	0.0272756	0
NP40	US11	HUMAN	COL1A2	P08123	1	1	-0.631462	0.0272699	0
NP40	US11	HUMAN	DBNL	Q9UJU6-3	1	0	-0.45424	0.0272545	0
NP40	US11	HUMAN	RPL19	P84098	1.5	0.954434	-0.118684	0.0272422	0
NP40	US11	HUMAN	RPLP0	P05388	5.5	0.954434	-0.503714	0.0272361	0
NP40	US11	HUMAN	ZNF653	Q96CK0	1.5	0.954434	-0.322331	0.0271484	0
NP40	US11	HUMAN	RPLP2	P05387	9	0.991992	-0.15023	0.0271258	0
NP40	US11	HUMAN	HIST1H1D	P16402	2	1	-0.237646	0.027089	0
NP40	US11	HUMAN	NME2	P22392-2	1	0	-0.711304	0.0269794	0
NP40	US11	HUMAN	SLC25A31	Q9H0C2	1	0	0.0568241	0.0269442	0
NP40	US11	HUMAN	RPS14	P62263	3.5	0.988699	-0.263717	0.026913	0
NP40	US11	HUMAN	CROCC	Q5TZA2	1	0	0.714503	0.0268811	0
NP40	US11	HUMAN	DYNC1I2	Q13409-2	1	0	-0.221676	0.0268148	0
NP40	US11	HUMAN	MCM3	P25205-2	1	0	-0.617282	0.026656	0
NP40	US11	HUMAN	ARF3	P61204	1	1	-0.576952	0.026638	0
NP40	US11	HUMAN	AP2B1	P63010-2	1	0	-0.703327	0.0266366	0
NP40	US11	HUMAN	CAD	P27708	1	1	-0.834314	0.0265949	0
NP40	US11	HUMAN	FAP	Q12884	1	0	-0.723945	0.0265936	0
NP40	US11	HUMAN	PYGO2	Q9BRQ0	1.5	0.954434	0.388223	0.0265709	0
NP40	US11	HUMAN	RBM4	Q9BWF3	1	0	-0.106974	0.0264754	0
NP40	US11	HUMAN	LARP4B	Q92615	3	1	-0.360625	0.0264468	0
NP40	US11	HUMAN	ITPK1	Q13572	2	0.881291	-0.631177	0.0263981	0
NP40	US11	HUMAN	RPS2	P15880	2.5	0.979869	-0.758728	0.0263438	0
NP40	US11	HUMAN	PFN1	P07737	2.5	0.979869	-0.787484	0.0263419	0
NP40	US11	HUMAN	HDAC1	Q13547	3.5	0.896038	-0.650867	0.0263244	0
NP40	US11	HUMAN	VPS35	Q96QK1	1	1	-0.401351	0.0263073	0
NP40	US11	HUMAN	KNSTRN	Q9Y448	1	0	-0.277934	0.0263052	0
NP40	US11	HUMAN	NUP54	Q7Z3B4	1	1	-0.568838	0.0262714	0
NP40	US11	HUMAN	RPS18	P62269	5	0.976021	-0.348722	0.0262667	0
NP40	US11	HUMAN	RPS3	P23396	1	1	0.150559	0.0262403	0
NP40	US11	HUMAN	DLAT	P10515	2.5	0.979869	-0.378507	0.0261987	0
NP40	US11	HUMAN	NSF	P46459	1	0	-0.531073	0.0261791	0
NP40	US11	HUMAN	SRSF3	P84103	1	1	-0.0977437	0.026169	0
NP40	US11	HUMAN	YBX1	P67809	3	0.940286	-1.00157	0.0261595	0
NP40	US11	HUMAN	SSRP1	Q08945	1	0	-0.705184	0.0260997	0
NP40	US11	HUMAN	GFPT1	Q06210	1.5	0.954434	-0.850566	0.0260811	0
NP40	US11	HUMAN	UBQLN4	Q9NRR5	1	0	0.0714103	0.026077	0
NP40	US11	HUMAN	MYL12B	O14950	6.5	0.966619	0.240106	0.0260625	0
NP40	US11	HUMAN	CPSF1	Q10570	1	0	-0.366874	0.0260289	0
NP40	US11	HUMAN	CLTB	P09497	4.5	0.992774	1.25108	0.0259787	0
NP40	US11	HUMAN	WDR61	Q9GZS3	1	0	-0.190019	0.0259631	0
NP40	US11	HUMAN	SPATA5	Q8NB90	1.5	0.954434	0.440975	0.0259108	0
NP40	US11	HCMVM	UL112-2	Q6SW37-2	1	0	0.215173	0.0259085	0
NP40	US11	HUMAN	A2M	P01023	2.5	0.979869	0.0116549	0.025884	0
NP40	US11	HUMAN	ATXN2L	Q8WWM7-3	5	1	-0.83924	0.0258786	0
NP40	US11	HUMAN	CNN2	Q99439	1	1	-0.352219	0.0257888	0
NP40	US11	HUMAN	UBC	P0CG48	5.5	0.994985	-0.30874	0.0257712	0
NP40	US11	HUMAN	RAB15	P59190	1	0	0.651816	0.0256755	0
NP40	US11	HUMAN	SRSF4	Q08170	1	1	0.119879	0.0256676	0
NP40	US11	HUMAN	LAMP1	P11279	1	0	-0.358762	0.0256221	0
NP40	US11	HUMAN	AKAP2	Q9Y2D5-4	1	0	-0.731262	0.025583	0
NP40	US11	HUMAN	CORO1B	Q9BR76	1	1	-0.644986	0.0255235	0
NP40	US11	HUMAN	ACAT1	P24752	2.5	0.979869	-0.36835	0.0255037	0
NP40	US11	HUMAN	PEF1	Q9UBV8	1	0	0.28608	0.0254556	0
NP40	US11	HUMAN	SRSF7	Q16629	2.5	0.979869	0.200238	0.0253089	0
NP40	US11	HUMAN	LUZP1	Q86V48	1.5	0.954434	-0.615465	0.0252883	0
NP40	US11	HUMAN	POTEE	Q6S8J3	3.5	0.896038	-0.912455	0.0252667	0
NP40	US11	HUMAN	EMD	P50402	1.5	0.954434	-0.624606	0.0252621	0
NP40	US11	HUMAN	NUFIP2	Q7Z417	5	1	-0.648804	0.0252246	0
NP40	US11	HUMAN	TCEB1	Q15369	2	0	-0.861181	0.0252102	0
NP40	US11	HUMAN	ALDOC	P09972	1.5	0.954434	-0.470147	0.0251734	0
NP40	US11	HUMAN	RPSA	P08865	3	1	-0.691921	0.0251233	0
NP40	US11	HUMAN	CAMK2D	Q13557-11	1.5	0.954434	-0.56746	0.025113	0
NP40	US11	HUMAN	SQSTM1	Q13501	2	1	-0.424445	0.0250941	0
NP40	US11	HUMAN	RPL23	P62829	3	0.940286	-0.337521	0.0250908	0
NP40	US11	HUMAN	SLC25A5	P05141	2.5	0.979869	0.219823	0.0250268	0
NP40	US11	HUMAN	KIAA1614	Q5VZ46	1	0	-0.764291	0.0250119	0
NP40	US11	HUMAN	PSMA5	P28066	6.5	0.996317	0.451434	0.024994	0
NP40	US11	HUMAN	LANCL1	O43813	1	1	-0.383456	0.0249202	0
NP40	US11	HUMAN	HSPA2	P54652	4	1	-1.04207	0.0249111	0
NP40	US11	HUMAN	PIPSL	A2A3N6	1	1	-0.201628	0.0248563	0
NP40	US11	HUMAN	USP15	Q9Y4E8	1	0	-0.723139	0.0248046	0
NP40	US11	HUMAN	SKP1	P63208	1	0	-0.609011	0.0247537	0
NP40	US11	HUMAN	ITIH2	P19823	8	0.959687	-0.190481	0.0247147	0
NP40	US11	HUMAN	MRPL39	Q9NYK5-2	1	0	-0.0869812	0.0247003	0
NP40	US11	HUMAN	FABP5	Q01469	1	0	0.140494	0.0246798	0
NP40	US11	HUMAN	PPIA	P62937	2.5	0.979869	-0.793345	0.0246678	0
NP40	US11	HUMAN	TRIM3	O75382	1	0	-0.442097	0.0246522	0
NP40	US11	HUMAN	PDLIM1	O00151	1	0	-0.785732	0.0245918	0
NP40	US11	HUMAN	PARP12	Q9H0J9	1	0	-0.472135	0.0245883	0
NP40	US11	HUMAN	C7orf55	Q96HJ9-2	2	1	-0.0758878	0.0245445	0
NP40	US11	HUMAN	TXNDC5	Q8NBS9	1	0	-0.748412	0.02452	0
NP40	US11	HUMAN	CAPZA2	P47755	2	1	-0.628762	0.0244654	0
NP40	US11	HUMAN	VASP	P50552	1	0	-0.770481	0.0244589	0
NP40	US11	HUMAN	CPNE7	Q9UBL6	1	0	0.70695	0.024457	0
NP40	US11	HUMAN	RPL9	P32969	1	0	-0.513716	0.0243439	0
NP40	US11	HUMAN	COL6A2	P12110	1	0	-0.766033	0.0243406	0
NP40	US11	HUMAN	ERLIN1	O75477	1	1	-0.625846	0.0242754	0
NP40	US11	HUMAN	LIN7C	Q9NUP9	5.5	0.994985	0.466054	0.0242482	0
NP40	US11	HUMAN	AHCY	P23526	6	0.982859	-0.0371892	0.0240682	0
NP40	US11	HUMAN	ADRM1	Q16186	1	0	0.172315	0.024051	0
NP40	US11	HUMAN	TIA1	P31483	3	1	-0.89076	0.0240345	0
NP40	US11	HUMAN	RPS16	P62249	2	0.881291	-0.875607	0.0239855	0
NP40	US11	HUMAN	LAMC1	P11047	5	0.902393	-0.36261	0.023983	0
NP40	US11	HUMAN	MARCKS	P29966	3.5	0.988699	-0.78761	0.0239742	0
NP40	US11	HUMAN	SSR1	P43307	2.5	0.979869	-0.239099	0.0239657	0
NP40	US11	HUMAN	AGL	P35573	2	1	-0.867554	0.0237859	0
NP40	US11	HUMAN	AIMP1	Q12904-2	1	0	-0.772394	0.0237785	0
NP40	US11	HUMAN	TGFB1I1	O43294	1	0	-0.785716	0.0237528	0
NP40	US11	HUMAN	WASF2	Q9Y6W5	1	1	-0.470492	0.0237275	0
NP40	US11	HUMAN	HLA-C	Q95604	2	1	-0.206312	0.0236739	0
NP40	US11	HUMAN	RPL21	P46778	1	0	-0.738033	0.0235827	0
NP40	US11	HUMAN	CTPS1	P17812	1	1	-0.653302	0.0235537	0
NP40	US11	HUMAN	ZC3H8	Q8N5P1	5	0.976021	-0.678999	0.0235445	0
NP40	US11	HUMAN	ACBD3	Q9H3P7	2.5	0.811278	-0.799894	0.0235268	0
NP40	US11	HUMAN	CD44	P16070	1	0	-0.742207	0.0234037	0
NP40	US11	HUMAN	COL4A2	P08572	1	0	0.0904529	0.0233985	0
NP40	US11	HUMAN	CYFIP2	Q96F07	1	0	-0.647785	0.0233963	0
NP40	US11	HUMAN	SRSF1	Q07955-2	1.5	0.954434	-0.305894	0.0233583	0
NP40	US11	HUMAN	CPEB2	Q7Z5Q1-9	1	1	-0.483551	0.0233426	0
NP40	US11	HUMAN	EIF4A2	Q14240-2	2.5	0.979869	-0.431465	0.0232601	0
NP40	US11	HUMAN	PRDX1	Q06830	7	0.987138	-0.589903	0.0232284	0
NP40	US11	HUMAN	MACF1	Q9UPN3-5	1	0	-0.209566	0.0232217	0
NP40	US11	HUMAN	PICALM	Q13492	1.5	0.954434	-0.765751	0.0232182	0
NP40	US11	HUMAN	ICAM1	P05362	2	0.881291	-0.754242	0.0231438	0
NP40	US11	HUMAN	CAV1	Q03135	1	0	-0.625769	0.0230331	0
NP40	US11	HUMAN	HSPB8	Q9UJY1	1	0	-0.384368	0.0228937	0
NP40	US11	HUMAN	SMARCA2	P51531	2	1	-0.438064	0.0228375	0
NP40	US11	HUMAN	SSBP4	Q9BWG4	1.5	0.954434	1.36081	0.0227766	0
NP40	US11	HUMAN	PRDX2	P32119	3	0.749595	-0.272793	0.0227446	0
NP40	US11	HUMAN	TCEB2	Q15370-2	1	0	-0.675507	0.0227279	0
NP40	US11	HUMAN	ACTL6A	O96019	4	0.964079	-1.02789	0.0227047	0
NP40	US11	HUMAN	HBG1	P69891	1	0	0.362378	0.0226445	0
NP40	US11	HUMAN	CIRBP	Q14011-2	1.5	0.954434	-0.191882	0.0226245	0
NP40	US11	HUMAN	CAPZB	P47756-2	1.5	0.954434	-0.35193	0.0225819	0
NP40	US11	HUMAN	RPS4X	P62701	2	1	-0.526366	0.0225055	0
NP40	US11	HUMAN	SMTN	P53814-6	1	0	-0.614085	0.0224971	0
NP40	US11	HUMAN	CLTA	P09496	3	0.940286	0.696947	0.0224036	0
NP40	US11	HUMAN	ST13P5	Q8NFI4	2.5	0.979869	0.230529	0.0223949	0
NP40	US11	HUMAN	TGM2	P21980	2	1	-0.868451	0.0223843	0
NP40	US11	HUMAN	EZR	P15311	1	1	-0.768236	0.0223682	0
NP40	US11	HUMAN	NUDT1	P36639	1	1	-0.426524	0.0223551	0
NP40	US11	HUMAN	TXN	P10599	1	1	-0.616702	0.022321	0
NP40	US11	HUMAN	AGO1	Q9UL18	3	0.749595	-1.03022	0.0222498	0
NP40	US11	HUMAN	LYZ	P61626	1	0	0.484878	0.0222469	0
NP40	US11	HUMAN	THRAP3	Q9Y2W1	1	0	-0.456988	0.022218	0
NP40	US11	HUMAN	SSBP2	P81877	4.5	0.992774	-0.0859407	0.022182	0
NP40	US11	HUMAN	YTHDF2	Q9Y5A9	2	1	-0.520924	0.0221681	0
NP40	US11	HUMAN	HBA1	P69905	1	0	-0.84389	0.0221291	0
NP40	US11	HUMAN	PCBP1	Q15365	1	0	-0.73808	0.0221263	0
NP40	US11	HUMAN	FN3KRP	Q9HA64	1	0	-0.94572	0.0220753	0
NP40	US11	HUMAN	DCAF7	P61962	3.5	0.896038	-0.668403	0.0219804	0
NP40	US11	HUMAN	RPS20	P60866-2	2.5	0.811278	-0.564289	0.0219461	0
NP40	US11	HUMAN	RNMT	O43148-2	8.5	0.979869	-1.33696	0.0218568	0
NP40	US11	HUMAN	RANGAP1	P46060	1	1	-0.680672	0.0217954	0
NP40	US11	HUMAN	GPNMB	Q14956	2	0.881291	-0.463923	0.0216787	0
NP40	US11	HUMAN	HTRA2	O43464	3.5	0.988699	-0.459867	0.0215517	0
NP40	US11	HUMAN	STRAP	Q9Y3F4-2	2.5	0.979869	-0.730437	0.021307	0
NP40	US11	HUMAN	FBLN2	P98095-2	1	1	-0.660772	0.0212356	0
NP40	US11	HUMAN	TLN2	Q9Y4G6	2	0.881291	-0.523835	0.0211343	0
NP40	US11	HUMAN	SNRPC	P09234	1.5	0.954434	0.258515	0.0209666	0
NP40	US11	HUMAN	PSMA7	O14818	3.5	0.896038	0.324895	0.0209338	0
NP40	US11	HUMAN	FAU	P62861	1	0	0.353788	0.0207993	0
NP40	US11	HUMAN	FIP1L1	Q6UN15	1.5	0.954434	-0.474557	0.0206712	0
NP40	US11	HUMAN	PCNA	P12004	1	0	-0.621793	0.0206681	0
NP40	US11	HUMAN	DLST	P36957	5.5	0.994985	0.0093727	0.0204778	0
NP40	US11	HUMAN	PUF60	Q9UHX1	2.5	0.979869	-1.20032	0.0204191	0
NP40	US11	HCMVM	RL12	Q6SWD0	1	0	-1.00254	0.0203804	0
NP40	US11	HUMAN	RPS25	P62851	2	0.881291	-0.160418	0.0202771	0
NP40	US11	HUMAN	MYH14	Q7Z406-2	5.5	0.994985	-0.428388	0.0202375	0
NP40	US11	HUMAN	LRRFIP1	Q32MZ4-4	1	1	0.49455	0.0201126	0
NP40	US11	HUMAN	PDLIM7	Q9NR12	1.5	0.954434	-0.892614	0.020072	0
NP40	US11	HUMAN	ANXA2	P07355-2	4.5	0.934068	-0.629002	0.0199978	0
NP40	US11	HUMAN	ATXN2	Q99700	2	0.881291	-0.158345	0.0199944	0
NP40	US11	HUMAN	ALDH9A1	P49189	1	0	-0.82216	0.0199544	0
NP40	US11	HUMAN	LIN7A	O14910	1.5	0.954434	-0.907576	0.0198835	0
NP40	US11	HUMAN	SLC25A6	P12236	1	1	-0.06221	0.019855	0
NP40	US11	HUMAN	TRIM38	O00635	2	0.881291	-0.181404	0.0198479	0
NP40	US11	HUMAN	DCTPP1	Q9H773	2	1	-0.452383	0.0197848	0
NP40	US11	HUMAN	LGALS3BP	Q08380	3	0.940286	-1.18468	0.019702	0
NP40	US11	HUMAN	TNRC6B	Q9UPQ9-1	1	0	-0.526086	0.0196797	0
NP40	US11	HUMAN	SSBP1	Q04837	1	0	-0.632072	0.0195388	0
NP40	US11	HUMAN	SETSIP	P0DME0	2.5	0.979869	-0.256477	0.019368	0
NP40	US11	HUMAN	MTHFD2	P13995	1	0	-0.882712	0.0193523	0
NP40	US11	HUMAN	MPDZ	O75970-2	2	0.881291	-0.13634	0.0191877	0
NP40	US11	HUMAN	EEF1B2	P24534	4.5	0.992774	0.238622	0.0191732	0
NP40	US11	HUMAN	SDHB	P21912	2	1	-0.296622	0.0191482	0
NP40	US11	HUMAN	ALYREF	Q86V81	1	0	-0.766373	0.0191004	0
NP40	US11	HUMAN	ELAVL1	Q15717-2	1	0	-1.03245	0.0190357	0
NP40	US11	HUMAN	PDLIM5	Q96HC4	3	0.940286	-1.11542	0.0189815	0
NP40	US11	HUMAN	POFUT2	Q9Y2G5	1	0	-1.02549	0.0189754	0
NP40	US11	HUMAN	CPSF6	Q16630-2	2	0.881291	-0.679794	0.0189703	0
NP40	US11	HUMAN	RNPS1	Q15287	1	1	-0.0711396	0.0189563	0
NP40	US11	HUMAN	TNRC6A	Q8NDV7-6	1	1	-0.447002	0.0188917	0
NP40	US11	HUMAN	SRI	P30626	1.5	0.954434	-0.131401	0.0188475	0
NP40	US11	HUMAN	EP400NL	Q6ZTU2-6	1	1	-0.823885	0.0186878	0
NP40	US11	HUMAN	HSD17B4	P51659	1	0	-0.638597	0.0186005	0
NP40	US11	HUMAN	PAWR	Q96IZ0	1.5	0.954434	-0.656716	0.0185063	0
NP40	US11	HUMAN	DES	P17661	1	0	-0.872513	0.0184721	0
NP40	US11	HUMAN	LOX	P28300	2	1	-0.709054	0.0183952	0
NP40	US11	HUMAN	DYNLT1	P63172	1	1	-0.724453	0.0183901	0
NP40	US11	HUMAN	PSMB6	P28072	2	1	-0.565631	0.0183617	0
NP40	US11	HUMAN	CAMK2B	Q13554	1	1	-0.792007	0.0183105	0
NP40	US11	HUMAN	FAM103A1	Q9BTL3	1	0	-1.07873	0.0182882	0
NP40	US11	HUMAN	CALM1	P62158	1.5	0.954434	-0.847382	0.0182615	0
NP40	US11	HUMAN	XP32	Q5T750	1	1	0.148557	0.0182192	0
NP40	US11	HUMAN	PEPD	P12955	2	0.881291	-0.900113	0.0181254	0
NP40	US11	HUMAN	TUBA4A	P68366	1.5	0.954434	-0.323182	0.0180738	0
NP40	US11	HUMAN	RPLP1	P05386	1	1	-0.22375	0.0180487	0
NP40	US11	HUMAN	ARHGDIA	P52565	1	1	-0.694044	0.0180445	0
NP40	US11	HUMAN	CTTN	Q14247	1.5	0.954434	0.00767593	0.017838	0
NP40	US11	HUMAN	MRGBP	Q9NV56	2.5	0.979869	0.0134403	0.0178199	0
NP40	US11	HUMAN	PSMA4	P25789	3.5	0.988699	0.231535	0.0177978	0
NP40	US11	HUMAN	CLINT1	Q14677-3	1	1	-1.11341	0.0175095	0
NP40	US11	HUMAN	RPL24	P83731	2.5	0.979869	-0.454517	0.0173753	0
NP40	US11	HUMAN	SMAP1	Q8IYB5	2	0.881291	-0.586499	0.0173281	0
NP40	US11	HUMAN	FHL2	Q14192	1	1	-0.864626	0.0172586	0
NP40	US11	HUMAN	SEPT8	Q92599	2	1	-0.645939	0.0169529	0
NP40	US11	HUMAN	RFXAP	O00287	3	1	0.683044	0.016894	0
NP40	US11	HUMAN	LASP1	Q14847-2	1.5	0.954434	-1.03356	0.016683	0
NP40	US11	HUMAN	CRMP1	Q14194-2	3	0.940286	-0.214709	0.0165847	0
NP40	US11	HUMAN	RPL22	P35268	1.5	0.954434	0.225947	0.0164167	0
NP40	US11	HUMAN	RAB1A	P62820	1	1	-0.777353	0.016237	0
NP40	US11	HUMAN	NACA	E9PAV3	1.5	0.954434	0.0564556	0.0161364	0
NP40	US11	HUMAN	NEFH	P12036	1	1	-0.0401928	0.0158492	0
NP40	US11	HUMAN	MYL6B	P14649	2	0.881291	0.155919	0.0150881	0
NP40	US11	HUMAN	RPS10P5	Q9NQ39	1	1	-0.672914	0.0149798	0
NP40	US11	HUMAN	DLG2	Q15700-2	1	1	-0.887479	0.0148257	0
NP40	US11	HUMAN	RPL27A	P46776	1	1	-0.692292	0.0147978	0
NP40	US11	HUMAN	SSBP3	Q9BWW4	2	0.881291	-0.969195	0.0146098	0
NP40	US11	HUMAN	RPL12	P30050	1.5	0.954434	-0.60596	0.0143759	0
NP40	US11	HUMAN	WDR82	Q6UXN9	1	1	-0.554511	0.0142176	0
NP40	US11	HUMAN	AGO4	Q9HCK5	2	0.881291	-1.2151	0.013891	0
NP40	US11	HUMAN	ITGB1	P05556	1	1	-0.247302	0.0138175	0
NP40	US11	HUMAN	FHL3	Q13643	1	1	-0.554216	0.0128813	0
NP40	US11	HUMAN	PKLR	P30613	1	0	-0.054232	0.0126641	0
NP40	US11	HUMAN	PCBP3	P57721	1.5	0.954434	-0.900829	0.0123432	0
NP40	US11	HUMAN	CLTA	P09496-2	1.5	0.954434	0.0415132	0.0120484	0
NP40	US11	HUMAN	SNRPD3	P62318	2	1	0.286631	0.0120441	0
NP40	US11	HUMAN	MYH11	P35749-2	2	1	-0.348992	0.0119345	0
NP40	US11	HUMAN	SS18	Q15532	1	1	-0.680949	0.0118019	0
NP40	US11	HUMAN	RPS28	P62857	1	1	0.0516097	0.0115867	0
NP40	US11	HUMAN	RPL29	P47914	1	1	-0.877484	0.0108397	0
NP40	US11	HUMAN	ENO3	P13929	1	1	-0.595902	0.0104408	0
NP40	US11	HUMAN	DYNLRB2	Q8TF09	1	1	-0.166217	0.00861528	0
NP40	US11	HUMAN	ST13	P50502	1	1	-0.0184299	0.00856374	0
NP40	US11	HUMAN	RPL11	P62913	1.5	0.954434	-0.642984	0.00841213	0
NP40	US11	HUMAN	DDX4	Q9NQI0	1	1	0.153582	0.00826941	0
NP40	US11	HUMAN	HSPH1	Q92598	1	1	-0.0818803	0.0074602	0
Digitonin	US12	HUMAN	COASY	Q13057-2	2	1	4.58732	11.8983	1
Digitonin	US12	HUMAN	CRK	P46108-2	1.5	0.954434	4.58732	10.3042	1
Digitonin	US12	HUMAN	CUX1	P39880-3	1.5	0.954434	4.58732	10.3042	1
Digitonin	US12	HUMAN	LPGAT1	Q92604	1.5	0.954434	4.58732	10.3042	1
Digitonin	US12	HUMAN	PGM2	Q96G03	1.5	0.954434	4.58732	10.3042	1
Digitonin	US12	HUMAN	TIPRL	O75663	1.5	0.954434	4.58732	10.3042	1
Digitonin	US12	HUMAN	MICB	Q29980	2.5	0.811278	4.2489	5.03609	1
Digitonin	US12	HUMAN	MB21D2	Q8IYB1	2.5	0.979869	3.90543	4.74974	1
Digitonin	US12	HUMAN	IL17RA	Q96F46	2	1	4.08473	4.35285	1
Digitonin	US12	HUMAN	TBCB	Q99426	2	1	4.08473	4.35285	1
Digitonin	US12	HUMAN	FNTA	P49354	5.5	0.994985	3.46386	4.15713	1
Digitonin	US12	HUMAN	BOC	Q9BWV1-3	1.5	0.954434	3.7814	3.63645	1
Digitonin	US12	HUMAN	MEMO1	Q9Y316	1.5	0.954434	3.7814	3.63645	1
Digitonin	US12	HCMVM	UL74	F5HGP1	1.5	0.954434	3.7814	3.63645	1
Digitonin	US12	HUMAN	KIF1B	O60333-4	1.5	0.954434	3.16914	3.55932	1
Digitonin	US12	HUMAN	PIN1	Q13526	3.5	0.988699	4.2527	3.50793	1
Digitonin	US12	HUMAN	CBS	P35520-2	2.5	0.979869	3.3644	2.59828	1
Digitonin	US12	HUMAN	FNDC3B	Q53EP0	6	0.840359	4.30632	2.4234	1
Digitonin	US12	HUMAN	EGFR	P00533	16	0.976021	3.85066	2.40086	1
Digitonin	US12	HUMAN	CMPK1	P30085	2	1	3.71892	2.33491	1
Digitonin	US12	HUMAN	ERBB2	P04626	4.5	0.992774	2.77751	2.33185	1
Digitonin	US12	HUMAN	ADH1B	P00325	2	1	2.46683	2.23495	1
Digitonin	US12	HUMAN	UAP1L1	Q3KQV9	2	1	2.52523	2.18326	1
Digitonin	US12	HUMAN	UROD	P06132	3.5	0.988699	3.95411	2.17881	1
Digitonin	US12	HCMVM	US13	F5H9I4	1.5	0.954434	1.68237	2.02209	1
Digitonin	US12	HUMAN	RNF149	Q8NC42	3	0.940286	3.97725	2.00545	1
Digitonin	US12	HUMAN	CHD8	Q9HCK8	1.5	0.954434	3.27888	1.93462	1
Digitonin	US12	HUMAN	ISYNA1	Q9NPH2	1.5	0.954434	3.27888	1.93462	1
Digitonin	US12	HUMAN	SH3BP1	Q9Y3L3	1.5	0.954434	3.27888	1.93462	1
Digitonin	US12	HUMAN	GNPDA2	Q8TDQ7	1.5	0.954434	1.97852	1.90864	1
Digitonin	US12	HUMAN	MICA	Q29983	2.5	0.979869	1.82919	1.69693	1
Digitonin	US12	HUMAN	NFKBIB	Q15653	2.5	0.811278	2.84954	1.62237	1
Digitonin	US12	HCMVM	US12	F5HE44	39.5	0.986319	4.43748	1.61933	1
Digitonin	US12	HUMAN	TBCE	Q15813-2	3.5	0.988699	4.00681	1.59453	1
Digitonin	US12	HUMAN	ATP6AP2	O75787	4	0.964079	2.62028	1.55723	1
Digitonin	US12	HUMAN	CYCS	P99999	2	1	1.84887	1.48001	1
Digitonin	US12	HUMAN	FBLIM1	Q8WUP2-2	2	1	3.43844	1.47915	1
Digitonin	US12	HUMAN	PTPN11	Q06124	2	0.881291	3.43844	1.47915	1
Digitonin	US12	HUMAN	ERN1	O75460	3.5	0.988699	3.53869	1.47363	1
Digitonin	US12	HUMAN	HECTD1	Q9ULT8	2	1	2.41236	1.43247	1
Digitonin	US12	HUMAN	MCCC2	Q9HCC0	1.5	0.954434	2.58574	1.22562	1
Digitonin	US12	HUMAN	RTCA	O00442-2	1.5	0.954434	2.92675	1.22353	1
Digitonin	US12	HUMAN	SEPHS1	P49903	1.5	0.954434	2.92675	1.22353	1
Digitonin	US12	HUMAN	TBC1D9B	Q66K14	1.5	0.954434	2.92675	1.22353	1
Digitonin	US12	HUMAN	TXNDC17	Q9BRA2	1.5	0.954434	2.92675	1.22353	1
Digitonin	US12	HUMAN	IDH3B	O43837	2.5	0.979869	3.58573	1.2139	1
Digitonin	US12	HUMAN	SFXN3	Q9BWM7	2.5	0.979869	2.83067	1.21264	1
Digitonin	US12	HUMAN	RBBP4	Q09028	3.5	0.896038	2.04372	1.16873	1
Digitonin	US12	HUMAN	RPA2	P15927-3	2.5	0.979869	2.94899	1.16398	1
Digitonin	US12	HUMAN	PRPS2	P11908-2	3.5	0.896038	2.3046	1.08036	1
Digitonin	US12	HUMAN	CADM4	Q8NFZ8	3.5	0.988699	3.0706	1.06885	1
Digitonin	US12	HUMAN	PROSC	O94903	3.5	0.988699	3.10782	1.05605	1
Digitonin	US12	HUMAN	STIM1	Q13586	7.5	0.99718	4.03761	1.03735	1
Digitonin	US12	HCMVM	UL78	F5HET1	2	1	0.825015	1.0358	1
Digitonin	US12	HUMAN	DIS3	Q9Y2L1	2	0.881291	2.67053	1.03519	1
Digitonin	US12	HUMAN	HMGB3	O15347	2	1	2.67053	1.03519	1
Digitonin	US12	HUMAN	LUM	P51884	2	1	2.67053	1.03519	1
Digitonin	US12	HUMAN	COPS3	Q9UNS2	3.5	0.988699	2.51924	1.03136	1
Digitonin	US12	HUMAN	SPR	P35270	2	1	2.95857	1.01918	1
Digitonin	US12	HUMAN	CDH2	P19022	2	0.881291	2.31378	1.01864	1
Digitonin	US12	HUMAN	UBE2S	Q16763	2	0.881291	2.50746	1.01581	1
Digitonin	US12	HUMAN	ENOPH1	Q9UHY7	1	1	4.58732	8.41334	0
Digitonin	US12	HUMAN	MATK	P42679-2	1	1	4.58732	8.41334	0
Digitonin	US12	HUMAN	MGST3	O14880	1	1	4.58732	8.41334	0
Digitonin	US12	HUMAN	PFN3	P60673	1	1	4.58732	8.41334	0
Digitonin	US12	HUMAN	SUCLG2	Q96I99-2	1	1	4.58732	8.41334	0
Digitonin	US12	HUMAN	PGLS	O95336	3	0.749595	4.34564	5.68113	0
Digitonin	US12	HUMAN	ECHDC1	Q9NTX5	1	1	3.16914	2.90618	0
Digitonin	US12	HUMAN	PAFAH1B3	Q15102	1	1	3.16914	2.90618	0
Digitonin	US12	HUMAN	PRKD1	Q15139	1	1	3.16914	2.90618	0
Digitonin	US12	HUMAN	TRIM23	P36406	1	1	3.16914	2.90618	0
Digitonin	US12	HCMVM	UL123	F5HCM1	90	0.137702	4.52014	1.65566	0
Digitonin	US12	HUMAN	SMAD4	Q13485	1	1	1.68237	1.65103	0
Digitonin	US12	HUMAN	DRAP1	Q14919-2	1	1	2.52523	1.5438	0
Digitonin	US12	HUMAN	RBM8A	Q9Y5S9	1	1	2.52523	1.5438	0
Digitonin	US12	HUMAN	SEH1L	Q96EE3-1	1	1	2.52523	1.5438	0
Digitonin	US12	HUMAN	SLC39A7	Q92504	1	1	2.52523	1.5438	0
Digitonin	US12	HUMAN	UBE2A	P49459	1	1	2.52523	1.5438	0
Digitonin	US12	HUMAN	CSNK2A2	P19784	1	1	1.07322	1.15785	0
Digitonin	US12	HUMAN	CRABP2	P29373	2	0	4.58732	1.13289	0
Digitonin	US12	HUMAN	EXO5	Q9H790	2	0	4.58732	1.13289	0
Digitonin	US12	HUMAN	FAHD2A	Q96GK7	2	0	4.58732	1.13289	0
Digitonin	US12	HUMAN	GALNS	P34059	2	0	4.58732	1.13289	0
Digitonin	US12	HUMAN	IREB2	P48200	2	0	4.58732	1.13289	0
Digitonin	US12	HUMAN	KMT2A	Q03164-3	2	0	4.58732	1.13289	0
Digitonin	US12	HUMAN	PIN4	Q9Y237-2	2	0	4.58732	1.13289	0
Digitonin	US12	HUMAN	SEMG2	Q02383	2	0	4.58732	1.13289	0
Digitonin	US12	HUMAN	TUSC2	O75896	2	0	4.58732	1.13289	0
Digitonin	US12	HUMAN	UBE2H	P62256	2	0	4.58732	1.13289	0
Digitonin	US12	HUMAN	ULBP1	Q9BZM6	2	0	4.58732	1.13289	0
Digitonin	US12	HUMAN	CTBP2	P56545-2	1	1	1.50956	1.04592	0
Digitonin	US12	HUMAN	TAX1BP3	O14907	1	1	1.50956	1.04592	0
Digitonin	US12	HUMAN	ABCF2	Q9UG63-2	1	1	2.13154	0.977336	0
Digitonin	US12	HUMAN	CLEC16A	Q2KHT3	1	1	2.13154	0.977336	0
Digitonin	US12	HUMAN	ECD	O95905-3	1	1	2.13154	0.977336	0
Digitonin	US12	HUMAN	CPD	O75976	4.5	0.992774	-0.0416999	0.961675	0
Digitonin	US12	HUMAN	EFL1	Q7Z2Z2	5	0.976021	3.48996	0.901926	0
Digitonin	US12	HUMAN	FNTB	P49356	2.5	0.979869	2.63254	0.887291	0
Digitonin	US12	HUMAN	PPM1A	P35813-3	2.5	0.979869	3.23828	0.883334	0
Digitonin	US12	HUMAN	CRYAB	P02511	1.5	0.954434	2.09722	0.882636	0
Digitonin	US12	HUMAN	WWTR1	Q9GZV5	2.5	0.979869	2.85778	0.871755	0
Digitonin	US12	HUMAN	TOMM40	O96008	1.5	0.954434	2.38576	0.855555	0
Digitonin	US12	HUMAN	CCDC115	Q96NT0-2	1.5	0.954434	2.17174	0.85235	0
Digitonin	US12	HUMAN	COTL1	Q14019	1.5	0.954434	2.66224	0.851075	0
Digitonin	US12	HUMAN	ATG4B	Q9Y4P1-2	3	0	3.7814	0.824262	0
Digitonin	US12	HUMAN	NDRG3	Q9UGV2	2.5	0.979869	1.60318	0.805587	0
Digitonin	US12	HUMAN	ABHD17B	Q5VST6-2	1	0	4.58732	0.801074	0
Digitonin	US12	HUMAN	ACAD9	Q9H845	1	0	4.58732	0.801074	0
Digitonin	US12	HUMAN	ACSL1	P33121	1	0	4.58732	0.801074	0
Digitonin	US12	HUMAN	AK6	Q9Y3D8	1	0	4.58732	0.801074	0
Digitonin	US12	HUMAN	ARPP19	P56211	1	0	4.58732	0.801074	0
Digitonin	US12	HUMAN	ASPRV1	Q53RT3	1	0	4.58732	0.801074	0
Digitonin	US12	HUMAN	ATXN2L	Q8WWM7	1	0	4.58732	0.801074	0
Digitonin	US12	HUMAN	B3GALNT2	Q8NCR0-2	1	0	4.58732	0.801074	0
Digitonin	US12	HUMAN	BRINP3	Q76B58	1	0	4.58732	0.801074	0
Digitonin	US12	HUMAN	C1orf123	Q9NWV4	1	0	4.58732	0.801074	0
Digitonin	US12	HUMAN	CACNA2D1	P54289	1	0	4.58732	0.801074	0
Digitonin	US12	HUMAN	CUX1	Q13948	1	0	4.58732	0.801074	0
Digitonin	US12	HUMAN	DENND4C	Q5VZ89	1	0	4.58732	0.801074	0
Digitonin	US12	HUMAN	DHX38	Q92620	1	0	4.58732	0.801074	0
Digitonin	US12	HUMAN	EEF1A1	P68104	1	0	4.58732	0.801074	0
Digitonin	US12	HUMAN	EML2	O95834-3	1	0	4.58732	0.801074	0
Digitonin	US12	HUMAN	FBXW11	Q9UKB1	1	0	4.58732	0.801074	0
Digitonin	US12	HUMAN	FMNL1	O95466-2	1	0	4.58732	0.801074	0
Digitonin	US12	HUMAN	FMNL2	Q96PY5-3	1	0	4.58732	0.801074	0
Digitonin	US12	HUMAN	FTSJ1	Q9UET6	1	0	4.58732	0.801074	0
Digitonin	US12	HUMAN	GCDH	Q92947	1	0	4.58732	0.801074	0
Digitonin	US12	HUMAN	GINM1	Q9NU53	1	0	4.58732	0.801074	0
Digitonin	US12	HUMAN	GSTM2	P28161	1	0	4.58732	0.801074	0
Digitonin	US12	HUMAN	HECA	Q9UBI9	1	0	4.58732	0.801074	0
Digitonin	US12	HUMAN	HMBS	P08397	1	0	4.58732	0.801074	0
Digitonin	US12	HUMAN	IAH1	Q2TAA2	1	0	4.58732	0.801074	0
Digitonin	US12	HUMAN	ILKAP	Q9H0C8	1	0	4.58732	0.801074	0
Digitonin	US12	HUMAN	KCTD9	Q7L273	1	0	4.58732	0.801074	0
Digitonin	US12	HUMAN	KIAA0319	Q5VV43	1	0	4.58732	0.801074	0
Digitonin	US12	HUMAN	KIAA0907	Q7Z7F0	1	0	4.58732	0.801074	0
Digitonin	US12	HUMAN	KLHL33	A6NCF5	1	0	4.58732	0.801074	0
Digitonin	US12	HUMAN	LRWD1	Q9UFC0	1	0	4.58732	0.801074	0
Digitonin	US12	HUMAN	MAP2K4	P45985-2	1	0	4.58732	0.801074	0
Digitonin	US12	HUMAN	MAPRE2	Q15555	1	0	4.58732	0.801074	0
Digitonin	US12	HUMAN	MFN1	Q8IWA4	1	0	4.58732	0.801074	0
Digitonin	US12	HUMAN	NAP1L1	P55209-3	1	0	4.58732	0.801074	0
Digitonin	US12	HUMAN	NAT1	P18440	1	0	4.58732	0.801074	0
Digitonin	US12	HUMAN	NDUFA5	Q16718	1	0	4.58732	0.801074	0
Digitonin	US12	HUMAN	NDUFAF1	Q9Y375	1	0	4.58732	0.801074	0
Digitonin	US12	HUMAN	NQO2	P16083	1	0	4.58732	0.801074	0
Digitonin	US12	HUMAN	NTMT1	Q9BV86	1	0	4.58732	0.801074	0
Digitonin	US12	HUMAN	OPLAH	O14841	1	0	4.58732	0.801074	0
Digitonin	US12	HUMAN	PAK4	O96013	1	0	4.58732	0.801074	0
Digitonin	US12	HUMAN	PDE4A	P27815-2	1	0	4.58732	0.801074	0
Digitonin	US12	HUMAN	PHF23	Q9BUL5	1	0	4.58732	0.801074	0
Digitonin	US12	HUMAN	PMPCA	Q10713	1	0	4.58732	0.801074	0
Digitonin	US12	HUMAN	PNPO	Q9NVS9	1	0	4.58732	0.801074	0
Digitonin	US12	HUMAN	POTEF	A5A3E0	1	0	4.58732	0.801074	0
Digitonin	US12	HUMAN	PPOX	P50336	1	0	4.58732	0.801074	0
Digitonin	US12	HUMAN	PRKCA	P17252	1	0	4.58732	0.801074	0
Digitonin	US12	HUMAN	PTBP1	P26599	1	0	4.58732	0.801074	0
Digitonin	US12	HUMAN	RAD18	Q9NS91	1	0	4.58732	0.801074	0
Digitonin	US12	HUMAN	RALGAPB	Q86X10	1	0	4.58732	0.801074	0
Digitonin	US12	HUMAN	RRAGC	Q9HB90	1	0	4.58732	0.801074	0
Digitonin	US12	HUMAN	RTCA	O00442	1	0	4.58732	0.801074	0
Digitonin	US12	HUMAN	SAG	P10523	1	0	4.58732	0.801074	0
Digitonin	US12	HUMAN	SEMA4B	Q9NPR2	1	0	4.58732	0.801074	0
Digitonin	US12	HUMAN	SEMG1	P04279	1	0	4.58732	0.801074	0
Digitonin	US12	HUMAN	TK1	P04183	1	0	4.58732	0.801074	0
Digitonin	US12	HUMAN	TOE1	Q96GM8	1	0	4.58732	0.801074	0
Digitonin	US12	HUMAN	TRIM4	Q9C037	1	0	4.58732	0.801074	0
Digitonin	US12	HUMAN	TSFM	P43897-2	1	0	4.58732	0.801074	0
Digitonin	US12	HUMAN	TTC13	Q8NBP0	1	0	4.58732	0.801074	0
Digitonin	US12	HUMAN	TTI1	O43156	1	0	4.58732	0.801074	0
Digitonin	US12	HUMAN	TYMS	P04818	1	0	4.58732	0.801074	0
Digitonin	US12	HUMAN	UBA5	Q9GZZ9	1	0	4.58732	0.801074	0
Digitonin	US12	HUMAN	UBE2I	P63279	1	0	4.58732	0.801074	0
Digitonin	US12	HUMAN	UBE2Z	Q9H832	1	0	4.58732	0.801074	0
Digitonin	US12	HUMAN	USP47	Q96K76-4	1	0	4.58732	0.801074	0
Digitonin	US12	HUMAN	WWC3	Q9ULE0	1	0	4.58732	0.801074	0
Digitonin	US12	HUMAN	XPOT	O43592	1	0	4.58732	0.801074	0
Digitonin	US12	HUMAN	ZBTB2	Q8N680	1	0	4.58732	0.801074	0
Digitonin	US12	HUMAN	PHB2	Q99623	5.5	0.994985	2.32504	0.778743	0
Digitonin	US12	HUMAN	COL4A3BP	Q9Y5P4-3	3	1	3.13767	0.770773	0
Digitonin	US12	HUMAN	ARAP3	Q8WWN8	1	1	0.787242	0.760284	0
Digitonin	US12	HUMAN	UBE2V1	Q13404-1	2	0.881291	3.03447	0.759192	0
Digitonin	US12	HUMAN	PI4K2A	Q9BTU6	4.5	0.934068	0.292772	0.752858	0
Digitonin	US12	HUMAN	FTO	Q9C0B1	4	1	3.2484	0.752215	0
Digitonin	US12	HUMAN	RPAP1	Q9BWH6	4	0.964079	3.42661	0.744244	0
Digitonin	US12	HUMAN	ARL8B	Q9NVJ2	2	1	1.23586	0.727986	0
Digitonin	US12	HUMAN	BCR	P11274	1	1	1.36668	0.727389	0
Digitonin	US12	HUMAN	DHRS7B	Q6IAN0	1	1	1.36668	0.727389	0
Digitonin	US12	HUMAN	GLA	P06280	1	1	1.0095	0.718289	0
Digitonin	US12	HUMAN	PTK7	Q13308-6	1	1	0.145795	0.707806	0
Digitonin	US12	HUMAN	PLEC	Q15149	202	0.999842	-0.214057	0.701074	0
Digitonin	US12	HUMAN	SLC25A13	Q9UJS0-2	1	1	1.60653	0.6949	0
Digitonin	US12	HUMAN	NAA10	P41227	3.5	0.988699	3.22788	0.691401	0
Digitonin	US12	HUMAN	GCSH	P23434	2	0	4.08473	0.685224	0
Digitonin	US12	HUMAN	HECW2	Q9P2P5	2	0	4.08473	0.685224	0
Digitonin	US12	HUMAN	INPP1	P49441	2	0	4.08473	0.685224	0
Digitonin	US12	HUMAN	MEA1	Q16626	2	0	4.08473	0.685224	0
Digitonin	US12	HUMAN	NELFB	Q8WX92	2	0	4.08473	0.685224	0
Digitonin	US12	HUMAN	NFYB	P25208	2	0	4.08473	0.685224	0
Digitonin	US12	HUMAN	PPID	Q08752	2	0	4.08473	0.685224	0
Digitonin	US12	HUMAN	RAET1G	Q6H3X3	2	0	4.08473	0.685224	0
Digitonin	US12	HUMAN	SNX29	Q8TEQ0	2	0	4.08473	0.685224	0
Digitonin	US12	HUMAN	TGFBRAP1	Q8WUH2	2	0	4.08473	0.685224	0
Digitonin	US12	HUMAN	ARMCX3	Q9UH62	1	1	1.85566	0.680673	0
Digitonin	US12	HUMAN	DPY30	Q9C005	1	1	1.85566	0.680673	0
Digitonin	US12	HUMAN	NUDCD1	Q96RS6	1	1	1.85566	0.680673	0
Digitonin	US12	HUMAN	POFUT1	Q9H488	1	1	1.85566	0.680673	0
Digitonin	US12	HUMAN	SCP2	P22307	1	1	1.85566	0.680673	0
Digitonin	US12	HCMVM	UL53	F5HFZ4	1	1	1.85566	0.680673	0
Digitonin	US12	HUMAN	ATP6AP1	Q15904	6	0.982859	2.96191	0.67704	0
Digitonin	US12	HUMAN	SERPINC1	P01008	2	0	3.62471	0.669521	0
Digitonin	US12	HUMAN	ALCAM	Q13740	3	0.940286	0.090651	0.668472	0
Digitonin	US12	HUMAN	TXNDC15	Q96J42	1.5	0.954434	1.22525	0.668029	0
Digitonin	US12	HUMAN	MUT	P22033	2	0	3.16914	0.665831	0
Digitonin	US12	HUMAN	NT5DC2	Q9H857-2	2	0	3.16914	0.665831	0
Digitonin	US12	HUMAN	CUL2	Q13617-2	1.5	0.954434	1.66767	0.656817	0
Digitonin	US12	HUMAN	RASA1	P20936	1.5	0.954434	1.66767	0.656817	0
Digitonin	US12	HUMAN	ELAC2	Q9BQ52	2	0.881291	1.63575	0.650019	0
Digitonin	US12	HUMAN	ENG	P17813	1.5	0.954434	1.56948	0.646457	0
Digitonin	US12	HUMAN	YARS2	Q9Y2Z4	3	0	4.14534	0.642785	0
Digitonin	US12	HUMAN	TMEM199	Q8N511	2	0.881291	1.04356	0.636803	0
Digitonin	US12	HUMAN	TBC1D23	Q9NUY8	2	1	1.79912	0.62681	0
Digitonin	US12	HUMAN	PPM1F	P49593	3	0	3.64338	0.620987	0
Digitonin	US12	HCMVM	UL100	Q6SW43	2.5	0.979869	-0.0822368	0.618572	0
Digitonin	US12	HUMAN	VPS4B	O75351	3	0	3.48017	0.608029	0
Digitonin	US12	HUMAN	PRPSAP2	O60256	3	0.749595	3.13392	0.605979	0
Digitonin	US12	HUMAN	VMP1	Q96GC9	2	1	1.59021	0.597314	0
Digitonin	US12	HUMAN	FDPS	P14324	2	1	2.31637	0.587871	0
Digitonin	US12	HUMAN	MBNL1	Q9NR56	2	1	2.31637	0.587871	0
Digitonin	US12	HUMAN	GFM1	Q96RP9-2	4	0.650022	2.73644	0.585688	0
Digitonin	US12	HUMAN	POGLUT1	Q8NBL1	2	0.881291	1.92563	0.585632	0
Digitonin	US12	HUMAN	CYB5B	O43169	2	1	2.05123	0.584181	0
Digitonin	US12	HUMAN	EHD3	Q9NZN3	2.5	0.979869	0.899247	0.573875	0
Digitonin	US12	HCMVM	UL122	Q6SW29	51	0.56036	3.66009	0.56435	0
Digitonin	US12	HUMAN	PSAT1	Q9Y617	2.5	0.979869	1.82417	0.563665	0
Digitonin	US12	HUMAN	DYNC1H1	Q14204	156.5	0.999407	2.0387	0.558443	0
Digitonin	US12	HUMAN	VPS45	Q9NRW7	1.5	0.954434	0.0570696	0.548609	0
Digitonin	US12	HUMAN	BLVRA	P53004	1.5	0.954434	1.28725	0.545019	0
Digitonin	US12	HUMAN	ADPGK	Q9BRR6	2.5	0.979869	2.29735	0.543326	0
Digitonin	US12	HUMAN	AGFG2	O95081	2.5	0.979869	2.55314	0.543213	0
Digitonin	US12	HUMAN	RNPEP	Q9H4A4	2.5	0.811278	2.55314	0.543213	0
Digitonin	US12	HUMAN	VPS18	Q9P253	2.5	0.979869	2.55314	0.543213	0
Digitonin	US12	HCMVM	UL132	F5HGU6	17	0.990558	0.230201	0.542192	0
Digitonin	US12	HUMAN	PAPSS1	O43252	4.5	0.934068	3.17167	0.539101	0
Digitonin	US12	HUMAN	GAPDH	P04406	136	0.991272	2.49961	0.538214	0
Digitonin	US12	HUMAN	ACP1	P24666-2	1	1	1.24491	0.53683	0
Digitonin	US12	HUMAN	LAGE3	Q14657	1	1	1.24491	0.53683	0
Digitonin	US12	HUMAN	UBE2L3	P68036-3	1	1	1.24491	0.53683	0
Digitonin	US12	HUMAN	TTLL12	Q14166	2.5	0.979869	2.45897	0.53464	0
Digitonin	US12	HUMAN	AKR1B1	P15121	5	0.773227	2.78328	0.534395	0
Digitonin	US12	HUMAN	CPOX	P36551	1	1	1.13148	0.534044	0
Digitonin	US12	HUMAN	CPQ	Q9Y646	1	1	1.13148	0.534044	0
Digitonin	US12	HUMAN	CSNK2B	P67870	5.5	0.994985	3.52152	0.533576	0
Digitonin	US12	HUMAN	NEDD8	Q15843	2.5	0.979869	2.60177	0.533059	0
Digitonin	US12	HCMVM	UL71	F5HEA3	14	1	0.0682554	0.530583	0
Digitonin	US12	HUMAN	PRPSAP1	Q14558-2	4	1	2.63453	0.529112	0
Digitonin	US12	HUMAN	CLUH	O75153	2.5	0.979869	2.15569	0.524225	0
Digitonin	US12	HUMAN	TUBGCP3	Q96CW5	2	1	1.36137	0.520687	0
Digitonin	US12	HUMAN	PCYT1A	P49585	3	0	3.97725	0.514724	0
Digitonin	US12	HUMAN	SERPINB1	P30740	3	0	3.97725	0.514724	0
Digitonin	US12	HUMAN	LDHAL6B	Q9BYZ2	2	0	2.31326	0.507034	0
Digitonin	US12	HUMAN	ATG7	O95352	1.5	0.954434	1.38674	0.505915	0
Digitonin	US12	HUMAN	IRGQ	Q8WZA9	1.5	0.954434	1.86201	0.504226	0
Digitonin	US12	HUMAN	MEMO1	Q9Y316-3	1.5	0.954434	1.86201	0.504226	0
Digitonin	US12	HUMAN	ARPC1A	Q92747	3	0.940286	2.88658	0.503829	0
Digitonin	US12	HUMAN	ABCD3	P28288	2	1	1.84765	0.503538	0
Digitonin	US12	HUMAN	BLVRB	P30043	1	1	1.64625	0.503216	0
Digitonin	US12	HUMAN	SERPINI2	O75830	1	1	1.64625	0.503216	0
Digitonin	US12	HUMAN	TCEAL4	Q96EI5-2	1	1	1.64625	0.503216	0
Digitonin	US12	HUMAN	NAA50	Q9GZZ1	3	0	3.2596	0.502454	0
Digitonin	US12	HUMAN	RNF214	Q8ND24	3	0	3.52447	0.502194	0
Digitonin	US12	HUMAN	APP	P05067	5	1	0.576238	0.502193	0
Digitonin	US12	HUMAN	EXD2	Q9NVH0	2	0	3.71892	0.501859	0
Digitonin	US12	HUMAN	FAH	P16930	2	0	3.71892	0.501859	0
Digitonin	US12	HUMAN	GFM1	Q96RP9	2	0	3.71892	0.501859	0
Digitonin	US12	HUMAN	MADD	Q8WXG6	2	0	3.71892	0.501859	0
Digitonin	US12	HUMAN	NDUFV3	P56181	2	0	3.71892	0.501859	0
Digitonin	US12	HUMAN	OSBPL3	Q9H4L5	2	0	3.71892	0.501859	0
Digitonin	US12	HUMAN	SUMF2	Q8NBJ7-3	2	0	3.71892	0.501859	0
Digitonin	US12	HUMAN	EIF1AD	Q8N9N8	1.5	0.954434	1.73551	0.501098	0
Digitonin	US12	HUMAN	GPI	P06744	1.5	0.954434	1.62642	0.496633	0
Digitonin	US12	HUMAN	RPRD2	Q5VT52	2	0	2.97232	0.496083	0
Digitonin	US12	HUMAN	MOCS2	O96007	2	0	3.35333	0.495307	0
Digitonin	US12	HUMAN	CHORDC1	Q9UHD1	6	1	3.551	0.491344	0
Digitonin	US12	HUMAN	ATN1	P54259	1	0	1.89987	0.484527	0
Digitonin	US12	HUMAN	CTSC	P53634	1	0	1.89987	0.484527	0
Digitonin	US12	HUMAN	HGH1	Q9BTY7	1	0	1.89987	0.484527	0
Digitonin	US12	HUMAN	NT5C2	P49902	1	0	1.89987	0.484527	0
Digitonin	US12	HUMAN	PHPT1	Q9NRX4	1	0	1.89987	0.484527	0
Digitonin	US12	HUMAN	RDH14	Q9HBH5	1	0	1.89987	0.484527	0
Digitonin	US12	HUMAN	SGTA	O43765	1	0	1.89987	0.484527	0
Digitonin	US12	HUMAN	CRAT	P43155	1.5	0.954434	2.28544	0.483486	0
Digitonin	US12	HUMAN	DENR	O43583	1.5	0.954434	2.28544	0.483486	0
Digitonin	US12	HUMAN	GALE	Q14376	1.5	0.954434	2.28544	0.483486	0
Digitonin	US12	HUMAN	FASN	P49327	117	0.999948	2.23441	0.483253	0
Digitonin	US12	HUMAN	IPO4	Q8TEX9-2	2	0.881291	1.54822	0.482222	0
Digitonin	US12	HUMAN	GRAMD1C	Q8IYS0	1	0	2.42246	0.475888	0
Digitonin	US12	HUMAN	IRF2BP1	Q8IU81	1	0	2.42246	0.475888	0
Digitonin	US12	HUMAN	LMAN1	P49257	11	0.994539	3.023	0.472858	0
Digitonin	US12	HUMAN	VIM	P08670	37	0.999487	-0.290879	0.472768	0
Digitonin	US12	HUMAN	ACSF3	Q4G176	1	0	3.16914	0.470814	0
Digitonin	US12	HUMAN	AK2	P54819	1	0	3.16914	0.470814	0
Digitonin	US12	HUMAN	ALDH1B1	P30837	1	0	3.16914	0.470814	0
Digitonin	US12	HUMAN	ASS1	P00966	1	0	3.16914	0.470814	0
Digitonin	US12	HUMAN	C15orf39	Q6ZRI6	1	0	3.16914	0.470814	0
Digitonin	US12	HUMAN	C19orf43	Q9BQ61	1	0	3.16914	0.470814	0
Digitonin	US12	HUMAN	CDC73	Q6P1J9	1	0	3.16914	0.470814	0
Digitonin	US12	HUMAN	DAG1	Q14118	1	0	3.16914	0.470814	0
Digitonin	US12	HUMAN	DCPS	Q96C86	1	0	3.16914	0.470814	0
Digitonin	US12	HUMAN	DDAH1	O94760	1	0	3.16914	0.470814	0
Digitonin	US12	HUMAN	DNAJB9	Q9UBS3	1	0	3.16914	0.470814	0
Digitonin	US12	HUMAN	DPP8	Q6V1X1	1	0	3.16914	0.470814	0
Digitonin	US12	HUMAN	EIF4E2	O60573	1	0	3.16914	0.470814	0
Digitonin	US12	HUMAN	EIF4ENIF1	Q9NRA8-3	1	0	3.16914	0.470814	0
Digitonin	US12	HUMAN	ELP3	Q9H9T3	1	0	3.16914	0.470814	0
Digitonin	US12	HUMAN	ERCC4	Q92889	1	0	3.16914	0.470814	0
Digitonin	US12	HUMAN	GABARAPL2	P60520	1	0	3.16914	0.470814	0
Digitonin	US12	HUMAN	GGCX	P38435	1	0	3.16914	0.470814	0
Digitonin	US12	HUMAN	GPX7	Q96SL4	1	0	3.16914	0.470814	0
Digitonin	US12	HUMAN	GRHPR	Q9UBQ7	1	0	3.16914	0.470814	0
Digitonin	US12	HUMAN	HAPLN3	Q96S86	1	0	3.16914	0.470814	0
Digitonin	US12	HUMAN	IPO8	O15397	1	0	3.16914	0.470814	0
Digitonin	US12	HUMAN	LPCAT1	Q8NF37	1	0	3.16914	0.470814	0
Digitonin	US12	HUMAN	MBIP	Q9NS73	1	0	3.16914	0.470814	0
Digitonin	US12	HUMAN	MOSPD2	Q8NHP6	1	0	3.16914	0.470814	0
Digitonin	US12	HUMAN	MTCH2	Q9Y6C9	1	0	3.16914	0.470814	0
Digitonin	US12	HUMAN	NACC1	Q96RE7	1	0	3.16914	0.470814	0
Digitonin	US12	HUMAN	NOMO1	Q15155	1	0	3.16914	0.470814	0
Digitonin	US12	HUMAN	NUBP1	P53384	1	0	3.16914	0.470814	0
Digitonin	US12	HUMAN	PI4KA	P42356	1	0	3.16914	0.470814	0
Digitonin	US12	HUMAN	PIR	O00625	1	0	3.16914	0.470814	0
Digitonin	US12	HUMAN	PLCD1	P51178	1	0	3.16914	0.470814	0
Digitonin	US12	HUMAN	PMM2	O15305	1	0	3.16914	0.470814	0
Digitonin	US12	HUMAN	PRIM2	P49643	1	0	3.16914	0.470814	0
Digitonin	US12	HUMAN	PRKG2	Q13237	1	0	3.16914	0.470814	0
Digitonin	US12	HUMAN	PTGR1	Q14914	1	0	3.16914	0.470814	0
Digitonin	US12	HUMAN	QRICH1	Q2TAL8	1	0	3.16914	0.470814	0
Digitonin	US12	HUMAN	SCRN2	Q96FV2	1	0	3.16914	0.470814	0
Digitonin	US12	HUMAN	SLC4A7	Q9Y6M7-7	1	0	3.16914	0.470814	0
Digitonin	US12	HUMAN	SUCLG1	P53597	1	0	3.16914	0.470814	0
Digitonin	US12	HUMAN	THBS4	P35443	1	0	3.16914	0.470814	0
Digitonin	US12	HUMAN	TIGAR	Q9NQ88	1	0	3.16914	0.470814	0
Digitonin	US12	HUMAN	TRO	Q12816	1	0	3.16914	0.470814	0
Digitonin	US12	HUMAN	TSFM	P43897	1	0	3.16914	0.470814	0
Digitonin	US12	HUMAN	TUT1	Q9H6E5	1	0	3.16914	0.470814	0
Digitonin	US12	HUMAN	UBE2N	P61088	1	0	3.16914	0.470814	0
Digitonin	US12	HUMAN	UBFD1	O14562	1	0	3.16914	0.470814	0
Digitonin	US12	HCMVM	US30	F5HB41	1	0	3.16914	0.470814	0
Digitonin	US12	HUMAN	RALB	P11234-2	3	1	2.48319	0.469283	0
Digitonin	US12	HUMAN	EEF2	P13639	94	0.99709	2.72533	0.467931	0
Digitonin	US12	HUMAN	COPG2	Q9UBF2	2.5	0.811278	2.15569	0.465978	0
Digitonin	US12	HUMAN	ABCE1	P61221	4.5	0.992774	0.727158	0.464123	0
Digitonin	US12	HUMAN	GAA	P10253	2	1	2.75921	0.462066	0
Digitonin	US12	HUMAN	TBCD	Q9BTW9-4	2.5	0.811278	2.00603	0.455613	0
Digitonin	US12	HUMAN	LGALS1	P09382	9.5	0.998196	-0.105537	0.454616	0
Digitonin	US12	HUMAN	UAP1	Q16222	2.5	0.811278	1.85566	0.45004	0
Digitonin	US12	HUMAN	CANX	P27824-2	41.5	0.999898	0.203971	0.447453	0
Digitonin	US12	HUMAN	GBF1	Q92538	5.5	0.954434	2.5791	0.446934	0
Digitonin	US12	HUMAN	TTN	Q8WZ42-12	2	0	0.963946	0.443453	0
Digitonin	US12	HUMAN	GTF2F2	P13984	2.5	0.811278	1.90081	0.439351	0
Digitonin	US12	HUMAN	TARSL2	A2RTX5	2.5	0.979869	2.18533	0.438204	0
Digitonin	US12	HUMAN	MMS19	Q96T76-8	2.5	0.979869	1.42624	0.437872	0
Digitonin	US12	HUMAN	MTHFD1L	Q6UB35	2	1	1.08092	0.435044	0
Digitonin	US12	HUMAN	EIF2B2	P49770	1.5	0.954434	1.08953	0.433846	0
Digitonin	US12	HUMAN	GLRX3	O76003	2.5	0.979869	2.12004	0.431111	0
Digitonin	US12	HUMAN	IFI35	P80217-2	3	0	3.83503	0.430605	0
Digitonin	US12	HUMAN	PYCR2	Q96C36	2.5	0.811278	2.25482	0.424699	0
Digitonin	US12	HCMVM	UL70	F5HG51	12.5	0.998933	2.10889	0.423624	0
Digitonin	US12	HUMAN	HAGH	Q16775	2.5	0.979869	1.47577	0.423177	0
Digitonin	US12	HUMAN	COG5	Q9UP83-2	1	1	0.776646	0.419495	0
Digitonin	US12	HUMAN	ZDHHC5	Q9C0B5	3	1	2.31368	0.417866	0
Digitonin	US12	HUMAN	PPP4R3A	Q6IN85	1	1	0.856741	0.415688	0
Digitonin	US12	HUMAN	CUL1	Q13616	2	0.881291	1.08048	0.415495	0
Digitonin	US12	HUMAN	ATE1	O95260	3	0	3.1101	0.414843	0
Digitonin	US12	HUMAN	CLPX	O76031	3	0	3.1101	0.414843	0
Digitonin	US12	HUMAN	SEC11A	P67812-3	1.5	0.954434	1.30089	0.412905	0
Digitonin	US12	HUMAN	SCCPDH	Q8NBX0	4	0	3.18089	0.412822	0
Digitonin	US12	HUMAN	MYOF	Q9NZM1	44.5	0.995632	1.33186	0.4127	0
Digitonin	US12	HUMAN	MAP3K7	O43318	1	1	1.13864	0.412689	0
Digitonin	US12	HUMAN	TMCO1	Q9UM00	1	1	1.13864	0.412689	0
Digitonin	US12	HUMAN	TRPV2	Q9Y5S1	1.5	0.954434	0	0.406127	0
Digitonin	US12	HUMAN	BCCIP	Q9P287-2	2	1	1.56093	0.403659	0
Digitonin	US12	HUMAN	MYH9	P35579	197	0.999538	1.45175	0.403331	0
Digitonin	US12	HUMAN	KCTD5	Q9NXV2	1.5	0.954434	1.4295	0.401375	0
Digitonin	US12	HUMAN	SLC9A3R1	O14745	1.5	0.954434	1.4295	0.401375	0
Digitonin	US12	HUMAN	ACBD5	Q5T8D3	1.5	0.954434	1.76686	0.400013	0
Digitonin	US12	HUMAN	PIK3R1	P27986-4	2	0	3.43844	0.39944	0
Digitonin	US12	HUMAN	TAX1BP1	Q86VP1	2	0.881291	1.01275	0.398956	0
Digitonin	US12	HUMAN	GALNT2	Q10471	3.5	0.988699	1.01327	0.39865	0
Digitonin	US12	HUMAN	FAM45A	Q8TCE6	2	0	2.80871	0.398499	0
Digitonin	US12	HUMAN	MBNL1	Q9NR56-5	2	0	2.80871	0.398499	0
Digitonin	US12	HUMAN	SET	Q01105-2	2	0	2.80871	0.398499	0
Digitonin	US12	HUMAN	ZMPSTE24	O75844	2	0	2.80871	0.398499	0
Digitonin	US12	HUMAN	ADSL	P30566	1.5	0.954434	1.65153	0.398418	0
Digitonin	US12	HUMAN	PEBP1	P30086	8.5	0.979869	3.83537	0.395896	0
Digitonin	US12	HUMAN	MPP7	Q5T2T1	1.5	0.954434	1.5511	0.395769	0
Digitonin	US12	HUMAN	PPT1	P50897	1	1	1.31201	0.394765	0
Digitonin	US12	HUMAN	ATP2B4	P23634	1	0	0.654289	0.394736	0
Digitonin	US12	HUMAN	MFGE8	Q08431	2.5	0.811278	1.74673	0.394592	0
Digitonin	US12	HUMAN	AHNAK	Q09666	284.5	0.998381	0.979376	0.394581	0
Digitonin	US12	HUMAN	NFKB2	Q00653	2	0	1.65101	0.39458	0
Digitonin	US12	HUMAN	AIP	O00170	3.5	0.896038	2.63411	0.393295	0
Digitonin	US12	HUMAN	TFCP2	Q12800	2	0	2.41236	0.393086	0
Digitonin	US12	HUMAN	ABCF3	Q9NUQ8	1.5	0.954434	1.4624	0.392345	0
Digitonin	US12	HUMAN	OSTF1	Q92882	1.5	0.954434	1.28557	0.391711	0
Digitonin	US12	HCMVM	UL75	Q6SW67	3.5	0.988699	1.08938	0.390108	0
Digitonin	US12	HUMAN	CAPN2	P17655	19.5	0.977795	2.35976	0.389378	0
Digitonin	US12	HUMAN	CD97	P48960	1.5	0.954434	0.799865	0.388002	0
Digitonin	US12	HUMAN	TTYH3	Q9C0H2-4	1	1	1.47863	0.387409	0
Digitonin	US12	HUMAN	PPP2R2A	P63151-2	10.5	0.998509	0.967864	0.386831	0
Digitonin	US12	HUMAN	HSPA8	P11142	155	0.982748	0.32173	0.386736	0
Digitonin	US12	HUMAN	NOSIP	Q9Y314	2	0.881291	1.33921	0.385949	0
Digitonin	US12	HUMAN	PITRM1	Q5JRX3-2	3.5	0.988699	2.3481	0.384375	0
Digitonin	US12	HUMAN	PEX19	P40855	2	1	1.82136	0.384194	0
Digitonin	US12	HUMAN	OSBPL10	Q9BXB5	1.5	0.954434	2.14527	0.382941	0
Digitonin	US12	HUMAN	TUBB6	Q9BUF5	43.5	0.995431	2.69391	0.381807	0
Digitonin	US12	HUMAN	SLC25A31	Q9H0C2	2	1	2.17124	0.380882	0
Digitonin	US12	HUMAN	RAB4B	P61018-2	1.5	0.954434	1.1754	0.380823	0
Digitonin	US12	HUMAN	UBQLN1	Q9UMX0	8.5	0.943602	0.472928	0.378018	0
Digitonin	US12	HUMAN	EPN2	O95208	2	0	1.27075	0.377363	0
Digitonin	US12	HUMAN	AARS	P49588-2	35.5	0.999861	2.37642	0.376217	0
Digitonin	US12	HUMAN	CARHSP1	Q9Y2V2	2	0.881291	2.48952	0.374369	0
Digitonin	US12	HUMAN	TMED2	Q15363	2	0.881291	2.65396	0.373926	0
Digitonin	US12	HUMAN	ARL6IP5	O75915	2.5	0.979869	1.45884	0.370523	0
Digitonin	US12	HUMAN	CKB	P12277	4	1	2.84645	0.369787	0
Digitonin	US12	HUMAN	SNX3	O60493	1.5	0.954434	0.947245	0.369038	0
Digitonin	US12	HUMAN	HSP90B1	P14625	91	0.999655	1.9096	0.368309	0
Digitonin	US12	HCMVM	UL55	F5HB53	5	1	0.579219	0.368218	0
Digitonin	US12	HUMAN	OPA1	O60313-2	2.5	0.979869	1.7222	0.368141	0
Digitonin	US12	HUMAN	PHB	P35232	5.5	0.994985	2.25062	0.367615	0
Digitonin	US12	HUMAN	RAB1B	Q9H0U4	6	0.982859	1.85898	0.364781	0
Digitonin	US12	HUMAN	HDGFRP2	Q7Z4V5-3	2.5	0.811278	2.60325	0.364733	0
Digitonin	US12	HUMAN	PFKL	P17858-2	10	0.993447	3.26353	0.36462	0
Digitonin	US12	HUMAN	NAA15	Q9BXJ9	5	0.902393	3.40235	0.364608	0
Digitonin	US12	HUMAN	ILVBL	A1L0T0	6	1	1.57665	0.363915	0
Digitonin	US12	HUMAN	TAPBP	O15533-3	2	1	1.24097	0.361761	0
Digitonin	US12	HUMAN	APOL2	Q9BQE5	2	0.881291	0.508254	0.359193	0
Digitonin	US12	HUMAN	UBP1	Q9NZI7	1	1	0.429715	0.359107	0
Digitonin	US12	HUMAN	ESD	P10768	7.5	0.99718	3.11814	0.357514	0
Digitonin	US12	HUMAN	ITGA5	P08648	2.5	0.979869	0.47575	0.35739	0
Digitonin	US12	HUMAN	GANAB	Q14697-2	73	0.998798	1.85278	0.357357	0
Digitonin	US12	HUMAN	HSP90AA1	P07900-2	100	0.981639	1.52321	0.357303	0
Digitonin	US12	HUMAN	AHCYL1	O43865	1	1	0.615882	0.356055	0
Digitonin	US12	HUMAN	SLC2A1	P11166	1.5	0.954434	0.465313	0.355191	0
Digitonin	US12	HUMAN	DCAF8	Q5TAQ9	3	0	2.65543	0.354931	0
Digitonin	US12	HUMAN	DOCK5	Q9H7D0	1	0	1.68237	0.354868	0
Digitonin	US12	HUMAN	GMNN	O75496	1	0	1.68237	0.354868	0
Digitonin	US12	HUMAN	IPO11	Q9UI26-2	1	0	1.68237	0.354868	0
Digitonin	US12	HUMAN	LRCH3	Q96II8-2	1	0	1.68237	0.354868	0
Digitonin	US12	HUMAN	METAP1	P53582	1	0	1.68237	0.354868	0
Digitonin	US12	HUMAN	TTC17	Q96AE7	1	0	1.68237	0.354868	0
Digitonin	US12	HUMAN	HIP1R	O75146	4	1	2.70967	0.353824	0
Digitonin	US12	HUMAN	MXRA8	Q9BRK3-2	7	0.987138	0.554327	0.353329	0
Digitonin	US12	HUMAN	ASL	P04424	1	1	0.478651	0.352413	0
Digitonin	US12	HUMAN	TNFRSF10D	Q9UBN6	1.5	0.954434	0.587271	0.351575	0
Digitonin	US12	HUMAN	HNRNPUL1	Q9BUJ2	63.5	0.996431	0.829891	0.351354	0
Digitonin	US12	HUMAN	EIF1B	O60739	1	0	1.30492	0.350784	0
Digitonin	US12	HUMAN	RBM25	P49756	1	0	1.49486	0.350235	0
Digitonin	US12	HUMAN	IFIT5	Q13325	4	1	1.57339	0.348433	0
Digitonin	US12	HUMAN	GPS1	Q13098-7	3	0.940286	2.24758	0.348222	0
Digitonin	US12	HUMAN	MAP2	P11137	1	0	2.06252	0.347107	0
Digitonin	US12	HUMAN	PSMD10	O75832	1	0	2.06252	0.347107	0
Digitonin	US12	HUMAN	TPST2	O60704	1	0	2.06252	0.347107	0
Digitonin	US12	HUMAN	HDLBP	Q00341	49.5	0.999351	2.00095	0.346758	0
Digitonin	US12	HUMAN	DPP9	Q86TI2-2	3	1	2.43701	0.346713	0
Digitonin	US12	HCMVM	UL85	F5HIN9	1	1	0.901504	0.345666	0
Digitonin	US12	HUMAN	NASP	P49321	2	0	1.52771	0.344168	0
Digitonin	US12	HUMAN	FLNC	Q14315	141	0.999676	1.65194	0.344094	0
Digitonin	US12	HUMAN	ATXN10	Q9UBB4	2	0.881291	1.11895	0.343848	0
Digitonin	US12	HUMAN	ABR	Q12979	1	0	2.52523	0.34315	0
Digitonin	US12	HUMAN	ACSL4	O60488	1	0	2.52523	0.34315	0
Digitonin	US12	HUMAN	APPL2	Q8NEU8	1	0	2.52523	0.34315	0
Digitonin	US12	HUMAN	C11orf68	Q9H3H3-3	1	0	2.52523	0.34315	0
Digitonin	US12	HUMAN	C1R	P00736	1	0	2.52523	0.34315	0
Digitonin	US12	HUMAN	COMMD3	Q9UBI1	1	0	2.52523	0.34315	0
Digitonin	US12	HUMAN	CTH	P32929	1	0	2.52523	0.34315	0
Digitonin	US12	HUMAN	FLI1	Q01543	1	0	2.52523	0.34315	0
Digitonin	US12	HUMAN	GCC1	Q96CN9	1	0	2.52523	0.34315	0
Digitonin	US12	HUMAN	GMPR2	Q9P2T1-2	1	0	2.52523	0.34315	0
Digitonin	US12	HUMAN	GPRASP2	Q96D09	1	0	2.52523	0.34315	0
Digitonin	US12	HUMAN	HEATR3	Q7Z4Q2	1	0	2.52523	0.34315	0
Digitonin	US12	HUMAN	LCN10	Q6JVE6-2	1	0	2.52523	0.34315	0
Digitonin	US12	HUMAN	LMO4	P61968	1	0	2.52523	0.34315	0
Digitonin	US12	HUMAN	MED15	Q96RN5	1	0	2.52523	0.34315	0
Digitonin	US12	HUMAN	MINPP1	Q9UNW1	1	0	2.52523	0.34315	0
Digitonin	US12	HUMAN	NAE1	Q13564	1	0	2.52523	0.34315	0
Digitonin	US12	HUMAN	NBEA	Q8NFP9	1	0	2.52523	0.34315	0
Digitonin	US12	HUMAN	NRAS	P01111	1	0	2.52523	0.34315	0
Digitonin	US12	HUMAN	NT5DC1	Q5TFE4	1	0	2.52523	0.34315	0
Digitonin	US12	HUMAN	OCIAD1	Q9NX40	1	0	2.52523	0.34315	0
Digitonin	US12	HUMAN	PDCD5	O14737	1	0	2.52523	0.34315	0
Digitonin	US12	HUMAN	POMK	Q9H5K3	1	0	2.52523	0.34315	0
Digitonin	US12	HUMAN	PUM2	Q8TB72	1	0	2.52523	0.34315	0
Digitonin	US12	HUMAN	RABAC1	Q9UI14	1	0	2.52523	0.34315	0
Digitonin	US12	HUMAN	SLC25A1	P53007	1	0	2.52523	0.34315	0
Digitonin	US12	HUMAN	SLC25A24	Q6NUK1	1	0	2.52523	0.34315	0
Digitonin	US12	HUMAN	TBC1D15	Q8TC07-3	1	0	2.52523	0.34315	0
Digitonin	US12	HUMAN	TGIF1	Q15583	1	0	2.52523	0.34315	0
Digitonin	US12	HUMAN	TRIM47	Q96LD4	1	0	2.52523	0.34315	0
Digitonin	US12	HUMAN	USP19	O94966-6	1	0	2.52523	0.34315	0
Digitonin	US12	HUMAN	USP34	Q70CQ2	1	0	2.52523	0.34315	0
Digitonin	US12	HUMAN	VPS29	Q9UBQ0	1	0	2.52523	0.34315	0
Digitonin	US12	HUMAN	CLTC	Q00610	114.5	0.998895	1.76734	0.343068	0
Digitonin	US12	HUMAN	GARS	P41250	34	0.994539	2.17239	0.342028	0
Digitonin	US12	HUMAN	EEF1A2	Q05639	61.5	0.989418	2.31664	0.341473	0
Digitonin	US12	HUMAN	HMOX2	P30519	3.5	0.988699	1.31304	0.341467	0
Digitonin	US12	HUMAN	SEL1L	Q9UBV2	9.5	0.983708	0.0735259	0.340124	0
Digitonin	US12	HUMAN	HSP90AB1	P08238	64.5	0.981094	2.27506	0.33872	0
Digitonin	US12	HUMAN	RAB8B	Q92930	2	0	1.91789	0.338718	0
Digitonin	US12	HUMAN	CSPG4	Q6UVK1	27.5	0.994242	1.72324	0.338716	0
Digitonin	US12	HUMAN	RALA	P11233	4	0	2.90681	0.337041	0
Digitonin	US12	HUMAN	MYO18A	Q92614	7.5	0.974489	-0.314498	0.337036	0
Digitonin	US12	HUMAN	SLC3A2	P08195-4	15	0.996995	1.41627	0.33451	0
Digitonin	US12	HUMAN	TCEA1	P23193	2	0	2.67053	0.334161	0
Digitonin	US12	HUMAN	CNRIP1	Q96F85	1	1	0.853325	0.334075	0
Digitonin	US12	HUMAN	FABP3	P05413	1	1	0.853325	0.334075	0
Digitonin	US12	HUMAN	PTGES3	Q15185	1	1	0.853325	0.334075	0
Digitonin	US12	HUMAN	SAR1B	Q9Y6B6	1	1	0.853325	0.334075	0
Digitonin	US12	HUMAN	CLCC1	Q96S66	1.5	0.954434	-0.015139	0.333153	0
Digitonin	US12	HUMAN	ARRB1	P49407	2	0	3.21571	0.333109	0
Digitonin	US12	HUMAN	ATP5L	O75964	2	0	3.21571	0.333109	0
Digitonin	US12	HUMAN	GSK3A	P49840	2	0	3.21571	0.333109	0
Digitonin	US12	HCMVM	UL52	Q6SW79	7.5	0.857148	2.05867	0.332378	0
Digitonin	US12	HUMAN	VPS11	Q9H270	2	0	2.95857	0.331567	0
Digitonin	US12	HUMAN	COL9A3	Q14050	2	0	2.31378	0.33148	0
Digitonin	US12	HUMAN	MICAL1	Q8TDZ2-4	2	0	2.31378	0.33148	0
Digitonin	US12	HUMAN	CLPTM1L	Q96KA5	2.5	0.979869	1.14133	0.331408	0
Digitonin	US12	HUMAN	LRP1	Q07954	8.5	0.997772	0.528373	0.331049	0
Digitonin	US12	HUMAN	TNRC6B	Q9UPQ9	72	0.999863	0.604166	0.33068	0
Digitonin	US12	HUMAN	FLNA	P21333	222	0.998236	1.29217	0.329795	0
Digitonin	US12	HUMAN	CALR	P27797	52	0.997643	1.99749	0.328039	0
Digitonin	US12	HUMAN	WBP2	Q969T9	2.5	0.979869	0.811835	0.327249	0
Digitonin	US12	HUMAN	RCC1	P18754-2	3.5	0.988699	2.80146	0.327185	0
Digitonin	US12	HUMAN	PPP6R2	O75170	1	1	1.04403	0.32673	0
Digitonin	US12	HUMAN	RTN4	Q9NQC3-2	1	1	1.04403	0.32673	0
Digitonin	US12	HUMAN	VPS26B	Q4G0F5	1	1	1.04403	0.32673	0
Digitonin	US12	HUMAN	KIF13B	Q9NQT8	3	0	3.61158	0.325356	0
Digitonin	US12	HUMAN	HYPK	Q9NX55	2	0.881291	1.74545	0.324889	0
Digitonin	US12	HUMAN	TPBG	Q13641	2.5	0.811278	1.51346	0.324682	0
Digitonin	US12	HUMAN	G6PD	P11413-2	32	0.989045	2.90912	0.32445	0
Digitonin	US12	HUMAN	TUBA1B	P68363	84	0.941001	2.08353	0.32425	0
Digitonin	US12	HUMAN	SCARB2	Q14108	1.5	0.954434	0.644499	0.323846	0
Digitonin	US12	HUMAN	MAGED4	Q96JG8-4	1.5	0.954434	1.29749	0.32383	0
Digitonin	US12	HUMAN	VCP	P55072	61	0.995227	0.749824	0.323529	0
Digitonin	US12	HUMAN	DSTN	P60981	1.5	0.954434	1.57665	0.32348	0
Digitonin	US12	HUMAN	RPA3	P35244	1.5	0.954434	1.57665	0.32348	0
Digitonin	US12	HUMAN	GAK	O14976	4.5	0.934068	2.57396	0.323155	0
Digitonin	US12	HUMAN	DYNLRB1	Q9NP97	3.5	0.988699	1.72579	0.322937	0
Digitonin	US12	HUMAN	RIPK1	Q13546	3.5	0.988699	2.2563	0.322324	0
Digitonin	US12	HUMAN	NRDC	O43847-2	3	0.940286	1.21862	0.322118	0
Digitonin	US12	HUMAN	CLPTM1	O96005	12.5	0.998933	-0.1998	0.321984	0
Digitonin	US12	HUMAN	MTSS1	O43312-5	1.5	0.954434	1.48324	0.321904	0
Digitonin	US12	HUMAN	NGLY1	Q96IV0	1.5	0.954434	1.48324	0.321904	0
Digitonin	US12	HUMAN	PPP4R1	Q8TF05	3	0.940286	1.57444	0.321652	0
Digitonin	US12	HUMAN	ENO2	P09104	13.5	0.99908	2.674	0.321651	0
Digitonin	US12	HUMAN	YARS	P54577	12.5	0.998933	2.29723	0.321304	0
Digitonin	US12	HUMAN	OS9	Q13438	7	0.948078	-0.0942393	0.320128	0
Digitonin	US12	HUMAN	CD276	Q5ZPR3	4	0.852405	0.916867	0.318359	0
Digitonin	US12	HUMAN	KCTD6	Q8NC69	3	0	1.60649	0.318025	0
Digitonin	US12	HUMAN	ATP6V1E1	P36543	3.5	0.896038	1.85707	0.317651	0
Digitonin	US12	HUMAN	TRAF3	Q13114	4.5	0.992774	0.333751	0.317505	0
Digitonin	US12	HUMAN	PVR	P15151	2	1	1.54039	0.316925	0
Digitonin	US12	HUMAN	ETFA	P13804	2	1	1.88779	0.316384	0
Digitonin	US12	HUMAN	GPD2	P43304	2.5	0.979869	2.25921	0.316244	0
Digitonin	US12	HUMAN	LDLR	P01130	6.5	0.996317	3.26619	0.316112	0
Digitonin	US12	HUMAN	GMPS	P49915	8.5	0.943602	3.23423	0.315654	0
Digitonin	US12	HUMAN	PRPS1	P60891	1	1	1.08078	0.315618	0
Digitonin	US12	HUMAN	FLNB	O75369-8	64.5	0.992774	1.25037	0.314608	0
Digitonin	US12	HUMAN	TPT1	P13693	9.5	0.983708	2.73925	0.314433	0
Digitonin	US12	HUMAN	CAPNS1	P04632	9	1	2.59702	0.313703	0
Digitonin	US12	HUMAN	AP3B2	Q13367-4	3	1	2.46983	0.313596	0
Digitonin	US12	HUMAN	SWAP70	Q9UH65	4	0.852405	2.24537	0.313462	0
Digitonin	US12	HUMAN	SNRPGP15	A8MWD9	1	1	1.1964	0.31267	0
Digitonin	US12	HUMAN	HADH	Q16836-2	2.5	0.979869	2.1894	0.312086	0
Digitonin	US12	HUMAN	IQGAP1	P46940	60.5	0.996071	1.6546	0.311477	0
Digitonin	US12	HUMAN	POR	P16435	16	0.976021	1.526	0.310724	0
Digitonin	US12	HUMAN	EIF5A	P63241-2	12.5	0.973156	2.17074	0.310356	0
Digitonin	US12	HUMAN	TNFRSF10B	O14763	2.5	0.979869	1.52617	0.309799	0
Digitonin	US12	HUMAN	TSC22D4	Q9Y3Q8	3.5	0.896038	0.941107	0.309244	0
Digitonin	US12	HUMAN	HYOU1	Q9Y4L1	58.5	0.998704	1.57257	0.308871	0
Digitonin	US12	HUMAN	SMN1	Q16637	2	1	2.28111	0.308156	0
Digitonin	US12	HUMAN	TM9SF3	Q9HD45	4	0	3.36127	0.307514	0
Digitonin	US12	HUMAN	EIF4A1	P60842	19.5	0.977795	2.2395	0.306711	0
Digitonin	US12	HUMAN	FKBP4	Q02790	21	0.993749	2.4622	0.306652	0
Digitonin	US12	HUMAN	MMP14	P50281	1	1	0.029146	0.303991	0
Digitonin	US12	HUMAN	PPP6C	O00743-3	1.5	0.954434	0.919169	0.303877	0
Digitonin	US12	HUMAN	GAPVD1	Q14C86-6	2.5	0.979869	1.5575	0.303567	0
Digitonin	US12	HUMAN	CCDC47	Q96A33	4.5	0.934068	-0.284376	0.303075	0
Digitonin	US12	HUMAN	EMC1	Q8N766	7.5	0.974489	0.295269	0.30225	0
Digitonin	US12	HUMAN	SCRN1	Q12765-2	9.5	0.983708	2.16394	0.300775	0
Digitonin	US12	HUMAN	STXBP3	O00186	1	0	0.526658	0.300436	0
Digitonin	US12	HUMAN	ACLY	P53396	58	0.999157	1.74896	0.299253	0
Digitonin	US12	HUMAN	SLC27A4	Q6P1M0	2	0	1.68514	0.299145	0
Digitonin	US12	HUMAN	CS	O75390	5	0.902393	2.60188	0.298065	0
Digitonin	US12	HUMAN	TLN1	Q9Y490	71.5	0.999965	1.84749	0.297857	0
Digitonin	US12	HUMAN	ARHGEF7	Q14155	4.5	0.934068	1.91014	0.297299	0
Digitonin	US12	HUMAN	LTBR	P36941	1	0	1.07322	0.297176	0
Digitonin	US12	HUMAN	TUBG2	Q9NRH3	3.5	0.896038	2.00706	0.296122	0
Digitonin	US12	HUMAN	VAMP3	Q15836	2	1	0.613042	0.295952	0
Digitonin	US12	HUMAN	PIK3C3	Q8NEB9	1.5	0.954434	1.13146	0.295391	0
Digitonin	US12	HUMAN	ATP5B	P06576	53	0.999748	2.08624	0.295199	0
Digitonin	US12	HUMAN	PSMD6	Q15008-4	2	1	0.833795	0.295091	0
Digitonin	US12	HUMAN	SET	Q01105	13.5	0.99908	2.71087	0.293818	0
Digitonin	US12	HUMAN	EHBP1L1	Q8N3D4	3	0.940286	1.64479	0.293684	0
Digitonin	US12	HUMAN	ADH5	P11766	5.5	0.954434	2.82265	0.293056	0
Digitonin	US12	HUMAN	GNL1	P36915	5	0.976021	2.6494	0.293002	0
Digitonin	US12	HUMAN	PDGFRB	P09619	3	0.940286	1.91256	0.292499	0
Digitonin	US12	HUMAN	PPP1R10	Q96QC0	6.5	0.966619	1.01413	0.292059	0
Digitonin	US12	HUMAN	ACTN1	P12814-4	79.5	0.999972	1.90702	0.290967	0
Digitonin	US12	HUMAN	TFG	Q92734	147	0.975693	0.0696514	0.290946	0
Digitonin	US12	HUMAN	PPP1R13L	Q8WUF5	1	0	0.909539	0.289942	0
Digitonin	US12	HUMAN	RAB3B	P20337	1	0	1.26693	0.289849	0
Digitonin	US12	HUMAN	CYFIP2	Q96F07-2	3	0	3.52478	0.289812	0
Digitonin	US12	HUMAN	EMC3	Q9P0I2	2	0	0.776984	0.289718	0
Digitonin	US12	HUMAN	SH3BGRL	O75368	1	1	0.432865	0.289484	0
Digitonin	US12	HUMAN	HEXA	P06865	3.5	0.988699	2.31939	0.289438	0
Digitonin	US12	HUMAN	DNAJC10	Q8IXB1	18	0.980947	1.69083	0.28862	0
Digitonin	US12	HUMAN	PC	P11498	6	0.982859	2.05161	0.28858	0
Digitonin	US12	HUMAN	TM9SF2	Q99805	1.5	0.954434	0.508869	0.288349	0
Digitonin	US12	HUMAN	EIF2AK4	Q9P2K8	2	0	2.55248	0.288101	0
Digitonin	US12	HUMAN	LSS	P48449	2	0	2.55248	0.288101	0
Digitonin	US12	HUMAN	MAP2K2	P36507	2	0	2.55248	0.288101	0
Digitonin	US12	HUMAN	KDM3B	Q7LBC6	2	0	2.22714	0.286937	0
Digitonin	US12	HUMAN	SH3PXD2A	Q5TCZ1	2	0	2.22714	0.286937	0
Digitonin	US12	HUMAN	MX2	P20592	21.5	0.999627	-0.282991	0.286679	0
Digitonin	US12	HUMAN	MIA3	Q5JRA6	13.5	0.991703	0.142859	0.286602	0
Digitonin	US12	HUMAN	ALDH16A1	Q8IZ83	9	0.967788	2.71856	0.286485	0
Digitonin	US12	HUMAN	MCM4	P33991	9	1	1.67137	0.286361	0
Digitonin	US12	HUMAN	PMPCB	O75439	2	0	3.03447	0.286168	0
Digitonin	US12	HUMAN	SEC16A	O15027-5	30	0.99301	-0.0727568	0.285858	0
Digitonin	US12	HUMAN	FLII	Q13045	18	0.991553	0.0957944	0.285852	0
Digitonin	US12	HUMAN	DNM1L	O00429-8	2	0	2.81045	0.285425	0
Digitonin	US12	HUMAN	DDX1	Q92499	33	0.997427	1.48941	0.284919	0
Digitonin	US12	HUMAN	GSPT1	P15170-3	11	1	2.14428	0.284779	0
Digitonin	US12	HUMAN	PAFAH1B2	P68402	4	0.964079	3.49721	0.284709	0
Digitonin	US12	HUMAN	HSPA5	P11021	137	0.984684	0.538771	0.284698	0
Digitonin	US12	HCMVM	UL47	Q6SW85	2.5	0.979869	0.452178	0.283228	0
Digitonin	US12	HUMAN	EDF1	O60869	3	0	3.13392	0.282942	0
Digitonin	US12	HUMAN	ENO1	P06733	52	0.998953	2.20294	0.282852	0
Digitonin	US12	HUMAN	P3H1	Q32P28	1	0	0.78416	0.282819	0
Digitonin	US12	HUMAN	BAG6	P46379-3	10.5	0.986545	0.17341	0.282705	0
Digitonin	US12	HUMAN	TXNRD1	Q16881	14.5	0.934068	2.30576	0.282667	0
Digitonin	US12	HUMAN	BZW2	Q9Y6E2	1	0	1.50956	0.282447	0
Digitonin	US12	HUMAN	CORO1A	P31146	1	0	1.50956	0.282447	0
Digitonin	US12	HUMAN	FNBP1L	Q5T0N5	1	0	1.50956	0.282447	0
Digitonin	US12	HUMAN	LIG3	P49916	1	0	1.50956	0.282447	0
Digitonin	US12	HUMAN	LMF2	Q9BU23	1	0	1.50956	0.282447	0
Digitonin	US12	HUMAN	MRPL54	Q6P161	1	0	1.50956	0.282447	0
Digitonin	US12	HUMAN	NDUFA9	Q16795	1	0	1.50956	0.282447	0
Digitonin	US12	HUMAN	PACS1	Q6VY07-2	1	0	1.50956	0.282447	0
Digitonin	US12	HUMAN	TECR	Q9NZ01	1	0	1.50956	0.282447	0
Digitonin	US12	HUMAN	TUBGCP2	Q9BSJ2-4	1	0	1.50956	0.282447	0
Digitonin	US12	HUMAN	NANS	Q9NR45	4.5	0.934068	2.60605	0.281891	0
Digitonin	US12	HUMAN	PKM	P14618	66	0.991992	2.38137	0.281517	0
Digitonin	US12	HUMAN	ACOX1	Q15067-2	2	0	1.90406	0.281423	0
Digitonin	US12	HUMAN	PLCG1	P19174-2	8	1	1.54898	0.281339	0
Digitonin	US12	HUMAN	TUBG1	P23258	1.5	0.954434	1.43395	0.280942	0
Digitonin	US12	HUMAN	LRPAP1	P30533	1.5	0.954434	0.789472	0.280158	0
Digitonin	US12	HUMAN	PFKM	P08237-3	2.5	0.811278	1.1116	0.280087	0
Digitonin	US12	HUMAN	PFAS	O15067	7.5	0.99718	2.5568	0.279785	0
Digitonin	US12	HUMAN	HMGCS1	Q01581	4.5	0.811278	2.38868	0.279148	0
Digitonin	US12	HUMAN	IDH1	O75874	11.5	0.998747	3.04837	0.279111	0
Digitonin	US12	HUMAN	ATL1	Q8WXF7	1	1	0.641211	0.278659	0
Digitonin	US12	HUMAN	XRCC5	P13010	37	0.995378	0.656526	0.278547	0
Digitonin	US12	HUMAN	TSR1	Q2NL82	3	0	2.54139	0.278508	0
Digitonin	US12	HUMAN	COPS5	Q92905	1	0	0.989686	0.277954	0
Digitonin	US12	HUMAN	RPN2	P04844	21	0.993749	0.895639	0.277439	0
Digitonin	US12	HUMAN	KIAA1033	Q2M389	2	1	1.05814	0.277093	0
Digitonin	US12	HUMAN	MCAM	P43121	2	0.881291	0.714541	0.276995	0
Digitonin	US12	HUMAN	IGKV4-1	P06312	2.5	0.979869	-0.272592	0.276547	0
Digitonin	US12	HUMAN	DOCK1	Q14185	1.5	0.954434	1.13873	0.276284	0
Digitonin	US12	HUMAN	AK1	P00568	1	0	1.80483	0.27604	0
Digitonin	US12	HUMAN	NFS1	Q9Y697	1	0	1.80483	0.27604	0
Digitonin	US12	HUMAN	SNX27	Q96L92	1	0	1.80483	0.27604	0
Digitonin	US12	HUMAN	EPRS	P07814	43	0.993892	2.05063	0.275372	0
Digitonin	US12	HUMAN	TIMM44	O43615	2.5	0.979869	1.70102	0.275353	0
Digitonin	US12	HUMAN	NAMPT	P43490	11.5	0.998747	2.72028	0.275214	0
Digitonin	US12	HCMVM	IRS1	Q6SW04	51	0.99319	1.09219	0.274436	0
Digitonin	US12	HUMAN	C6orf120	Q7Z4R8	2	1	1.70691	0.273079	0
Digitonin	US12	HUMAN	AAMP	Q13685	1	0	2.13154	0.27303	0
Digitonin	US12	HUMAN	ADK	P55263	1	0	2.13154	0.27303	0
Digitonin	US12	HUMAN	C9orf50	Q5SZB4	1	0	2.13154	0.27303	0
Digitonin	US12	HUMAN	CNST	Q6PJW8	1	0	2.13154	0.27303	0
Digitonin	US12	HUMAN	CSNK1A1	P48729	1	0	2.13154	0.27303	0
Digitonin	US12	HUMAN	DOHH	Q9BU89	1	0	2.13154	0.27303	0
Digitonin	US12	HUMAN	EML1	O00423-3	1	0	2.13154	0.27303	0
Digitonin	US12	HUMAN	ERBB4	Q15303	1	0	2.13154	0.27303	0
Digitonin	US12	HUMAN	ETFB	P38117-2	1	0	2.13154	0.27303	0
Digitonin	US12	HUMAN	ICOSLG	O75144-2	1	0	2.13154	0.27303	0
Digitonin	US12	HUMAN	LTN1	O94822-3	1	0	2.13154	0.27303	0
Digitonin	US12	HUMAN	MAP3K3	Q99759-2	1	0	2.13154	0.27303	0
Digitonin	US12	HUMAN	MIOS	Q9NXC5	1	0	2.13154	0.27303	0
Digitonin	US12	HUMAN	MVK	Q03426	1	0	2.13154	0.27303	0
Digitonin	US12	HUMAN	PCCA	P05165	1	0	2.13154	0.27303	0
Digitonin	US12	HUMAN	PPIC	P45877	1	0	2.13154	0.27303	0
Digitonin	US12	HUMAN	PPP1R11	O60927	1	0	2.13154	0.27303	0
Digitonin	US12	HUMAN	PSMD11	O00231	1	0	2.13154	0.27303	0
Digitonin	US12	HUMAN	PSMF1	Q92530	1	0	2.13154	0.27303	0
Digitonin	US12	HUMAN	SMARCD2	Q92925	1	0	2.13154	0.27303	0
Digitonin	US12	HUMAN	STARD9	Q9P2P6	1	0	2.13154	0.27303	0
Digitonin	US12	HUMAN	SUMO3	P55854-2	1	0	2.13154	0.27303	0
Digitonin	US12	HUMAN	TWSG1	Q9GZX9	1	0	2.13154	0.27303	0
Digitonin	US12	HUMAN	WDR48	Q8TAF3	1	0	2.13154	0.27303	0
Digitonin	US12	HUMAN	YTHDC2	Q9H6S0	1	0	2.13154	0.27303	0
Digitonin	US12	HUMAN	ZFAND5	O76080	1	0	2.13154	0.27303	0
Digitonin	US12	HUMAN	ARAP1	Q96P48	3	1	1.53563	0.272705	0
Digitonin	US12	HUMAN	KDSR	Q06136	1.5	0.954434	1.38743	0.272553	0
Digitonin	US12	HUMAN	NNMT	P40261	1.5	0.954434	1.38743	0.272553	0
Digitonin	US12	HUMAN	RPS7	P62081	12.5	0.998933	0.957146	0.27178	0
Digitonin	US12	HUMAN	PITPNB	P48739-3	1	1	0.78416	0.271173	0
Digitonin	US12	HUMAN	CHCHD2	Q9Y6H1	1.5	0.954434	1.16046	0.271111	0
Digitonin	US12	HUMAN	PSMD7	P51665	10	0.940286	1.7734	0.270621	0
Digitonin	US12	HUMAN	OLA1	Q9NTK5	8	1	2.02244	0.2706	0
Digitonin	US12	HUMAN	STXBP1	P61764-2	4	0	1.6876	0.270536	0
Digitonin	US12	HCMVM	UL98	F5HF49	17	0.997643	2.20956	0.270346	0
Digitonin	US12	HUMAN	TRIP10	Q15642-3	2.5	0.979869	1.38162	0.269967	0
Digitonin	US12	HUMAN	XPO5	Q9HAV4	1	1	0.606701	0.269878	0
Digitonin	US12	HUMAN	GART	P22102	16	0.976021	3.65323	0.269692	0
Digitonin	US12	HUMAN	SRGAP1	Q7Z6B7	1	1	0.723747	0.269324	0
Digitonin	US12	HUMAN	TMX3	Q96JJ7	14.5	0.934068	0.486929	0.268974	0
Digitonin	US12	HUMAN	CDC42BPB	Q9Y5S2	1	1	0.511851	0.267984	0
Digitonin	US12	HUMAN	SPTAN1	Q13813-2	49	0.998822	0.156196	0.267554	0
Digitonin	US12	HUMAN	TNRC6C	Q9HCJ0-2	31	0.99709	0.94113	0.267499	0
Digitonin	US12	HCMVM	UL82	F5HBC6	9.5	0.983708	2.24166	0.266928	0
Digitonin	US12	HUMAN	DNM1L	O00429-6	12	1	3.14086	0.266535	0
Digitonin	US12	HUMAN	PIK3R4	Q99570	1.5	0.954434	1.42185	0.265956	0
Digitonin	US12	HUMAN	UBE2O	Q9C0C9	6	0.982859	1.27305	0.265866	0
Digitonin	US12	HUMAN	RP1BL	A6NIZ1	5.5	0.954434	2.31585	0.265723	0
Digitonin	US12	HUMAN	TWF2	Q6IBS0	2.5	0.979869	1.76427	0.265483	0
Digitonin	US12	HUMAN	FBLN1	P23142-4	1	1	0.876592	0.264719	0
Digitonin	US12	HUMAN	EGLN1	Q9GZT9	1	1	0.958373	0.264406	0
Digitonin	US12	HUMAN	USP19	O94966-5	4.5	0.811278	0.441786	0.264271	0
Digitonin	US12	HUMAN	HMGB2	P26583	4	1	1.58114	0.264171	0
Digitonin	US12	HUMAN	PSMD1	Q99460	30.5	0.99831	1.4905	0.263962	0
Digitonin	US12	HUMAN	ANKRD13A	Q8IZ07	2.5	0.811278	1.52493	0.263461	0
Digitonin	US12	HUMAN	GOLGB1	Q14789-2	4	0	2.01096	0.263457	0
Digitonin	US12	HUMAN	NECAP2	Q9NVZ3-2	2	0.881291	1.53236	0.26315	0
Digitonin	US12	HUMAN	GBE1	Q04446	29	0.996682	2.28189	0.262514	0
Digitonin	US12	HUMAN	ATP6V1A	P38606	25.5	0.999733	2.89995	0.262319	0
Digitonin	US12	HUMAN	HSPD1	P10809	47.5	0.998042	1.82642	0.261908	0
Digitonin	US12	HUMAN	DNMBP	Q6XZF7	3	0.749595	0.645801	0.261841	0
Digitonin	US12	HUMAN	KIAA0196	Q12768	4	0.964079	2.37179	0.261172	0
Digitonin	US12	HUMAN	P4HB	P07237	61	0.993123	1.80875	0.261048	0
Digitonin	US12	HUMAN	EWSR1	Q01844-5	30	0.999224	0.0985168	0.26096	0
Digitonin	US12	HUMAN	HSPH1	Q92598-4	40.5	0.999034	2.00842	0.260662	0
Digitonin	US12	HUMAN	RAPH1	Q70E73	4.5	0.992774	1.23737	0.260653	0
Digitonin	US12	HUMAN	ACACA	Q13085-4	14	0.996566	1.84205	0.260634	0
Digitonin	US12	HUMAN	WIPF2	Q8TF74	2.5	0.811278	1.37154	0.260488	0
Digitonin	US12	HUMAN	INPPL1	O15357	5	1	1.7805	0.260134	0
Digitonin	US12	HUMAN	EDC3	Q96F86	2	0	1.79912	0.260024	0
Digitonin	US12	HUMAN	LGALS3	P17931	15	0.996995	0.727529	0.259857	0
Digitonin	US12	HUMAN	GMDS	O60547	1.5	0.954434	1.65831	0.259128	0
Digitonin	US12	HUMAN	GLO1	Q04760	2.5	0.979869	1.88144	0.258997	0
Digitonin	US12	HUMAN	GMPPA	Q96IJ6-2	2.5	0.979869	1.81057	0.258693	0
Digitonin	US12	HUMAN	NOB1	Q9ULX3	2.5	0.979869	2.13717	0.257668	0
Digitonin	US12	HUMAN	CCT2	P78371	38.5	0.998933	2.03487	0.25757	0
Digitonin	US12	HUMAN	ACAA1	P09110	3	0.749595	2.67326	0.257306	0
Digitonin	US12	HUMAN	FAF2	Q96CS3	9.5	0.954434	2.01255	0.257028	0
Digitonin	US12	HUMAN	NDUFV1	P49821	1	1	0.903716	0.256774	0
Digitonin	US12	HUMAN	FAF1	Q9UNN5	3	1	2.01317	0.256505	0
Digitonin	US12	HUMAN	NUDCD3	Q8IVD9	7	0.987138	2.33208	0.256172	0
Digitonin	US12	HUMAN	TMX4	Q9H1E5	1	1	0.331368	0.256167	0
Digitonin	US12	HUMAN	STRN3	Q13033	5.5	0.870864	2.04543	0.255858	0
Digitonin	US12	HCMVM	UL40	Q6SW92	3	0.940286	1.20557	0.255833	0
Digitonin	US12	HUMAN	RPN1	P04843	30.5	0.990785	0.968591	0.255686	0
Digitonin	US12	HUMAN	KIF11	P52732	2	0	1.75891	0.255356	0
Digitonin	US12	HUMAN	SSSCA1	O60232	1.5	0.954434	1.92617	0.254963	0
Digitonin	US12	HUMAN	REPS1	Q96D71	4	0.852405	2.42994	0.254921	0
Digitonin	US12	HUMAN	API5	Q9BZZ5	3	0.940286	1.30696	0.254138	0
Digitonin	US12	HCMVM	UL89	F5HCU8	5	1	1.82616	0.253629	0
Digitonin	US12	HUMAN	DHRS7	Q9Y394	3	0.940286	1.76889	0.253576	0
Digitonin	US12	HUMAN	PARVB	Q9HBI1-2	2	0	2.45087	0.253236	0
Digitonin	US12	HUMAN	SNAPIN	O95295	2	0	2.45087	0.253236	0
Digitonin	US12	HCMVM	UL148	F5H8Q3	8.5	0.997772	0.202557	0.253136	0
Digitonin	US12	HUMAN	TMEM205	Q6UW68	1	1	1.09459	0.253059	0
Digitonin	US12	HUMAN	CIAPIN1	Q6FI81	2	0	2.15071	0.252969	0
Digitonin	US12	HUMAN	EIF4EBP1	Q13541	2	0	2.15071	0.252969	0
Digitonin	US12	HUMAN	HIP1	O00291	2	0	2.15071	0.252969	0
Digitonin	US12	HUMAN	TP53RK	Q96S44	2	0	2.15071	0.252969	0
Digitonin	US12	HUMAN	PPP1R7	Q15435	8.5	0.943602	3.18282	0.252866	0
Digitonin	US12	HUMAN	NOTCH2	Q04721	1	0	0.205561	0.252185	0
Digitonin	US12	HUMAN	MEPCE	Q7L2J0	3	0	2.14527	0.252183	0
Digitonin	US12	HUMAN	EEF1A1P5	Q5VTE0	31.5	0.991353	2.08895	0.251881	0
Digitonin	US12	HUMAN	ACAT2	Q9BWD1	2	0	2.31637	0.251818	0
Digitonin	US12	HUMAN	PDIA6	Q15084-2	38.5	0.979869	1.391	0.251768	0
Digitonin	US12	HUMAN	APBB2	Q92870-4	1	1	0.146973	0.251289	0
Digitonin	US12	HUMAN	GMPPB	Q9Y5P6-2	2	0	1.81659	0.251269	0
Digitonin	US12	HUMAN	RABGAP1	Q9Y3P9	1	0	-0.0949611	0.251183	0
Digitonin	US12	HUMAN	LRRFIP2	Q9Y608	6	0.982859	-0.380591	0.250628	0
Digitonin	US12	HUMAN	GGCT	O75223	2	0	1.47008	0.250214	0
Digitonin	US12	HUMAN	PACSIN3	Q9UKS6	2	0	2.1984	0.25021	0
Digitonin	US12	HUMAN	TRIP10	Q15642	10	1	1.76268	0.249305	0
Digitonin	US12	HUMAN	SRP54	P61011	6	1	2.20367	0.249188	0
Digitonin	US12	HUMAN	PGM3	O95394-4	3.5	0.896038	2.58574	0.248794	0
Digitonin	US12	HUMAN	ATG3	Q9NT62	1	1	1.2198	0.248575	0
Digitonin	US12	HUMAN	ECI1	P42126	1	1	1.2198	0.248575	0
Digitonin	US12	HUMAN	PCYT2	Q99447-3	1	1	1.2198	0.248575	0
Digitonin	US12	HUMAN	ARHGEF7	Q14155-5	3	0	1.89987	0.248557	0
Digitonin	US12	HUMAN	UGGT1	Q9NYU2	35	0.999428	1.12206	0.24778	0
Digitonin	US12	HCMVM	UL32	Q6SW99	25	1	1.54924	0.247694	0
Digitonin	US12	HCMVM	US20	F5HGH8	2	1	0.467013	0.247612	0
Digitonin	US12	HUMAN	KIF5B	P33176	24	1	2.28936	0.247064	0
Digitonin	US12	HUMAN	DDX42	Q86XP3	7.5	0.99718	1.85602	0.24685	0
Digitonin	US12	HCMVM	UL45	Q6SW87	3.5	0.988699	0.365218	0.245722	0
Digitonin	US12	HUMAN	DNAJB12	Q9NXW2-2	4	1	0.217661	0.245061	0
Digitonin	US12	HUMAN	MICALL1	Q8N3F8	4.5	0.992774	2.26401	0.244848	0
Digitonin	US12	HUMAN	ACTL6A	O96019	1.5	0.954434	0.753461	0.244623	0
Digitonin	US12	HUMAN	AKT1S1	Q96B36-3	1	1	0.551928	0.2445	0
Digitonin	US12	HUMAN	KCMF1	Q9P0J7	2.5	0.979869	1.0956	0.244393	0
Digitonin	US12	HUMAN	C9orf40	Q8IXQ3	1	0	0.841399	0.244205	0
Digitonin	US12	HUMAN	RAB18	Q9NP72-2	3	0.940286	2.0455	0.244117	0
Digitonin	US12	HUMAN	ACTB	P60709	63	0.991216	2.20911	0.24368	0
Digitonin	US12	HUMAN	NAPA	P54920	3.5	0.896038	1.09551	0.243414	0
Digitonin	US12	HUMAN	ARHGEF10	O15013	2.5	0.979869	1.48061	0.24285	0
Digitonin	US12	HUMAN	SPECC1L	Q69YQ0	12.5	0.998933	-0.337041	0.242681	0
Digitonin	US12	HUMAN	IDH2	P48735	3.5	0.988699	2.14561	0.242557	0
Digitonin	US12	HCMVM	UL94	F5HAC7	3	1	0.537846	0.24212	0
Digitonin	US12	HUMAN	IGHG1	P01857	1	0	0.544016	0.241997	0
Digitonin	US12	HUMAN	CAV1	Q03135	1	0	1.16009	0.241989	0
Digitonin	US12	HUMAN	CTNNA1	P35221-2	1	0	1.16009	0.241989	0
Digitonin	US12	HUMAN	FADS2	O95864	1	1	0.466514	0.241743	0
Digitonin	US12	HUMAN	OTUD5	Q96G74	3	0.940286	2.0692	0.241321	0
Digitonin	US12	HUMAN	RAD50	Q92878-2	2	0.881291	0.526563	0.241091	0
Digitonin	US12	HUMAN	AP1M1	Q9BXS5-2	4	1	0.673386	0.241029	0
Digitonin	US12	HUMAN	ZC3H12C	Q9C0D7-2	6.5	0.996317	2.0899	0.240192	0
Digitonin	US12	HCMVM	UL56	F5HC79	8	0.833765	1.61702	0.239558	0
Digitonin	US12	HUMAN	ACO2	Q99798	7	0.948078	2.46357	0.239036	0
Digitonin	US12	HUMAN	PSMD2	Q13200	27	0.984684	1.36067	0.238887	0
Digitonin	US12	HUMAN	RAD23A	P54725	4	1	1.00454	0.238867	0
Digitonin	US12	HUMAN	SRC	P12931-2	1.5	0.954434	0.892576	0.238727	0
Digitonin	US12	HUMAN	NARS	O43776	16.5	0.999376	1.77073	0.238694	0
Digitonin	US12	HUMAN	RRBP1	Q9P2E9	35	1	-0.263378	0.238244	0
Digitonin	US12	HUMAN	TRIO	O75962	2.5	0.979869	1.3934	0.238199	0
Digitonin	US12	HUMAN	STRN4	Q9NRL3-3	1.5	0.954434	0.796714	0.238159	0
Digitonin	US12	HUMAN	SCYL1	Q96KG9	6.5	0.966619	1.87256	0.238106	0
Digitonin	US12	HUMAN	S100A16	Q96FQ6	2	1	0.837564	0.237982	0
Digitonin	US12	HUMAN	GRIPAP1	Q4V328	2.5	0.979869	2.13717	0.237847	0
Digitonin	US12	HUMAN	BAG3	O95817	28.5	0.999786	2.30543	0.237604	0
Digitonin	US12	HUMAN	AHNAK2	Q8IVF2	4	1	1.30884	0.23753	0
Digitonin	US12	HUMAN	CACYBP	Q9HB71	11	1	2.0723	0.237459	0
Digitonin	US12	HUMAN	PDHA1	P08559-4	3.5	0.696212	2.32989	0.236872	0
Digitonin	US12	HUMAN	RERE	Q9P2R6	30	0.999224	1.51855	0.236705	0
Digitonin	US12	HUMAN	MPDZ	O75970	67	0.996038	0.665685	0.23666	0
Digitonin	US12	HUMAN	MSH2	P43246	2	0.881291	1.1873	0.23664	0
Digitonin	US12	HUMAN	CCDC115	Q96NT0	1	0	0.816717	0.236426	0
Digitonin	US12	HUMAN	RBM3	P98179	4.5	0.992774	0.834777	0.236334	0
Digitonin	US12	HUMAN	NOL3	O60936-3	1	0	1.0956	0.236287	0
Digitonin	US12	HCMVM	TRS1	Q6SVX2	24	1	1.5379	0.236252	0
Digitonin	US12	HUMAN	RAB14	P61106	5.5	0.994985	1.5307	0.236173	0
Digitonin	US12	HUMAN	SYNCRIP	O60506	27.5	0.997929	0.840277	0.236066	0
Digitonin	US12	HUMAN	SLC38A2	Q96QD8	1	1	0.111496	0.236014	0
Digitonin	US12	HUMAN	DECR2	Q9NUI1	1	0	1.36668	0.235544	0
Digitonin	US12	HUMAN	KPNA6	O60684	1	0	1.36668	0.235544	0
Digitonin	US12	HUMAN	TMEM131	Q92545	1	0	1.36668	0.235544	0
Digitonin	US12	HUMAN	TRMT1	Q9NXH9	1	0	1.36668	0.235544	0
Digitonin	US12	HUMAN	FAM114A1	Q8IWE2	11	0.994539	2.10774	0.235452	0
Digitonin	US12	HUMAN	GSS	P48637	3	0	2.85092	0.235194	0
Digitonin	US12	HUMAN	CAPRIN1	Q14444	16.5	0.999376	-0.137579	0.234598	0
Digitonin	US12	HUMAN	B4GAT1	O43505	1	1	0.399015	0.234484	0
Digitonin	US12	HUMAN	GRAMD3	Q96HH9-3	1	0	1.23586	0.234453	0
Digitonin	US12	HUMAN	OSBPL5	Q9H0X9	1	0	1.23586	0.234453	0
Digitonin	US12	HUMAN	UBE2G2	P60604	1	0	1.23586	0.234453	0
Digitonin	US12	HUMAN	ANP32E	Q9BTT0	4	1	1.70299	0.234305	0
Digitonin	US12	HUMAN	ESYT2	A0FGR8-6	9.5	0.669016	1.29167	0.233834	0
Digitonin	US12	HUMAN	FKBP3	Q00688	8	0.989993	2.62444	0.233392	0
Digitonin	US12	HUMAN	ATP6V1B2	P21281	16.5	0.999376	2.54395	0.233272	0
Digitonin	US12	HUMAN	TJAP1	Q5JTD0	2	0	1.84765	0.233057	0
Digitonin	US12	HUMAN	COPS2	P61201-2	4.5	0.934068	1.55305	0.232965	0
Digitonin	US12	HUMAN	ITCH	Q96J02	5	1	2.13258	0.232955	0
Digitonin	US12	HUMAN	PDLIM4	P50479	4.5	0.992774	2.4914	0.232891	0
Digitonin	US12	HUMAN	ACTN4	O43707	56	0.999774	1.82907	0.232537	0
Digitonin	US12	HUMAN	MAP2K7	O14733-2	3.5	0.988699	1.94533	0.232252	0
Digitonin	US12	HUMAN	RABEP1	Q15276	1.5	0.954434	0.867225	0.231854	0
Digitonin	US12	HUMAN	EHD2	Q9NZN4	29	0.996682	1.05191	0.231696	0
Digitonin	US12	HUMAN	ATIC	P31939	17	0.997643	1.89364	0.231595	0
Digitonin	US12	HUMAN	USP7	Q93009	8.5	0.979869	2.15648	0.231434	0
Digitonin	US12	HUMAN	IMPDH2	P12268	16.5	0.999376	1.60113	0.2312	0
Digitonin	US12	HUMAN	PRKCSH	P14314	38.5	0.994183	0.939661	0.230366	0
Digitonin	US12	HUMAN	FBXO30	Q8TB52	1	0	1.60653	0.230223	0
Digitonin	US12	HUMAN	RNF31	Q96EP0	1	0	1.60653	0.230223	0
Digitonin	US12	HUMAN	TBC1D4	O60343	1	0	1.60653	0.230223	0
Digitonin	US12	HUMAN	SEC23IP	Q9Y6Y8	61	0.999237	1.32131	0.230038	0
Digitonin	US12	HUMAN	GLOD4	Q9HC38	1.5	0.954434	1.1721	0.229855	0
Digitonin	US12	HUMAN	SARS	P49591	12	0.958042	1.93137	0.229562	0
Digitonin	US12	HUMAN	FUS	P35637	20	0.998283	-0.443271	0.229507	0
Digitonin	US12	HUMAN	DOCK7	Q96N67	10	1	1.98283	0.229061	0
Digitonin	US12	HUMAN	CALU	O43852-4	42.5	0.999902	0.431019	0.228327	0
Digitonin	US12	HUMAN	GSN	P06396	45.5	0.99582	1.7776	0.228273	0
Digitonin	US12	HUMAN	AFP	P02771	1	1	0.540954	0.22821	0
Digitonin	US12	HUMAN	DSCR3	O14972	1.5	0.954434	1.33271	0.227986	0
Digitonin	US12	HUMAN	EIF3A	Q14152	31.5	0.995593	1.10238	0.227927	0
Digitonin	US12	HUMAN	AACS	Q86V21	1	0	1.85566	0.227854	0
Digitonin	US12	HUMAN	APOBEC3G	Q9HC16	1	0	1.85566	0.227854	0
Digitonin	US12	HUMAN	CCS	O14618	1	0	1.85566	0.227854	0
Digitonin	US12	HUMAN	CMTR1	Q8N1G2	1	0	1.85566	0.227854	0
Digitonin	US12	HUMAN	DDI2	Q5TDH0-3	1	0	1.85566	0.227854	0
Digitonin	US12	HUMAN	DLG1	Q12959-4	1	0	1.85566	0.227854	0
Digitonin	US12	HUMAN	FBXW5	Q969U6	1	0	1.85566	0.227854	0
Digitonin	US12	HUMAN	GUSB	P08236	1	0	1.85566	0.227854	0
Digitonin	US12	HUMAN	IMPA1	P29218-3	1	0	1.85566	0.227854	0
Digitonin	US12	HUMAN	KNG1	P01042	1	0	1.85566	0.227854	0
Digitonin	US12	HUMAN	NID2	Q14112	1	0	1.85566	0.227854	0
Digitonin	US12	HUMAN	NUDCD2	Q8WVJ2	1	0	1.85566	0.227854	0
Digitonin	US12	HUMAN	NUP58	Q9BVL2	1	0	1.85566	0.227854	0
Digitonin	US12	HUMAN	OSBP2	Q969R2	1	0	1.85566	0.227854	0
Digitonin	US12	HUMAN	PAPOLA	P51003	1	0	1.85566	0.227854	0
Digitonin	US12	HUMAN	PDCD10	Q9BUL8	1	0	1.85566	0.227854	0
Digitonin	US12	HUMAN	PRKAG2	Q9UGJ0	1	0	1.85566	0.227854	0
Digitonin	US12	HUMAN	RNF103	O00237	1	0	1.85566	0.227854	0
Digitonin	US12	HUMAN	SEP15	O60613	1	0	1.85566	0.227854	0
Digitonin	US12	HUMAN	TACC2	O95359-3	1	0	1.85566	0.227854	0
Digitonin	US12	HUMAN	TBC1D15	Q8TC07	1	0	1.85566	0.227854	0
Digitonin	US12	HUMAN	TOM1L2	Q6ZVM7	1	0	1.85566	0.227854	0
Digitonin	US12	HUMAN	VPS41	P49754	1	0	1.85566	0.227854	0
Digitonin	US12	HUMAN	ARSA	P15289	2	0	1.47863	0.227401	0
Digitonin	US12	HUMAN	PNPT1	Q8TCS8	2	0.881291	0.348724	0.227323	0
Digitonin	US12	HUMAN	VBP1	P61758	5	0	2.57442	0.226778	0
Digitonin	US12	HUMAN	SASS6	Q6UVJ0	5.5	0.994985	1.66245	0.22645	0
Digitonin	US12	HUMAN	MCM7	P33993	12.5	0.998933	1.87847	0.225852	0
Digitonin	US12	HUMAN	HDAC5	Q9UQL6-3	45	0.994418	-0.0984104	0.225846	0
Digitonin	US12	HUMAN	BCAS3	Q9H6U6-8	2	0	2.36305	0.225749	0
Digitonin	US12	HUMAN	ARPC2	O15144	9	0.967788	2.32727	0.225558	0
Digitonin	US12	HUMAN	BOP1	Q14137	2	0	1.87061	0.225096	0
Digitonin	US12	HUMAN	PLS3	P13797	12.5	0.998933	2.26792	0.224663	0
Digitonin	US12	HUMAN	ACTC1	P68032	47.5	0.999922	1.08661	0.224639	0
Digitonin	US12	HUMAN	ACTR1A	P61163	13	1	2.28763	0.224605	0
Digitonin	US12	HUMAN	ITSN1	Q15811-8	2	0	1.98997	0.224568	0
Digitonin	US12	HUMAN	SEC31A	O94979-8	39.5	0.980867	1.78908	0.224321	0
Digitonin	US12	HUMAN	NAP1L1	P55209	20.5	0.989753	1.60628	0.224293	0
Digitonin	US12	HUMAN	STOM	P27105	2.5	0.979869	0.206484	0.223891	0
Digitonin	US12	HUMAN	ARHGEF18	Q6ZSZ5	1	1	0.718813	0.223717	0
Digitonin	US12	HUMAN	PSMC4	P43686	19.5	0.999549	1.43241	0.223338	0
Digitonin	US12	HUMAN	TNRC6A	Q8NDV7	9.5	0.848548	0.311082	0.223051	0
Digitonin	US12	HUMAN	BSG	P35613	3.5	0.988699	0.509051	0.22302	0
Digitonin	US12	HCMVM	UL31	Q6SWA0	1.5	0.954434	1.44931	0.222891	0
Digitonin	US12	HUMAN	ATG13	O75143-5	1.5	0.954434	1.44931	0.222891	0
Digitonin	US12	HUMAN	ITGA3	P26006-1	2	0	2.42674	0.222767	0
Digitonin	US12	HUMAN	TTC28	Q96AY4	2	0	2.42674	0.222767	0
Digitonin	US12	HUMAN	HUWE1	Q7Z6Z7	20	0.993123	1.363	0.222682	0
Digitonin	US12	HUMAN	MON2	Q7Z3U7	1	1	0.662185	0.222538	0
Digitonin	US12	HUMAN	ANXA6	P08133	27.5	0.988699	1.44122	0.222472	0
Digitonin	US12	HUMAN	MME	P08473	2	0	0.768724	0.222421	0
Digitonin	US12	HUMAN	PKD2	Q13563	3	0	-0.0830525	0.222333	0
Digitonin	US12	HUMAN	COPG1	Q9Y678	20	1	1.99593	0.222248	0
Digitonin	US12	HUMAN	PYCR1	P32322-3	1	1	0.24812	0.222212	0
Digitonin	US12	HUMAN	IARS	P41252	22	0.929008	1.81613	0.222012	0
Digitonin	US12	HUMAN	LARP1	Q6PKG0	11.5	0.896038	0.249814	0.221918	0
Digitonin	US12	HCMVM	UL57	F5HDQ6	13	0.98411	1.94535	0.22169	0
Digitonin	US12	HUMAN	LRPPRC	P42704	23	0.994769	1.7998	0.221506	0
Digitonin	US12	HUMAN	TKT	P29401-2	45.5	0.999233	2.24062	0.221222	0
Digitonin	US12	HUMAN	CAP1	Q01518	29.5	0.998196	1.91277	0.220825	0
Digitonin	US12	HUMAN	HSPA1B	P0DMV9	63	0.999284	1.05154	0.220674	0
Digitonin	US12	HUMAN	SUGT1	Q9Y2Z0	5.5	0.994985	2.14721	0.220671	0
Digitonin	US12	HUMAN	UBA1	P22314	43.5	0.99767	1.80149	0.220492	0
Digitonin	US12	HUMAN	G3BP1	Q13283	17	0.990558	0.423749	0.220408	0
Digitonin	US12	HUMAN	NAGK	Q9UJ70-2	8	1	3.4772	0.22039	0
Digitonin	US12	HUMAN	ANPEP	P15144	9	0.967788	0.176917	0.220298	0
Digitonin	US12	HUMAN	IMMT	Q16891	6.5	0.905928	1.80534	0.220216	0
Digitonin	US12	HUMAN	TRMT61A	Q96FX7	2	0.881291	1.12765	0.220011	0
Digitonin	US12	HUMAN	TFRC	P02786	6	1	0.0497188	0.219921	0
Digitonin	US12	HUMAN	COMT	P21964	3	1	1.85566	0.219301	0
Digitonin	US12	HUMAN	GOLPH3	Q9H4A6	2.5	0.979869	1.97495	0.218918	0
Digitonin	US12	HUMAN	VAC14	Q08AM6	2.5	0.979869	2.42246	0.218864	0
Digitonin	US12	HUMAN	NHLRC2	Q8NBF2	2	1	1.28389	0.218837	0
Digitonin	US12	HUMAN	PDIA4	P13667	36.5	0.999868	1.20236	0.218785	0
Digitonin	US12	HUMAN	PGM1	P36871-2	6	0.930586	2.39027	0.218552	0
Digitonin	US12	HUMAN	PDXK	O00764	7.5	0.99718	3.03697	0.218384	0
Digitonin	US12	HUMAN	ESYT1	Q9BSJ8-2	21.5	0.996644	1.77701	0.217979	0
Digitonin	US12	HUMAN	PSMC5	P62195	17	0.997643	1.34872	0.217801	0
Digitonin	US12	HUMAN	YTHDF1	Q9BYJ9	2	1	0.878595	0.217214	0
Digitonin	US12	HUMAN	HN1	Q9UK76	1	1	0.519576	0.217055	0
Digitonin	US12	HUMAN	RIC8A	Q9NPQ8-3	1	1	0.519576	0.217055	0
Digitonin	US12	HUMAN	TUBB3	Q13509	41	0.984869	2.03682	0.216959	0
Digitonin	US12	HUMAN	CAST	P20810-6	37	1	1.15947	0.216818	0
Digitonin	US12	HUMAN	STX16	O14662	1	0	0.143768	0.216627	0
Digitonin	US12	HUMAN	NPEPPS	P55786	16.5	0.994377	2.12668	0.216546	0
Digitonin	US12	HUMAN	DYNC1LI1	Q9Y6G9	16.5	0.994377	1.26047	0.216433	0
Digitonin	US12	HUMAN	PGAM1	P18669	12	0.958042	2.63259	0.216302	0
Digitonin	US12	HUMAN	PTBP1	P26599-3	18.5	0.995499	1.61261	0.216214	0
Digitonin	US12	HUMAN	PPA1	Q15181	7	0.987138	3.2058	0.215904	0
Digitonin	US12	HUMAN	RPS26	P62854	15.5	0.982317	1.08085	0.21589	0
Digitonin	US12	HUMAN	FAM98A	Q8NCA5	7	0.987138	1.13675	0.215841	0
Digitonin	US12	HUMAN	STIP1	P31948-2	26	1	0.926517	0.215594	0
Digitonin	US12	HUMAN	PPP1R12A	O14974	146	0.991379	-0.274312	0.215369	0
Digitonin	US12	HUMAN	VAT1	Q99536	31	1	2.49624	0.215361	0
Digitonin	US12	HUMAN	XRCC6	P12956	39	0.99259	0.7569	0.215091	0
Digitonin	US12	HUMAN	PCYT1B	Q9Y5K3	3.5	0.988699	1.71954	0.214193	0
Digitonin	US12	HUMAN	COPA	P53621-2	34.5	0.992774	1.64905	0.214039	0
Digitonin	US12	HUMAN	EXOC1	Q9NV70	1	0	0.913332	0.213969	0
Digitonin	US12	HUMAN	HARS	P12081	13.5	0.99908	2.17787	0.213817	0
Digitonin	US12	HUMAN	XPO1	O14980	9	1	2.13	0.213708	0
Digitonin	US12	HUMAN	ACADM	P11310-2	4.5	0.992774	2.54621	0.213635	0
Digitonin	US12	HCMVM	UL13	Q6SWB8	2.5	0.811278	0.464122	0.213444	0
Digitonin	US12	HUMAN	PDIA3	P30101	42	0.999601	1.05628	0.212999	0
Digitonin	US12	HUMAN	NBAS	A2RRP1	2	0	1.11895	0.212914	0
Digitonin	US12	HUMAN	CORO1C	Q9ULV4-3	8	1	0.0674301	0.212677	0
Digitonin	US12	HUMAN	JMJD6	Q6NYC1-3	4	1	1.63643	0.212474	0
Digitonin	US12	HUMAN	OGT	O15294	5.5	0.994985	1.62564	0.212367	0
Digitonin	US12	HUMAN	VDAC1	P21796	14.5	0.992774	2.5336	0.211846	0
Digitonin	US12	HUMAN	BICD2	Q8TD16-2	1	0	0.849773	0.211587	0
Digitonin	US12	HUMAN	SCAMP3	O14828	2.5	0.811278	0.239381	0.211567	0
Digitonin	US12	HUMAN	USP5	P45974	17.5	0.994985	1.7124	0.211457	0
Digitonin	US12	HUMAN	CCT6A	P40227	27.5	0.997929	1.93666	0.21086	0
Digitonin	US12	HUMAN	HSD17B10	Q99714	7	0.948078	2.61313	0.210576	0
Digitonin	US12	HUMAN	TROVE2	P10155	8.5	0.997772	2.12052	0.210568	0
Digitonin	US12	HUMAN	CDC42	P60953	7	1	1.8676	0.210427	0
Digitonin	US12	HUMAN	BCL9L	Q86UU0	16	0.976021	0.964117	0.210264	0
Digitonin	US12	HUMAN	EML4	Q9HC35	10	0.993447	1.80783	0.210204	0
Digitonin	US12	HUMAN	FAM175B	Q15018	2	0.881291	1.1824	0.209824	0
Digitonin	US12	HUMAN	FERMT2	Q96AC1-3	5.5	0.994985	1.22128	0.20944	0
Digitonin	US12	HUMAN	PFN1	P07737	26.5	0.997772	2.06401	0.20926	0
Digitonin	US12	HUMAN	CORO1B	Q9BR76	16	0.989376	2.00403	0.209212	0
Digitonin	US12	HUMAN	NDUFS2	O75306	2	0	1.64031	0.208904	0
Digitonin	US12	HUMAN	DPP3	Q9NY33	11.5	0.968461	2.03665	0.208358	0
Digitonin	US12	HUMAN	CTNND1	O60716	9.5	0.983708	1.68803	0.208209	0
Digitonin	US12	HUMAN	ATP6V1F	Q16864-2	4	0	2.01599	0.208196	0
Digitonin	US12	HCMVM	UL102	F5HIG1	8.5	0.997772	2.24409	0.208035	0
Digitonin	US12	HUMAN	C1orf198	Q9H425	1	0	0.6701	0.208002	0
Digitonin	US12	HUMAN	GLG1	Q92896-2	1	0	1.06529	0.208002	0
Digitonin	US12	HUMAN	FAM21A	Q641Q2	31.5	0.998414	1.53379	0.207978	0
Digitonin	US12	HUMAN	PPP2R2B	Q00005-7	4	1	2.02535	0.20795	0
Digitonin	US12	HUMAN	SPATS2L	Q9NUQ6-3	4	0.964079	-0.127013	0.207931	0
Digitonin	US12	HUMAN	SORD	Q00796	3	1	1.95846	0.20779	0
Digitonin	US12	HUMAN	CAND1	Q86VP6	17	0.997643	1.69319	0.207534	0
Digitonin	US12	HUMAN	KHSRP	Q92945	35	1	1.00673	0.207428	0
Digitonin	US12	HUMAN	AHSA1	O95433	6	0.982859	3.52312	0.207269	0
Digitonin	US12	HUMAN	EIF4G2	P78344	12	0.981454	1.89649	0.206982	0
Digitonin	US12	HUMAN	TNKS1BP1	Q9C0C2	56	1	0.47148	0.20694	0
Digitonin	US12	HUMAN	DNAJB11	Q9UBS4	11.5	0.998747	1.06218	0.206743	0
Digitonin	US12	HUMAN	TMTC3	Q6ZXV5	1	0	0.981296	0.206427	0
Digitonin	US12	HUMAN	PBXIP1	Q96AQ6	8	0.989993	2.5472	0.206355	0
Digitonin	US12	HUMAN	FUBP1	Q96AE4-2	21	1	1.39146	0.206306	0
Digitonin	US12	HUMAN	OXR1	Q8N573	3.5	0.896038	2.29054	0.206031	0
Digitonin	US12	HUMAN	ERLIN2	O94905	4.5	0.934068	0.0363604	0.205726	0
Digitonin	US12	HUMAN	CAPN1	P07384	10	0.940286	2.19756	0.205561	0
Digitonin	US12	HCMVM	US22	F5HDC7	25	0.989993	0.29337	0.205422	0
Digitonin	US12	HUMAN	SEC23B	Q15437	22	0.987138	1.48843	0.205141	0
Digitonin	US12	HUMAN	LMOD1	P29536	2	0	1.46124	0.205073	0
Digitonin	US12	HUMAN	PDIA5	Q14554	2	0	1.46124	0.205073	0
Digitonin	US12	HUMAN	STK24	Q9Y6E0	4.5	0.992774	1.8382	0.205013	0
Digitonin	US12	HUMAN	HAT1	O14929	3	1	2.33893	0.20501	0
Digitonin	US12	HUMAN	TRIP6	Q15654	10.5	0.875663	1.47807	0.204829	0
Digitonin	US12	HUMAN	SPTLC2	O15270	2	1	0.335526	0.204764	0
Digitonin	US12	HUMAN	SLMAP	Q14BN4	1	0	0.58103	0.204626	0
Digitonin	US12	HUMAN	HNRNPA1	P09651	23.5	0.984604	0.870802	0.204559	0
Digitonin	US12	HCMVM	UL86	F5HGT1	8	0.989993	1.58998	0.20431	0
Digitonin	US12	HUMAN	TUFM	P49411	14.5	0.992774	1.72192	0.204304	0
Digitonin	US12	HUMAN	LMAN2	Q12907	6	1	1.63756	0.204098	0
Digitonin	US12	HUMAN	MRPS18B	Q9Y676	2	0	1.63256	0.204038	0
Digitonin	US12	HUMAN	MYO1B	O43795	2.5	0.979869	0.36451	0.203982	0
Digitonin	US12	HUMAN	GDI1	P31150	11.5	0.998747	2.52034	0.203879	0
Digitonin	US12	HUMAN	AKAP12	Q02952	13.5	0.991703	0.734386	0.203846	0
Digitonin	US12	HUMAN	IGBP1	P78318	1	0	1.00756	0.203718	0
Digitonin	US12	HUMAN	VRK2	Q86Y07	1	0	1.00756	0.203718	0
Digitonin	US12	HUMAN	SBF1	O95248-4	1	0	1.00756	0.203718	0
Digitonin	US12	HUMAN	GIGYF2	Q6Y7W6-3	6.5	0.996317	1.38535	0.203704	0
Digitonin	US12	HUMAN	LGALS8	O00214-2	2	0	0.89212	0.203618	0
Digitonin	US12	HUMAN	HSPA4	P34932	47	1	1.83613	0.20359	0
Digitonin	US12	HUMAN	SF1	Q15637-5	10	0.973668	1.55287	0.203549	0
Digitonin	US12	HUMAN	MRPS22	P82650	1.5	0.954434	0.806362	0.20354	0
Digitonin	US12	HUMAN	SDHA	P31040	4	1	2.20547	0.203295	0
Digitonin	US12	HUMAN	CYFIP1	Q7L576	6	0.930586	2.51004	0.20319	0
Digitonin	US12	HUMAN	COX5A	P20674	3	0	2.13523	0.203047	0
Digitonin	US12	HUMAN	ACO1	P21399	5	1	2.54892	0.202732	0
Digitonin	US12	HUMAN	C16orf13	Q96S19-4	1	0	1.24491	0.202352	0
Digitonin	US12	HUMAN	LSM8	O95777	1	0	1.24491	0.202352	0
Digitonin	US12	HUMAN	MAP1A	P78559	1	0	1.24491	0.202352	0
Digitonin	US12	HUMAN	NDUFS4	O43181	1	0	1.24491	0.202352	0
Digitonin	US12	HUMAN	PIGT	Q969N2	1	0	1.24491	0.202352	0
Digitonin	US12	HUMAN	RAB3IL1	Q8TBN0	1	0	1.24491	0.202352	0
Digitonin	US12	HUMAN	RAB9A	P51151	1	0	1.24491	0.202352	0
Digitonin	US12	HUMAN	SPAG9	O60271-2	1	0	1.24491	0.202352	0
Digitonin	US12	HUMAN	CCT5	P48643	22	1	1.82749	0.20225	0
Digitonin	US12	HUMAN	HNRNPL	P14866	3.5	0.988699	0.0771653	0.201494	0
Digitonin	US12	HUMAN	CARS	P49589-3	18	0.997891	1.31639	0.201076	0
Digitonin	US12	HUMAN	TSTA3	Q13630	2	0	2.65396	0.200835	0
Digitonin	US12	HUMAN	NNT	Q13423	2	0	0.467121	0.200787	0
Digitonin	US12	HUMAN	NUDT1	P36639	1.5	0.954434	0.608997	0.200784	0
Digitonin	US12	HUMAN	TICAM2	Q86XR7-2	1.5	0.954434	1.16172	0.200359	0
Digitonin	US12	HUMAN	CTTNBP2NL	Q9P2B4	5	0.902393	2.00183	0.200349	0
Digitonin	US12	HUMAN	GCN1	Q92616	8	0.908178	0.49042	0.20013	0
Digitonin	US12	HUMAN	PRKDC	P78527	18.5	0.9995	1.33415	0.199651	0
Digitonin	US12	HUMAN	DDX39B	Q13838-2	6.5	0.811278	3.17761	0.199378	0
Digitonin	US12	HUMAN	PSMC3	P17980	20.5	0.996317	1.28375	0.199213	0
Digitonin	US12	HUMAN	PCK2	Q16822	6	1	2.07055	0.198816	0
Digitonin	US12	HUMAN	RAE1	P78406	1	0	0.630998	0.198449	0
Digitonin	US12	HUMAN	COPS8	Q99627	6	1	1.68429	0.198435	0
Digitonin	US12	HUMAN	RTCB	Q9Y3I0	18.5	0.9995	0.760501	0.198406	0
Digitonin	US12	HUMAN	FAM129A	Q9BZQ8	9.5	0.983708	2.20345	0.198372	0
Digitonin	US12	HUMAN	CTSB	P07858	7.5	0.857148	2.95972	0.197977	0
Digitonin	US12	HUMAN	CNN3	Q15417	17.5	0.994985	1.59979	0.197912	0
Digitonin	US12	HUMAN	TMOD3	Q9NYL9	3.5	0.896038	-0.423557	0.197906	0
Digitonin	US12	HUMAN	PFDN5	Q99471	1	0	1.44626	0.197846	0
Digitonin	US12	HUMAN	UBR4	Q5T4S7-2	14	0.996566	0.983622	0.19771	0
Digitonin	US12	HUMAN	OSBP	P22059	6	0.982859	0.670772	0.197653	0
Digitonin	US12	HUMAN	IGF2R	P11717	1.5	0.954434	-0.441113	0.197465	0
Digitonin	US12	HUMAN	LAMP2	P13473-3	6	1	2.08045	0.197453	0
Digitonin	US12	HUMAN	EIF3I	Q13347	16	0.932708	1.77324	0.1973	0
Digitonin	US12	HUMAN	SHMT2	P34897	14.5	0.992774	1.9326	0.196927	0
Digitonin	US12	HUMAN	SPTBN1	Q01082	35.5	0.993171	-0.126875	0.196923	0
Digitonin	US12	HUMAN	TUBB4B	P68371	32.5	0.986545	2.41681	0.196802	0
Digitonin	US12	HUMAN	MYO5A	Q9Y4I1-3	32.5	0.986545	0.454872	0.196584	0
Digitonin	US12	HUMAN	TNS3	Q68CZ2	16	1	1.95316	0.196554	0
Digitonin	US12	HUMAN	RAB7A	P51149	7	0.987138	0.20204	0.196514	0
Digitonin	US12	HCMVM	UL114	F5HI85	3.5	0.988699	2.14587	0.196511	0
Digitonin	US12	HUMAN	SERPINB6	P35237	6.5	0.996317	3.03277	0.196449	0
Digitonin	US12	HUMAN	PDXDC1	Q6P996	8	0.908178	1.7355	0.196446	0
Digitonin	US12	HUMAN	SMG9	Q9H0W8	4	0.964079	1.27866	0.196415	0
Digitonin	US12	HCMVM	UL84	F5HB40	15	1	1.98502	0.196392	0
Digitonin	US12	HUMAN	NME2	P22392-2	19.5	0.999549	2.0848	0.19617	0
Digitonin	US12	HUMAN	NPM1	P06748	24	0.989157	0.473525	0.196072	0
Digitonin	US12	HUMAN	CERS2	Q96G23	1	0	1.64625	0.195914	0
Digitonin	US12	HUMAN	CSTF3	Q12996	1	0	1.64625	0.195914	0
Digitonin	US12	HUMAN	HSF1	Q00613	1	0	1.64625	0.195914	0
Digitonin	US12	HUMAN	LMCD1	Q9NZU5	1	0	1.64625	0.195914	0
Digitonin	US12	HUMAN	MFSD10	Q14728	1	0	1.64625	0.195914	0
Digitonin	US12	HUMAN	NHLRC3	Q5JS37	1	0	1.64625	0.195914	0
Digitonin	US12	HUMAN	RAB18	Q9NP72	1	0	1.64625	0.195914	0
Digitonin	US12	HUMAN	RABGGTB	P53611	1	0	1.64625	0.195914	0
Digitonin	US12	HUMAN	SFXN1	Q9H9B4	1	0	1.64625	0.195914	0
Digitonin	US12	HUMAN	TRIP11	Q15643	1	0	1.64625	0.195914	0
Digitonin	US12	HUMAN	BIN1	O00499	13	0.98411	2.14638	0.19569	0
Digitonin	US12	HUMAN	MTHFD1	P11586	22	0.994293	2.80665	0.195667	0
Digitonin	US12	HUMAN	SPAG9	O60271	16.5	0.999376	1.30016	0.195445	0
Digitonin	US12	HUMAN	DOCK6	Q96HP0	2	0	1.1964	0.19534	0
Digitonin	US12	HUMAN	CC2D1A	Q6P1N0	11.5	0.998747	3.13769	0.195241	0
Digitonin	US12	HUMAN	NXN	Q6DKJ4	6.5	0.905928	2.09495	0.195231	0
Digitonin	US12	HUMAN	ECM29	Q5VYK3	5	0.976021	2.01727	0.195131	0
Digitonin	US12	HUMAN	TAB1	Q15750	3	0	1.75719	0.195126	0
Digitonin	US12	HUMAN	NELFA	Q9H3P2	1	1	0.288926	0.194817	0
Digitonin	US12	HUMAN	MCM3	P25205-2	16	0.997349	2.43438	0.194766	0
Digitonin	US12	HUMAN	DDOST	P39656	19	0.982859	1.33491	0.194764	0
Digitonin	US12	HUMAN	SDC1	P18827	1	0	0.220614	0.194699	0
Digitonin	US12	HUMAN	PPP6R1	Q9UPN7	7	0.987138	1.85566	0.194428	0
Digitonin	US12	HUMAN	RDX	P35241-5	21	0.974886	1.57917	0.194376	0
Digitonin	US12	HUMAN	IARS2	Q9NSE4	1.5	0.954434	0.557021	0.194358	0
Digitonin	US12	HUMAN	RETSAT	Q6NUM9	2.5	0.979869	0.812357	0.194352	0
Digitonin	US12	HUMAN	ATP2A2	P16615	10.5	0.986545	0.931704	0.194327	0
Digitonin	US12	HUMAN	SEC63	Q9UGP8	8	1	2.02064	0.194304	0
Digitonin	US12	HUMAN	ARHGAP1	Q07960	2	1	0.790364	0.194117	0
Digitonin	US12	HUMAN	CLIC4	Q9Y696	2	0	1.16393	0.193507	0
Digitonin	US12	HUMAN	WBP4	O75554	2	0	1.16393	0.193507	0
Digitonin	US12	HUMAN	SF3B2	Q13435	24	0.980686	-0.490889	0.193386	0
Digitonin	US12	HUMAN	LRRC47	Q8N1G4	11.5	0.998747	2.43558	0.19329	0
Digitonin	US12	HUMAN	NDUFS1	P28331-2	4.5	0.992774	1.44691	0.193224	0
Digitonin	US12	HUMAN	PAK2	Q13177	3	1	0.78379	0.193019	0
Digitonin	US12	HUMAN	NUP62	P37198	1.5	0.954434	1.0727	0.192994	0
Digitonin	US12	HUMAN	ATP5O	P48047	2.5	0.979869	1.38376	0.192856	0
Digitonin	US12	HUMAN	ANXA5	P08758	16.5	0.999376	2.4603	0.19278	0
Digitonin	US12	HUMAN	HADHA	P40939	19	0.992399	1.40663	0.192751	0
Digitonin	US12	HUMAN	DCTN1	Q14203	22	0.998575	1.41715	0.192642	0
Digitonin	US12	HUMAN	WDR1	O75083	17	0.997643	2.97909	0.192457	0
Digitonin	US12	HUMAN	RPL10L	Q96L21	3.5	0.896038	1.0279	0.192257	0
Digitonin	US12	HUMAN	IL6ST	P40189	2	0	-0.206018	0.192243	0
Digitonin	US12	HUMAN	ERC1	Q8IUD2	1.5	0.954434	0.716691	0.192174	0
Digitonin	US12	HUMAN	GOPC	Q9HD26	3	0	0.484884	0.19202	0
Digitonin	US12	HUMAN	PSME2	Q9UL46	3.5	0.988699	0.742485	0.191934	0
Digitonin	US12	HUMAN	EHD1	Q9H4M9	11	0.978071	2.03879	0.19155	0
Digitonin	US12	HUMAN	MRE11A	P49959-3	1	1	0.0378975	0.191284	0
Digitonin	US12	HUMAN	BCAR1	P56945-6	2	0	1.24859	0.191214	0
Digitonin	US12	HUMAN	DNAJA2	O60884	10	0.993447	2.05337	0.19103	0
Digitonin	US12	HUMAN	TPM2	P07951-2	2	0.881291	1	0.190843	0
Digitonin	US12	HUMAN	MAPK1	P28482	9.5	0.983708	2.10195	0.19074	0
Digitonin	US12	HUMAN	BTF3L4	Q96K17	2	0	0.99979	0.190725	0
Digitonin	US12	HUMAN	GRAMD1A	Q96CP6	1	1	0.10201	0.190658	0
Digitonin	US12	HUMAN	SND1	Q7KZF4	39	0.988411	1.88102	0.190624	0
Digitonin	US12	HUMAN	ACAT2	Q9BWD1-2	6	0.982859	1.83384	0.190622	0
Digitonin	US12	HUMAN	HDAC7	Q8WUI4-8	14	0.968898	0.757694	0.190538	0
Digitonin	US12	HUMAN	ELMO2	Q96JJ3	4	0	1.79876	0.190412	0
Digitonin	US12	HUMAN	ALDH7A1	P49419	2	1	1.55911	0.190407	0
Digitonin	US12	HUMAN	GOLGA5	Q8TBA6	1	1	-0.279879	0.190281	0
Digitonin	US12	HUMAN	PXN	P49023-3	10.5	0.986545	0.738274	0.190248	0
Digitonin	US12	HUMAN	EMC7	Q9NPA0	3.5	0.896038	0.540019	0.190129	0
Digitonin	US12	HUMAN	NUP188	Q5SRE5	5	1	1.82421	0.18974	0
Digitonin	US12	HUMAN	TXNDC12	O95881	9.5	0.998196	1.7823	0.189611	0
Digitonin	US12	HUMAN	UBE2J1	Q9Y385	2.5	0.811278	0.0415611	0.189603	0
Digitonin	US12	HUMAN	PSMD3	O43242	14.5	0.992774	0.991679	0.189512	0
Digitonin	US12	HUMAN	VARS	P26640	14.5	0.992774	2.12193	0.189468	0
Digitonin	US12	HUMAN	RPL4	P36578	23	0.994769	0.224079	0.189419	0
Digitonin	US12	HUMAN	TMEM119	Q4V9L6	1	0	0.0622439	0.189285	0
Digitonin	US12	HUMAN	HM13	Q8TCT9-2	1	1	-0.192473	0.189191	0
Digitonin	US12	HUMAN	HNRNPLL	Q8WVV9	2	0.881291	1.98643	0.189047	0
Digitonin	US12	HUMAN	TIMM50	Q3ZCQ8-2	2.5	0.979869	1.96744	0.188819	0
Digitonin	US12	HUMAN	GSTP1	P09211	8.5	0.979869	2.51273	0.188691	0
Digitonin	US12	HUMAN	MAPRE1	Q15691	6	0.930586	1.46291	0.188687	0
Digitonin	US12	HUMAN	RCN1	Q15293	22.5	0.999659	0.599469	0.188419	0
Digitonin	US12	HUMAN	NIF3L1	Q9GZT8	2	1	1.89987	0.188345	0
Digitonin	US12	HUMAN	PSMD8	P48556	4	0.964079	1.94091	0.188304	0
Digitonin	US12	HUMAN	TMX2	Q9Y320	2	1	0.0473408	0.188241	0
Digitonin	US12	HUMAN	SPARC	P09486	2	0	1.02649	0.188228	0
Digitonin	US12	HUMAN	ACBD3	Q9H3P7	13	0.996038	0.548679	0.188165	0
Digitonin	US12	HUMAN	OAS3	Q9Y6K5	5	0	0.935732	0.18796	0
Digitonin	US12	HUMAN	GSR	P00390	5.5	0.994985	2.94238	0.187904	0
Digitonin	US12	HUMAN	YBX1	P67809	25.5	0.99332	0.126176	0.187852	0
Digitonin	US12	HUMAN	DPYSL2	Q16555	33	0.989691	1.59381	0.18785	0
Digitonin	US12	HCMVM	UL80	Q6SW62	13	0.996038	1.61477	0.18784	0
Digitonin	US12	HUMAN	ZSWIM8	A7E2V4-2	2.5	0.979869	0.783624	0.187712	0
Digitonin	US12	HUMAN	HINT1	P49773	1.5	0.954434	1.31577	0.187694	0
Digitonin	US12	HUMAN	GNAI3	P08754	1	1	0.498143	0.187676	0
Digitonin	US12	HUMAN	SRP72	O76094	13.5	0.991703	2.67519	0.187476	0
Digitonin	US12	HUMAN	UBA2	Q9UBT2	8.5	0.997772	2.33231	0.187458	0
Digitonin	US12	HUMAN	DHX36	Q9H2U1	4	0	0.585247	0.187343	0
Digitonin	US12	HUMAN	PAFAH1B1	P43034	4	0.852405	2.2485	0.187312	0
Digitonin	US12	HUMAN	MSN	P26038	33	0.999357	1.28544	0.187312	0
Digitonin	US12	HUMAN	CYB5A	P00167	1.5	0.954434	0.335595	0.187144	0
Digitonin	US12	HUMAN	HDGF	P51858-3	19	0.982859	1.69516	0.187097	0
Digitonin	US12	HUMAN	HEBP1	Q9NRV9	5.5	0.954434	2.74135	0.187065	0
Digitonin	US12	HUMAN	GLB1	P16278	2	0	0.666257	0.186976	0
Digitonin	US12	HUMAN	EEA1	Q15075	13	0.996038	0.662628	0.18654	0
Digitonin	US12	HUMAN	CPPED1	Q9BRF8	2.5	0.811278	2.15252	0.186512	0
Digitonin	US12	HUMAN	EMC8	O43402	2.5	0.811278	1.15888	0.186507	0
Digitonin	US12	HUMAN	DDX6	P26196	20	0.972359	1.17533	0.186307	0
Digitonin	US12	HUMAN	EIF4B	P23588	16.5	0.994377	2.10917	0.186257	0
Digitonin	US12	HUMAN	IWS1	Q96ST2	1	0	0.717507	0.186102	0
Digitonin	US12	HUMAN	PCMT1	P22061-2	19.5	0.988699	0.759865	0.186087	0
Digitonin	US12	HUMAN	TAF15	Q92804	13.5	0.991703	0.0221509	0.186056	0
Digitonin	US12	HUMAN	HPRT1	P00492	3	0.940286	2.32762	0.185924	0
Digitonin	US12	HUMAN	NSF	P46459	11	1	1.02649	0.185786	0
Digitonin	US12	HUMAN	HNRNPK	P61978-2	29	0.996682	0.800269	0.185723	0
Digitonin	US12	HUMAN	RPSA	P08865	21.5	0.996644	1.83482	0.185472	0
Digitonin	US12	HUMAN	DPYSL3	Q14195-2	29.5	0.9998	1.75924	0.185436	0
Digitonin	US12	HUMAN	PREB	Q9HCU5	5	0.976021	1.28282	0.185327	0
Digitonin	US12	HUMAN	AIM1	Q9Y4K1	2	1	-0.522185	0.185294	0
Digitonin	US12	HCMVM	UL48	Q6SW84	2	0.881291	0.643529	0.185252	0
Digitonin	US12	HUMAN	SEPT2	Q15019-2	17	0.978696	0.523373	0.185131	0
Digitonin	US12	HUMAN	HNRNPM	P52272	23	0.978999	0.36825	0.185032	0
Digitonin	US12	HUMAN	LARS	Q9P2J5	31.5	0.995593	2.06046	0.18475	0
Digitonin	US12	HUMAN	HK2	P52789	2	0	2.22179	0.184737	0
Digitonin	US12	HUMAN	RECQL	P46063	3	0.749595	1.87108	0.184685	0
Digitonin	US12	HUMAN	VCL	P18206	33.5	0.999844	1.31435	0.184614	0
Digitonin	US12	HUMAN	ECHS1	P30084	3	0.940286	1.7612	0.184463	0
Digitonin	US12	HUMAN	PDLIM1	O00151	18.5	0.9995	1.43164	0.184286	0
Digitonin	US12	HUMAN	PPP3CB	P16298-4	3	0	3.01285	0.184255	0
Digitonin	US12	HUMAN	ABHD12	Q8N2K0-2	1	0	0.670443	0.184235	0
Digitonin	US12	HUMAN	PKN2	Q16513	1	1	0.419322	0.184032	0
Digitonin	US12	HUMAN	SERPINH1	P50454	27	0.999046	2.41797	0.183949	0
Digitonin	US12	HUMAN	DDB1	Q16531	22	0.929008	1.04799	0.183789	0
Digitonin	US12	HUMAN	ITM2B	Q9Y287	2	0.881291	2.25589	0.183781	0
Digitonin	US12	HUMAN	MPZL1	O95297	1	0	0.4163	0.18371	0
Digitonin	US12	HUMAN	HSD17B12	Q53GQ0	4.5	0.992774	1.46172	0.183577	0
Digitonin	US12	HUMAN	DDX3X	O00571	23.5	0.992159	1.14212	0.183472	0
Digitonin	US12	HUMAN	TUBB	P07437	17.5	0.98604	2.0444	0.183403	0
Digitonin	US12	HUMAN	WASH2P	Q6VEQ5	3	0	2.92334	0.183328	0
Digitonin	US12	HUMAN	ASPSCR1	Q9BZE9-2	4	0.964079	1.90829	0.18289	0
Digitonin	US12	HUMAN	COPB2	P35606	26.5	0.999753	2.34378	0.182475	0
Digitonin	US12	HUMAN	MVP	Q14764	61.5	0.994316	0.467539	0.182398	0
Digitonin	US12	HUMAN	EMC10	Q5UCC4	1	0	0.62688	0.182387	0
Digitonin	US12	HUMAN	SUPT4H1	P63272	3	0	2.84077	0.182343	0
Digitonin	US12	HUMAN	CAMSAP2	Q08AD1	1	0	0.818045	0.182225	0
Digitonin	US12	HUMAN	PDPR	Q8NCN5	1	0	0.818045	0.182225	0
Digitonin	US12	HCMVM	UL115	F5HCH8	1	1	0.674095	0.18199	0
Digitonin	US12	HUMAN	KTN1	Q86UP2	22	0.998575	1.89945	0.181935	0
Digitonin	US12	HUMAN	PALLD	Q8WX93	15.5	0.993651	1.62971	0.181897	0
Digitonin	US12	HUMAN	FAM8A1	Q9UBU6	1.5	0.954434	-0.299384	0.181736	0
Digitonin	US12	HUMAN	VCPIP1	Q96JH7	3.5	0.988699	2.00512	0.181672	0
Digitonin	US12	HUMAN	ACOT7	O00154	7	0.987138	2.55646	0.181644	0
Digitonin	US12	HUMAN	AKR1A1	P14550	2.5	0.979869	1.82671	0.18161	0
Digitonin	US12	HUMAN	ATP1B3	P54709	3.5	0.988699	0.158381	0.181508	0
Digitonin	US12	HUMAN	TXNDC5	Q8NBS9	14	1	1.95722	0.181479	0
Digitonin	US12	HUMAN	RAB3GAP1	Q15042-3	3	0.940286	1.44348	0.181466	0
Digitonin	US12	HUMAN	LIMCH1	Q9UPQ0	1	0	0.309883	0.181381	0
Digitonin	US12	HUMAN	ATP1A1	P05023-4	4	1	-0.0703552	0.181345	0
Digitonin	US12	HUMAN	DNM3	Q9UQ16-4	4.5	0.934068	2.12349	0.181149	0
Digitonin	US12	HUMAN	PPM1G	O15355	7	0.987138	1.25099	0.180959	0
Digitonin	US12	HCMVM	UL141	Q6RJQ3	16.5	0.969204	1.55643	0.180943	0
Digitonin	US12	HUMAN	CNN2	Q99439	7.5	0.857148	2.95843	0.180849	0
Digitonin	US12	HUMAN	MYH10	P35580-4	35	0.979295	0.822749	0.180823	0
Digitonin	US12	HUMAN	PTK2	Q05397-5	5.5	0.954434	2.10363	0.180708	0
Digitonin	US12	HUMAN	CFDP1	Q9UEE9	2.5	0.979869	0.973375	0.180318	0
Digitonin	US12	HUMAN	ACADVL	P49748-3	3.5	0.696212	0.712541	0.180287	0
Digitonin	US12	HUMAN	ZPR1	O75312	3	0	1.9671	0.180116	0
Digitonin	US12	HUMAN	TRIM28	Q13263	29	0.992527	1.29813	0.179948	0
Digitonin	US12	HUMAN	GPI	P06744-2	9.5	0.954434	2.1267	0.179801	0
Digitonin	US12	HUMAN	PPP1R18	Q6NYC8	3	0	1.08815	0.179723	0
Digitonin	US12	HUMAN	UCHL1	P09936	9.5	0.998196	3.26768	0.179583	0
Digitonin	US12	HUMAN	USP8	P40818	3	0	2.43279	0.179499	0
Digitonin	US12	HUMAN	NFIC	P08651	2	0	0.692638	0.179437	0
Digitonin	US12	HUMAN	LSM3	P62310	1	0	0.927358	0.179065	0
Digitonin	US12	HUMAN	PEAK1	Q9H792	1	0	0.927358	0.179065	0
Digitonin	US12	HUMAN	PELO	Q9BRX2	1	0	0.927358	0.179065	0
Digitonin	US12	HUMAN	PRKAR2B	P31323	1	0	0.927358	0.179065	0
Digitonin	US12	HUMAN	SEC24C	P53992	27.5	0.997929	0.726118	0.179034	0
Digitonin	US12	HUMAN	SHTN1	A0MZ66-3	3	0	1.64792	0.178787	0
Digitonin	US12	HUMAN	PGK1	P00558	22.5	0.983231	2.45604	0.178763	0
Digitonin	US12	HUMAN	AMFR	Q9UKV5	5	0.773227	0.231051	0.178713	0
Digitonin	US12	HUMAN	C1QBP	Q07021	16	1	2.79435	0.178577	0
Digitonin	US12	HUMAN	GFPT1	Q06210	12	0.958042	1.8826	0.17855	0
Digitonin	US12	HUMAN	UBE2M	P61081	1.5	0.954434	1.76566	0.178474	0
Digitonin	US12	HUMAN	HN1L	Q9H910-3	6	1	3.10475	0.17847	0
Digitonin	US12	HUMAN	HDGF	P51858	1.5	0.954434	0.596158	0.178221	0
Digitonin	US12	HUMAN	IVNS1ABP	Q9Y6Y0	1	0	0.856741	0.178062	0
Digitonin	US12	HUMAN	PRDX5	P30044	6	1	2.95439	0.178007	0
Digitonin	US12	HUMAN	HLA-A	P13746-2	2	0	0.957795	0.177753	0
Digitonin	US12	HUMAN	CRKL	P46109	5.5	0.954434	2.58891	0.177625	0
Digitonin	US12	HUMAN	ITPK1	Q13572	9.5	0.998196	1.78388	0.177451	0
Digitonin	US12	HUMAN	BGN	P21810	1	0	1.13864	0.177419	0
Digitonin	US12	HUMAN	C12orf10	Q9HB07	1	0	1.13864	0.177419	0
Digitonin	US12	HUMAN	NAGA	P17050	1	0	1.13864	0.177419	0
Digitonin	US12	HUMAN	PIP4K2C	Q8TBX8	1	0	1.13864	0.177419	0
Digitonin	US12	HUMAN	PUS1	Q9Y606	1	0	1.13864	0.177419	0
Digitonin	US12	HUMAN	SHMT1	P34896	1	0	1.13864	0.177419	0
Digitonin	US12	HUMAN	CAP1	Q01518-2	2.5	0.979869	1.26166	0.177395	0
Digitonin	US12	HUMAN	PFKP	Q01813	18.5	0.9995	2.21166	0.177343	0
Digitonin	US12	HUMAN	LMNA	P02545	26.5	0.987844	-0.424565	0.177236	0
Digitonin	US12	HUMAN	TUBGCP6	Q96RT7	1	0	1.03843	0.177206	0
Digitonin	US12	HUMAN	PLEKHO2	Q8TD55	1.5	0.954434	0.67645	0.177137	0
Digitonin	US12	HUMAN	NAP1L4	Q99733-2	14	1	2.05719	0.177043	0
Digitonin	US12	HUMAN	NPC1	O15118	3	0	0.87342	0.177021	0
Digitonin	US12	HUMAN	ZYX	Q15942	42.5	0.99756	1.33334	0.176904	0
Digitonin	US12	HUMAN	SEPT9	Q9UHD8	21.5	0.999627	0.879995	0.17688	0
Digitonin	US12	HUMAN	TALDO1	P37837	5.5	0.994985	2.64745	0.17683	0
Digitonin	US12	HUMAN	EIF4A2	Q14240-2	14.5	0.992774	1.56581	0.176696	0
Digitonin	US12	HUMAN	ACTR3B	Q9P1U1	2.5	0.979869	1.74456	0.176664	0
Digitonin	US12	HUMAN	MAP1A	P78559-2	34.5	0.996317	0.849583	0.176515	0
Digitonin	US12	HUMAN	CCT8	P50990	26	0.998973	1.8032	0.176425	0
Digitonin	US12	HUMAN	RPS15	P62841	9.5	0.983708	0.657099	0.176313	0
Digitonin	US12	HUMAN	RPL15	P61313	7.5	0.974489	0.619308	0.17631	0
Digitonin	US12	HUMAN	GBA	P04062	6.5	0.966619	2.64853	0.175835	0
Digitonin	US12	HUMAN	DNAJC7	Q99615	3.5	0.896038	1.90162	0.175515	0
Digitonin	US12	HUMAN	P4HA2	O15460	15	0.996995	1.79072	0.17549	0
Digitonin	US12	HUMAN	HNRNPH1	P31943	25	0.989993	0.906694	0.175466	0
Digitonin	US12	HUMAN	EIF3CL	B5ME19	22	0.994293	2.25398	0.175381	0
Digitonin	US12	HUMAN	MANF	P55145	1	0	0.478651	0.175271	0
Digitonin	US12	HUMAN	SMC4	Q9NTJ3	3	0	1.16459	0.175093	0
Digitonin	US12	HUMAN	TPP2	P29144	11	1	1.88732	0.175008	0
Digitonin	US12	HUMAN	CELF1	Q92879-4	1.5	0.954434	0.726733	0.17494	0
Digitonin	US12	HUMAN	CCT3	P49368	25	1	1.33613	0.174926	0
Digitonin	US12	HUMAN	CUL3	Q13618	1.5	0.954434	0.771089	0.174856	0
Digitonin	US12	HUMAN	VPS16	Q9H269	4.5	0.992774	1.85336	0.174781	0
Digitonin	US12	HUMAN	TMF1	P82094-2	1	0	0.193624	0.174609	0
Digitonin	US12	HUMAN	CAD	P27708	15	0.972806	1.30165	0.174073	0
Digitonin	US12	HUMAN	UBXN1	Q04323-2	3	0.940286	1.29994	0.173918	0
Digitonin	US12	HUMAN	SCFD1	Q8WVM8	6.5	0.996317	0.408081	0.173817	0
Digitonin	US12	HUMAN	POTEE	Q6S8J3	28.5	0.963451	0.878376	0.173769	0
Digitonin	US12	HUMAN	PSMC1	P62191	14.5	0.999198	1.34566	0.173575	0
Digitonin	US12	HUMAN	NDEL1	Q9GZM8-2	1	0	1.31201	0.173523	0
Digitonin	US12	HUMAN	ARHGEF1	Q92888-3	1	1	0.919866	0.173375	0
Digitonin	US12	HUMAN	BCAT1	P54687-5	1	1	0.919866	0.173375	0
Digitonin	US12	HUMAN	MAP1B	P46821	64.5	0.998933	0.761999	0.173229	0
Digitonin	US12	HUMAN	ALDH18A1	P54886	10	1	1.78018	0.173128	0
Digitonin	US12	HUMAN	PYGB	P11216	9	0.967788	2.41981	0.173059	0
Digitonin	US12	HUMAN	NOMO2	Q5JPE7	14.5	0.999198	1.3182	0.172912	0
Digitonin	US12	HUMAN	NCAPD2	Q15021	3	0	2.27037	0.172855	0
Digitonin	US12	HUMAN	STX7	O15400	1	0	0.0746819	0.172805	0
Digitonin	US12	HUMAN	SLBP	Q14493	1	1	0.370197	0.17277	0
Digitonin	US12	HUMAN	AKR7A2	O43488	1.5	0.954434	0.544016	0.172617	0
Digitonin	US12	HUMAN	LONP1	P36776	9	1	1.73115	0.172378	0
Digitonin	US12	HUMAN	FN1	P02751-15	11.5	0.998747	-0.357838	0.172099	0
Digitonin	US12	HUMAN	MMP2	P08253	1	0	1.47863	0.171899	0
Digitonin	US12	HUMAN	NOM1	Q5C9Z4	1	0	1.47863	0.171899	0
Digitonin	US12	HUMAN	PIP4K2A	P48426	1	0	1.47863	0.171899	0
Digitonin	US12	HUMAN	RRAGD	Q9NQL2	1	0	1.47863	0.171899	0
Digitonin	US12	HUMAN	SHROOM1	Q2M3G4	1	0	1.47863	0.171899	0
Digitonin	US12	HUMAN	SMS	P52788	1	0	1.47863	0.171899	0
Digitonin	US12	HUMAN	STRN3	Q13033-2	1	0	1.47863	0.171899	0
Digitonin	US12	HUMAN	CNOT4	O95628-6	1.5	0.954434	0.51319	0.171762	0
Digitonin	US12	HUMAN	NCL	P19338	42	0.998402	-0.308618	0.171716	0
Digitonin	US12	HUMAN	PIH1D1	Q9NWS0	3	0.749595	2.36272	0.171715	0
Digitonin	US12	HUMAN	ERLEC1	Q96DZ1	1.5	0.954434	-0.247183	0.17148	0
Digitonin	US12	HUMAN	CCAR1	Q8IX12	1	0	0.248992	0.171432	0
Digitonin	US12	HUMAN	PITPNA	Q00169	2.5	0.979869	1.09944	0.171145	0
Digitonin	US12	HUMAN	MOGS	Q13724	7	0.987138	0.993499	0.171129	0
Digitonin	US12	HUMAN	SUPT5H	O00267	10.5	0.998509	0.672214	0.171055	0
Digitonin	US12	HUMAN	MFAP1	P55081	4	0	1.5313	0.170931	0
Digitonin	US12	HUMAN	VAPB	O95292	4	1	0.509034	0.170916	0
Digitonin	US12	HUMAN	FKBP10	Q96AY3	25.5	0.997598	1.70242	0.170885	0
Digitonin	US12	HUMAN	UGP2	Q16851	22	0.998575	2.00062	0.170695	0
Digitonin	US12	HUMAN	PNP	P00491	3	0	2.03383	0.170693	0
Digitonin	US12	HUMAN	PSMB1	P20618	17	1	1.0986	0.170669	0
Digitonin	US12	HUMAN	PNPLA6	Q8IY17-4	3	0	1.48752	0.170555	0
Digitonin	US12	HUMAN	ROCK2	O75116	10	1	1.49247	0.170365	0
Digitonin	US12	HUMAN	SPCS2	Q15005	3	0	1.63947	0.170072	0
Digitonin	US12	HUMAN	NTPCR	Q9BSD7	2	0	1.92617	0.169911	0
Digitonin	US12	HUMAN	PPIA	P62937	20	0.984496	2.38216	0.169847	0
Digitonin	US12	HUMAN	ROCK1	Q13464	2	1	0.702158	0.169783	0
Digitonin	US12	HUMAN	FDFT1	P37268	3	0	0.577783	0.169783	0
Digitonin	US12	HUMAN	PON2	Q15165-1	2	0.881291	1.24289	0.169738	0
Digitonin	US12	HUMAN	CSNK2A3	Q8NEV1	6	0.982859	2.42303	0.169536	0
Digitonin	US12	HUMAN	KDELC2	Q7Z4H8	2	1	1.09259	0.169402	0
Digitonin	US12	HUMAN	RPS4Y1	P22090	7	0.987138	0.506357	0.169329	0
Digitonin	US12	HUMAN	EIF2AK2	P19525	6	1	0.314539	0.169323	0
Digitonin	US12	HUMAN	ITGB1	P05556-3	9	0.967788	0.908293	0.169314	0
Digitonin	US12	HUMAN	CCT7	Q99832	20.5	0.966619	1.81932	0.169208	0
Digitonin	US12	HUMAN	ACP1	P24666	2	0	2.16613	0.16885	0
Digitonin	US12	HUMAN	STBD1	O95210	2	0	2.16613	0.16885	0
Digitonin	US12	HUMAN	ACSL3	O95573	6.5	0.966619	2.37753	0.168781	0
Digitonin	US12	HUMAN	KPNA4	O00629	3	0	2.65008	0.168739	0
Digitonin	US12	HUMAN	SMAP2	Q8WU79	2	0	1.3307	0.168641	0
Digitonin	US12	HUMAN	RAB2B	Q8WUD1	3.5	0.988699	0.717111	0.168601	0
Digitonin	US12	HUMAN	RANBP3	Q9H6Z4	4.5	0.934068	1.59483	0.168526	0
Digitonin	US12	HUMAN	BANF1	O75531	2	0	1.53236	0.16848	0
Digitonin	US12	HUMAN	TOX4	O94842	2	1	-0.153149	0.168437	0
Digitonin	US12	HUMAN	SOAT1	P35610	1	1	0.211259	0.168325	0
Digitonin	US12	HUMAN	DHX9	Q08211	10	1	0.370197	0.167983	0
Digitonin	US12	HUMAN	TMX1	Q9H3N1	5	1	0.36066	0.167848	0
Digitonin	US12	HUMAN	FBLN2	P98095-2	7.5	0.99718	1.69053	0.167844	0
Digitonin	US12	HUMAN	CALU	O43852-3	9	0.991992	1.01914	0.167677	0
Digitonin	US12	HUMAN	DARS	P14868	11	0.978071	1.03658	0.167592	0
Digitonin	US12	HUMAN	TM9SF1	O15321	2	0	1.70524	0.167552	0
Digitonin	US12	HUMAN	UBQLN2	Q9UHD9	7.5	0.99718	0.978633	0.16748	0
Digitonin	US12	HUMAN	DDX17	Q92841	23	0.978999	0.0306348	0.167401	0
Digitonin	US12	HUMAN	PSMD12	O00232	6	1	1.12638	0.167393	0
Digitonin	US12	HUMAN	KDELC1	Q6UW63	1.5	0.954434	0.759599	0.167371	0
Digitonin	US12	HUMAN	OAT	P04181	6.5	0.966619	1.41744	0.16719	0
Digitonin	US12	HUMAN	PTRH2	Q9Y3E5	3	0.940286	1.16964	0.167141	0
Digitonin	US12	HUMAN	UBA3	Q8TBC4	3	0	1.86598	0.167063	0
Digitonin	US12	HUMAN	IDE	P14735	8	0.989993	2.58984	0.167029	0
Digitonin	US12	HUMAN	FKBP5	Q13451	8.5	0.979869	2.33662	0.166962	0
Digitonin	US12	HUMAN	RAB1A	P62820	3	1	-0.301269	0.1669	0
Digitonin	US12	HUMAN	FXR2	P51116	3	0	0.199385	0.16685	0
Digitonin	US12	HUMAN	PLOD3	O60568	13.5	0.924134	1.85595	0.16675	0
Digitonin	US12	HUMAN	RPS2	P15880	12.5	0.998933	0.422714	0.166736	0
Digitonin	US12	HUMAN	UQCRC1	P31930	3.5	0.896038	1.22305	0.166735	0
Digitonin	US12	HUMAN	SDF2	Q99470	2.5	0.979869	0.428285	0.166675	0
Digitonin	US12	HUMAN	TOR1AIP2	Q8NFQ8	2.5	0.979869	1.5488	0.166656	0
Digitonin	US12	HUMAN	ETF1	P62495	5	0.976021	0.906652	0.16662	0
Digitonin	US12	HUMAN	THUMPD1	Q9NXG2	1.5	0.954434	0.563609	0.166616	0
Digitonin	US12	HUMAN	PRPF8	Q6P2Q9	4	0.964079	0.135308	0.166434	0
Digitonin	US12	HUMAN	DCTN4	Q9UJW0-3	7	0.948078	1.37939	0.166429	0
Digitonin	US12	HUMAN	STAU1	O95793	11	0.978071	0.742071	0.166415	0
Digitonin	US12	HUMAN	TWF1	Q12792	2	0	2.49239	0.166303	0
Digitonin	US12	HUMAN	RPL39	P62891	2	1	0.78416	0.166294	0
Digitonin	US12	HUMAN	TARS	P26639-2	11	0.978071	1.55234	0.16622	0
Digitonin	US12	HUMAN	TOMM34	Q15785	2	0.881291	1.38724	0.166067	0
Digitonin	US12	HUMAN	FHOD1	Q9Y613	3	0.940286	1.01874	0.165987	0
Digitonin	US12	HUMAN	GLUD1	P00367	13	0.935711	0.917257	0.165942	0
Digitonin	US12	HUMAN	TUBA1A	Q71U36	2.5	0.979869	2.17304	0.16583	0
Digitonin	US12	HUMAN	DHX30	Q7L2E3-2	3.5	0.988699	-0.0741107	0.165433	0
Digitonin	US12	HUMAN	CRK	P46108	6	0.930586	2.11579	0.16538	0
Digitonin	US12	HUMAN	HSPA1L	P34931	2	0.881291	0.703857	0.165361	0
Digitonin	US12	HUMAN	HCFC1	P51610-4	4	1	0.644274	0.165256	0
Digitonin	US12	HUMAN	CDC42EP4	Q9H3Q1	1	1	0.349156	0.164943	0
Digitonin	US12	HUMAN	MRPS35	P82673	1	1	0.349156	0.164943	0
Digitonin	US12	HUMAN	DNAJB4	Q9UDY4	4	1	0.795456	0.164848	0
Digitonin	US12	HUMAN	EEF1G	P26641-2	29.5	0.990159	1.84744	0.164722	0
Digitonin	US12	HUMAN	SNX9	Q9Y5X1	20.5	0.989753	1.16368	0.164699	0
Digitonin	US12	HCMVM	ORFL147C	ORFL147C_HCMVM	12.5	0.998933	1.09309	0.164597	0
Digitonin	US12	HUMAN	UGDH	O60701	13.5	0.99908	2.19683	0.164552	0
Digitonin	US12	HUMAN	TMPO	P42167	1	0	0.4351	0.164474	0
Digitonin	US12	HUMAN	CLIP1	P30622	12	0.958042	0.730919	0.164459	0
Digitonin	US12	HUMAN	COPB1	P53618	16	0.997349	1.4354	0.164427	0
Digitonin	US12	HUMAN	CPNE1	Q99829	9	0.991992	2.79919	0.164345	0
Digitonin	US12	HUMAN	PABPC4	Q13310-3	24	0.998798	1.22727	0.164336	0
Digitonin	US12	HUMAN	WASL	O00401	4	0.852405	2.35574	0.16427	0
Digitonin	US12	HUMAN	EIF4E	P06730-2	3.5	0.988699	1.6952	0.163926	0
Digitonin	US12	HUMAN	HDAC9	Q9UKV0-7	1	1	0.21709	0.163804	0
Digitonin	US12	HUMAN	PPIL4	Q8WUA2	4	0	2.03154	0.163758	0
Digitonin	US12	HUMAN	SRRT	Q9BXP5	6	0.982859	1.39115	0.163666	0
Digitonin	US12	HUMAN	EPPK1	P58107	11	1	1.1333	0.163591	0
Digitonin	US12	HUMAN	SAE1	Q9UBE0	11	0.858981	1.86521	0.163513	0
Digitonin	US12	HCMVM	US11	Q6SVZ5	2	0	1.13384	0.163492	0
Digitonin	US12	HUMAN	EIF3B	P55884-2	15.5	0.999295	0.986683	0.16348	0
Digitonin	US12	HUMAN	SNRPA	P09012	2	0	-0.143244	0.163424	0
Digitonin	US12	HUMAN	VPS37A	Q8NEZ2	2	1	1.41161	0.163201	0
Digitonin	US12	HUMAN	DCP1A	Q9NPI6	2.5	0.979869	1.08092	0.163198	0
Digitonin	US12	HUMAN	PSMA2	P25787	15	0.987957	1.6562	0.163163	0
Digitonin	US12	HUMAN	P3H3	Q8IVL6	6.5	0.905928	2.1227	0.163137	0
Digitonin	US12	HUMAN	RPS24	P62847-4	10.5	0.998509	1.65849	0.163061	0
Digitonin	US12	HUMAN	PLD3	Q8IV08	8	0.989993	2.25481	0.163007	0
Digitonin	US12	HUMAN	TACC2	O95359	4	0.964079	1.64742	0.162864	0
Digitonin	US12	HUMAN	NUP214	P35658-5	6.5	0.905928	0.996884	0.162761	0
Digitonin	US12	HUMAN	YBX3	P16989	24	0.995188	-0.169533	0.162718	0
Digitonin	US12	HUMAN	RPL3	P39023	16.5	0.999376	0.340064	0.162694	0
Digitonin	US12	HUMAN	MRPL41	Q8IXM3	1	0	0.753125	0.162601	0
Digitonin	US12	HUMAN	USP14	P54578	10	0.993447	1.93443	0.162575	0
Digitonin	US12	HUMAN	PHGDH	O43175	13.5	0.976874	1.91784	0.162413	0
Digitonin	US12	HUMAN	CHST14	Q8NCH0	1	0	0.307101	0.162338	0
Digitonin	US12	HUMAN	MPP2	Q14168-4	2	0	1.25812	0.162325	0
Digitonin	US12	HUMAN	SLC25A4	P12235	5.5	0.994985	2.94018	0.162211	0
Digitonin	US12	HUMAN	FAP	Q12884	5.5	0.994985	0.297679	0.162104	0
Digitonin	US12	HUMAN	IGLL5	B9A064	1	1	0.355374	0.162057	0
Digitonin	US12	HUMAN	MCM2	P49736	10	0.940286	0.695159	0.161979	0
Digitonin	US12	HUMAN	MEF2D	Q14814	2	0	1.67408	0.161905	0
Digitonin	US12	HUMAN	TERF2IP	Q9NYB0	6.5	0.996317	0.507034	0.16189	0
Digitonin	US12	HUMAN	MYO1E	Q12965	7	0.948078	2.82347	0.161779	0
Digitonin	US12	HUMAN	MCM5	P33992	8.5	0.943602	1.75631	0.161702	0
Digitonin	US12	HUMAN	ALDH2	P05091	5	0.976021	1.0009	0.161502	0
Digitonin	US12	HUMAN	FAM129B	Q96TA1	12.5	0.998933	1.55698	0.161417	0
Digitonin	US12	HUMAN	SSB	P05455	18.5	0.995499	0.750469	0.161301	0
Digitonin	US12	HUMAN	NUDT5	Q9UKK9	3.5	0.988699	2.5099	0.161234	0
Digitonin	US12	HCMVM	UL83	Q6SW59	19.5	0.999549	1.29798	0.160942	0
Digitonin	US12	HUMAN	TMEM43	Q9BTV4	7.5	0.974489	1.10761	0.160844	0
Digitonin	US12	HUMAN	MARS	P56192	12	0.995378	2.35264	0.160751	0
Digitonin	US12	HUMAN	P4HA1	P13674	24	0.995188	1.60487	0.16069	0
Digitonin	US12	HUMAN	NUCB1	Q02818	4.5	0.992774	0.0904712	0.16068	0
Digitonin	US12	HUMAN	PSMB3	P49720	8.5	0.997772	2.07122	0.16051	0
Digitonin	US12	HUMAN	UTRN	P46939-2	10	0.973668	1.99047	0.160385	0
Digitonin	US12	HUMAN	ZNF622	Q969S3	2	0	1.41234	0.160361	0
Digitonin	US12	HUMAN	MAN2A1	Q16706	1.5	0.954434	0	0.160259	0
Digitonin	US12	HUMAN	SYAP1	Q96A49	2	1	1.2065	0.160234	0
Digitonin	US12	HUMAN	LAP3	P28838	13.5	0.991703	1.3614	0.160198	0
Digitonin	US12	HUMAN	EIF3D	O15371	13	0.996038	1.53874	0.160156	0
Digitonin	US12	HUMAN	PPP5C	P53041	2.5	0.979869	0.993409	0.15997	0
Digitonin	US12	HUMAN	AP1G1	O43747-2	2	1	-0.187106	0.15993	0
Digitonin	US12	HUMAN	AUP1	Q9Y679	2	0	-0.18439	0.159663	0
Digitonin	US12	HUMAN	TAB2	Q9NYJ8	1	0	0.853325	0.159628	0
Digitonin	US12	HUMAN	SNRNP200	O75643	9	1	0.782568	0.159588	0
Digitonin	US12	HUMAN	MARCKSL1	P49006	1.5	0.954434	0.126163	0.159533	0
Digitonin	US12	HUMAN	FSCN1	Q16658	8.5	0.943602	1.95843	0.159515	0
Digitonin	US12	HUMAN	ARHGAP17	Q68EM7	9	0.967788	1.79919	0.159502	0
Digitonin	US12	HUMAN	PTPN1	P18031	3	0.940286	2.09605	0.159462	0
Digitonin	US12	HUMAN	ULBP2	Q9BZM5	1.5	0.954434	1.43231	0.159159	0
Digitonin	US12	HUMAN	IFIT1	P09914	12	0.995378	0.955549	0.159157	0
Digitonin	US12	HUMAN	RAB11B	Q15907	3.5	0.988699	0.391585	0.15909	0
Digitonin	US12	HUMAN	ARIH1	Q9Y4X5	1	0	0.788315	0.15893	0
Digitonin	US12	HUMAN	MICU1	Q9BPX6-3	1	0	0.788315	0.15893	0
Digitonin	US12	HUMAN	NAE1	Q13564-4	4.5	0.992774	2.49239	0.158892	0
Digitonin	US12	HUMAN	ASNS	P08243	4.5	0.992774	1.79477	0.158888	0
Digitonin	US12	HCMVM	UL16	F5HG68	5	1	2.53535	0.158689	0
Digitonin	US12	HUMAN	LIMCH1	Q9UPQ0-3	2	0	-0.387453	0.158677	0
Digitonin	US12	HUMAN	ARMCX2	Q7L311	2	0	1.05561	0.158589	0
Digitonin	US12	HUMAN	LDHB	P07195	18	0.991553	1.93704	0.158557	0
Digitonin	US12	HUMAN	PSMC6	P62333	12.5	0.998933	1.73585	0.158508	0
Digitonin	US12	HUMAN	SEC24A	O95486	14	1	2.18697	0.158403	0
Digitonin	US12	HUMAN	NDRG1	Q92597	7.5	0.99718	2.48319	0.158029	0
Digitonin	US12	HUMAN	GPHN	Q9NQX3-2	3.5	0.988699	0.59966	0.157993	0
Digitonin	US12	HUMAN	SUPT6H	Q7KZ85	2.5	0.979869	0.0182799	0.15798	0
Digitonin	US12	HUMAN	CKAP4	Q07065	36	1	-0.166662	0.157849	0
Digitonin	US12	HUMAN	STOML2	Q9UJZ1	1	1	0.596158	0.157644	0
Digitonin	US12	HUMAN	PDCD6IP	Q8WUM4-2	20.5	0.989753	1.42132	0.157562	0
Digitonin	US12	HUMAN	PRMT1	Q99873	10	1	2.15569	0.157559	0
Digitonin	US12	HUMAN	SF3B5	Q9BWJ5	2	0	1.16797	0.157551	0
Digitonin	US12	HUMAN	PCCB	P05166-2	1	0	0.876324	0.15752	0
Digitonin	US12	HCMVM	US14	F5HD92	1	0	-0.140899	0.157496	0
Digitonin	US12	HUMAN	GPX8	Q8TED1	1	0	0.188422	0.157477	0
Digitonin	US12	HUMAN	SERBP1	Q8NC51	15	0.996995	0.887762	0.157462	0
Digitonin	US12	HUMAN	HSPB8	Q9UJY1	1	1	0.327782	0.157413	0
Digitonin	US12	HUMAN	LMO7	Q8WWI1	2	0	-0.561556	0.157138	0
Digitonin	US12	HUMAN	TPP1	O14773	6	0.982859	1.97308	0.157078	0
Digitonin	US12	HUMAN	ITM2C	Q9NQX7	3	0.940286	0.902987	0.157033	0
Digitonin	US12	HUMAN	DAZAP1	Q96EP5	8	1	1.23385	0.156945	0
Digitonin	US12	HUMAN	MAT2B	Q9NZL9	5.5	0.954434	2.25661	0.156929	0
Digitonin	US12	HUMAN	NQO1	P15559	11	1	2.25916	0.156892	0
Digitonin	US12	HUMAN	ACAA2	P42765	7	0.881291	1.30635	0.156872	0
Digitonin	US12	HUMAN	MRPS31	Q92665	2	0.881291	0.33169	0.156719	0
Digitonin	US12	HUMAN	MAN1B1	Q9UKM7	2	0	1.47937	0.156686	0
Digitonin	US12	HUMAN	OSBPL8	Q9BZF1	7.5	0.99718	1.22023	0.156596	0
Digitonin	US12	HUMAN	GIPC1	O14908	1	1	0.498344	0.156456	0
Digitonin	US12	HUMAN	TCP1	P17987	22	0.998575	1.22028	0.156453	0
Digitonin	US12	HUMAN	G3BP2	Q9UN86	4.5	0.992774	-0.151743	0.156363	0
Digitonin	US12	HUMAN	LRBA	P50851	2	0	1.5566	0.156333	0
Digitonin	US12	HUMAN	TSC2	P49815	3	0.940286	1.01874	0.156223	0
Digitonin	US12	HUMAN	PARP1	P09874	17.5	0.972552	1.13899	0.1562	0
Digitonin	US12	HUMAN	AP1B1	Q10567	5.5	0.954434	1.85879	0.155991	0
Digitonin	US12	HUMAN	PPP1CA	P62136	1.5	0.954434	0.565314	0.155925	0
Digitonin	US12	HUMAN	ANGPTL2	Q9UKU9	2	0	1.64264	0.155798	0
Digitonin	US12	HUMAN	LASP1	Q14847-2	21	0.998439	1.65159	0.155697	0
Digitonin	US12	HUMAN	ANP32B	Q92688	7.5	0.928362	1.21631	0.155542	0
Digitonin	US12	HUMAN	NFATC4	Q14934-2	4	0.852405	0.943361	0.155461	0
Digitonin	US12	HUMAN	COPS6	Q7L5N1	2	0	1.14915	0.155371	0
Digitonin	US12	HUMAN	SDCBP	O00560	1	0	0.0586709	0.155351	0
Digitonin	US12	HUMAN	RANGAP1	P46060	3	0.940286	0.810401	0.155205	0
Digitonin	US12	HUMAN	PZP	P20742	3	0.940286	1.37451	0.155169	0
Digitonin	US12	HUMAN	ERGIC3	Q9Y282-3	1	0	1.08078	0.155156	0
Digitonin	US12	HUMAN	THOP1	P52888	1	0	1.08078	0.155156	0
Digitonin	US12	HUMAN	DIS3L2	Q8IYB7	2	0	2.11967	0.155075	0
Digitonin	US12	HUMAN	DLG1	Q12959-2	23.5	0.992159	1.22995	0.154974	0
Digitonin	US12	HUMAN	CAT	P04040	7	0.948078	1.74299	0.154791	0
Digitonin	US12	HUMAN	ASNA1	O43681	4	1	0.619861	0.154588	0
Digitonin	US12	HUMAN	DCUN1D1	Q96GG9	1	0	1.1964	0.15443	0
Digitonin	US12	HUMAN	PTK2B	Q14289	1	0	1.1964	0.15443	0
Digitonin	US12	HUMAN	RTN3	O95197	1	0	1.1964	0.15443	0
Digitonin	US12	HUMAN	TMEM109	Q9BVC6	1	0	1.1964	0.15443	0
Digitonin	US12	HUMAN	FUBP1	Q96AE4	2	0	1.16344	0.154414	0
Digitonin	US12	HUMAN	LDHA	P00338-3	18	0.997891	2.20215	0.154372	0
Digitonin	US12	HUMAN	CD2AP	Q9Y5K6	4	0.852405	0.830516	0.154353	0
Digitonin	US12	HUMAN	ADD3	Q9UEY8	2	1	0.150688	0.154352	0
Digitonin	US12	HUMAN	TEX264	Q9Y6I9	2	0.881291	0.628416	0.154288	0
Digitonin	US12	HUMAN	HSPB1	P04792	29	1	1.56109	0.15424	0
Digitonin	US12	HUMAN	TRAP1	Q12931	2	1	0.674287	0.154063	0
Digitonin	US12	HUMAN	SLK	Q9H2G2	9.5	0.909736	0.96683	0.153829	0
Digitonin	US12	HUMAN	PURB	Q96QR8	1.5	0.954434	0.210045	0.153821	0
Digitonin	US12	HUMAN	EMD	P50402	7	1	0.604272	0.153621	0
Digitonin	US12	HUMAN	GTF2F1	P35269	2	1	0.565439	0.153382	0
Digitonin	US12	HUMAN	FH	P07954	10.5	0.962413	2.35339	0.153364	0
Digitonin	US12	HUMAN	HADHB	P55084	9.5	0.998196	1.26932	0.153158	0
Digitonin	US12	HUMAN	CPEB4	Q17RY0	2.5	0.811278	1.19338	0.153053	0
Digitonin	US12	HUMAN	ENDOG	Q14249	1	0	1.33921	0.153028	0
Digitonin	US12	HUMAN	EYA3	Q99504	1	0	1.33921	0.153028	0
Digitonin	US12	HUMAN	RAB8A	P61006	1	0	1.33921	0.153028	0
Digitonin	US12	HUMAN	RAD21	O60216	1	0	1.33921	0.153028	0
Digitonin	US12	HUMAN	GGH	Q92820	1.5	0.954434	1.58257	0.152922	0
Digitonin	US12	HUMAN	EIF5B	O60841	23	0.978999	0.533881	0.152791	0
Digitonin	US12	HUMAN	PAK3	O75914-3	3	0.940286	1.66476	0.152746	0
Digitonin	US12	HUMAN	RAB3GAP2	Q9H2M9	6	0.982859	0.966973	0.152659	0
Digitonin	US12	HUMAN	LIMA1	Q9UHB6-4	5.5	0.954434	-0.376437	0.152644	0
Digitonin	US12	HUMAN	CYBA	P13498	1	0	0.155408	0.152547	0
Digitonin	US12	HUMAN	WDR92	Q96MX6	2	0	1.3024	0.152545	0
Digitonin	US12	HUMAN	UBXN7	O94888	10.5	0.998509	1.23008	0.152456	0
Digitonin	US12	HUMAN	UBE4B	O95155-4	21	1	1.11171	0.152398	0
Digitonin	US12	HUMAN	USO1	O60763-2	16	1	1.80927	0.152194	0
Digitonin	US12	HUMAN	VDAC3	Q9Y277-2	2.5	0.979869	1.11988	0.152135	0
Digitonin	US12	HUMAN	HACD3	Q9P035	3.5	0.988699	1.61081	0.151925	0
Digitonin	US12	HUMAN	CTPS1	P17812	7.5	0.974489	1.9834	0.151867	0
Digitonin	US12	HUMAN	UFD1L	Q92890-1	7.5	0.99718	1.09417	0.151743	0
Digitonin	US12	HUMAN	SERBP1	Q8NC51-3	2.5	0.979869	0.658262	0.151524	0
Digitonin	US12	HUMAN	DBN1	Q16643-3	4.5	0.992774	0.0508363	0.151249	0
Digitonin	US12	HUMAN	FLJ45252	Q6ZSR9	6	0.930586	1.17627	0.151209	0
Digitonin	US12	HUMAN	OGFR	Q9NZT2	7.5	0.974489	1.83348	0.151174	0
Digitonin	US12	HUMAN	USP47	Q96K76	7.5	0.974489	1.9217	0.151162	0
Digitonin	US12	HUMAN	LPP	Q93052	18	1	0.499298	0.151129	0
Digitonin	US12	HCMVM	UL150	Q6SW05	2	0	0.634392	0.151112	0
Digitonin	US12	HCMVM	UL36	F5HAY6	3	0	1.3922	0.150824	0
Digitonin	US12	HUMAN	IMPDH1	P20839-6	3.5	0.988699	1.62337	0.15075	0
Digitonin	US12	HUMAN	PRADC1	Q9BSG0	1	0	0.714244	0.150692	0
Digitonin	US12	HUMAN	EPS8	Q12929	6	0.930586	0.470303	0.150691	0
Digitonin	US12	HUMAN	PSMC2	P35998	17	0.990558	1.03762	0.150658	0
Digitonin	US12	HUMAN	PLAA	Q9Y263	5.5	0.870864	1.72553	0.150589	0
Digitonin	US12	HUMAN	UBAP2L	Q14157-5	22.5	0.99693	0.610976	0.150126	0
Digitonin	US12	HUMAN	PARD3B	Q8TEW8	11	0.994539	0.057529	0.150112	0
Digitonin	US12	HCMVM	UL135	F5HAQ7	8	0.989993	0.977624	0.150009	0
Digitonin	US12	HUMAN	FN3KRP	Q9HA64	5	1	1.11855	0.149895	0
Digitonin	US12	HUMAN	EHD4	Q9H223	5	0.976021	1.75977	0.149847	0
Digitonin	US12	HUMAN	SNRNP70	P08621	10	0.993447	0.0373971	0.149841	0
Digitonin	US12	HUMAN	QARS	P47897	15	0.987957	2.05008	0.149775	0
Digitonin	US12	HUMAN	UPF1	Q92900	18	0.997891	1.56617	0.149751	0
Digitonin	US12	HUMAN	PPP2R1A	P30153	7	0.948078	0.0688632	0.149691	0
Digitonin	US12	HUMAN	ASAP1	Q9ULH1-2	1	0	0.354183	0.149625	0
Digitonin	US12	HUMAN	HN1	Q9UK76-2	3	1	1.5112	0.149605	0
Digitonin	US12	HUMAN	HNRNPDL	O14979	10	1	0.393209	0.149579	0
Digitonin	US12	HUMAN	DCTN2	Q13561-2	19	0.992399	1.55961	0.149571	0
Digitonin	US12	HUMAN	ATP12A	P54707-2	2	0	0.155452	0.149524	0
Digitonin	US12	HUMAN	HSPA9	P38646	36.5	0.996704	0.948448	0.149466	0
Digitonin	US12	HUMAN	PRRC2C	Q9Y520-7	13.5	0.991703	-0.518495	0.149302	0
Digitonin	US12	HUMAN	AKAP8L	Q9ULX6	1	1	-0.245399	0.14926	0
Digitonin	US12	HUMAN	SEC23A	Q15436	24.5	0.997402	1.0493	0.149156	0
Digitonin	US12	HUMAN	ZFYVE16	Q7Z3T8	2.5	0.811278	0	0.148894	0
Digitonin	US12	HUMAN	MGAT1	P26572	1	0	0.472297	0.148836	0
Digitonin	US12	HUMAN	DTX3L	Q8TDB6	2.5	0.811278	0.670246	0.148815	0
Digitonin	US12	HUMAN	AGFG1	P52594-4	10	1	2.30489	0.148676	0
Digitonin	US12	HUMAN	PRRC2A	P48634	11.5	0.998747	0.228377	0.148639	0
Digitonin	US12	HUMAN	PFN2	P35080	5.5	0.994985	2.95885	0.148555	0
Digitonin	US12	HUMAN	AHCY	P23526	15	0.996995	1.57557	0.148533	0
Digitonin	US12	HUMAN	ERO1A	Q96HE7	4	0	1.64132	0.148477	0
Digitonin	US12	HUMAN	WDR44	Q5JSH3	4.5	0.934068	0.398354	0.148434	0
Digitonin	US12	HUMAN	SEPT10	Q9P0V9-2	3	0.940286	1.10409	0.148396	0
Digitonin	US12	HCMVM	UL105	F5HEN8	4.5	0.811278	1.65008	0.148375	0
Digitonin	US12	HUMAN	CTTN	Q14247-2	31.5	0.998414	0.982534	0.148361	0
Digitonin	US12	HUMAN	STX4	Q12846	1	0	0	0.148342	0
Digitonin	US12	HUMAN	EZR	P15311	14	0.986233	2.38127	0.148231	0
Digitonin	US12	HUMAN	NUP88	Q99567	1	0	0.327547	0.1482	0
Digitonin	US12	HUMAN	TNS1	Q9HBL0	10.5	0.962413	1.30774	0.14819	0
Digitonin	US12	HUMAN	YLPM1	P49750-4	1	0	0.192541	0.147789	0
Digitonin	US12	HUMAN	SIK3	Q9Y2K2	1	0	0.523897	0.147749	0
Digitonin	US12	HUMAN	GOT1	P17174	5.5	0.994985	2.00183	0.147596	0
Digitonin	US12	HUMAN	FECH	P22830-2	2.5	0.979869	1.41565	0.147558	0
Digitonin	US12	HUMAN	RPS17	P08708	10	1	0.263586	0.147459	0
Digitonin	US12	HUMAN	PPFIBP1	Q86W92	2	0	0.833791	0.147194	0
Digitonin	US12	HUMAN	HGS	O14964	3	1	0.99073	0.147177	0
Digitonin	US12	HUMAN	HNRNPA2B1	P22626	16	0.997349	0.147879	0.147134	0
Digitonin	US12	HUMAN	TOR1AIP1	Q5JTV8-3	5.5	0.954434	1.97276	0.147017	0
Digitonin	US12	HUMAN	CPEB2	Q7Z5Q1-9	2.5	0.979869	1.00846	0.146954	0
Digitonin	US12	HUMAN	SHC1	P29353-6	3.5	0.988699	1.84608	0.146721	0
Digitonin	US12	HUMAN	PSMD14	O00487	10	0.993447	1.56178	0.14672	0
Digitonin	US12	HUMAN	GOLGA2	Q08379	2	0.881291	0.949896	0.146262	0
Digitonin	US12	HUMAN	FUBP3	Q96I24	3.5	0.896038	0.454282	0.146261	0
Digitonin	US12	HUMAN	HEXB	P07686	8	1	1.3279	0.146225	0
Digitonin	US12	HUMAN	PPP6R3	Q5H9R7-5	5	0.976021	2.28909	0.146166	0
Digitonin	US12	HUMAN	AFDN	P55196-5	2	1	0.521843	0.145897	0
Digitonin	US12	HUMAN	AGL	P35573	4.5	0.934068	0.690644	0.145789	0
Digitonin	US12	HUMAN	FIGNL1	Q6PIW4	1	1	0.842701	0.145723	0
Digitonin	US12	HUMAN	S100A11	P31949	1	1	0.842701	0.145723	0
Digitonin	US12	HUMAN	ME1	P48163	2.5	0.979869	1.20612	0.145522	0
Digitonin	US12	HUMAN	PHLPP1	O60346	9	0.967788	0.588139	0.145362	0
Digitonin	US12	HUMAN	NDUFV2	P19404	2	0	1.38503	0.145331	0
Digitonin	US12	HUMAN	EFTUD2	Q15029	6.5	0.996317	0.682112	0.145316	0
Digitonin	US12	HUMAN	APMAP	Q9HDC9	7	1	1.54529	0.145279	0
Digitonin	US12	HUMAN	WDR77	Q9BQA1	3.5	0.988699	1.63419	0.145046	0
Digitonin	US12	HUMAN	HM13	Q8TCT9	1	0	0.707107	0.145003	0
Digitonin	US12	HUMAN	EIF3L	Q9Y262	8	0.959687	1.28925	0.144784	0
Digitonin	US12	HUMAN	MEX3C	Q5U5Q3	2	0	1.67711	0.144703	0
Digitonin	US12	HUMAN	SPECC1	Q5M775	9	1	1.49798	0.144694	0
Digitonin	US12	HUMAN	BIRC6	Q9NR09	2.5	0.811278	1.30823	0.144563	0
Digitonin	US12	HUMAN	SNX2	O60749	4.5	0.934068	1.7301	0.144312	0
Digitonin	US12	HUMAN	DCTN1	Q14203-4	1	0	0.654724	0.144277	0
Digitonin	US12	HCMVM	UL54	Q6SW77	20.5	0.989753	1.95029	0.144256	0
Digitonin	US12	HUMAN	PTPN23	Q9H3S7	1	0	0.551928	0.143948	0
Digitonin	US12	HUMAN	SNRPB	P14678-3	4.5	0.992774	0.542633	0.143893	0
Digitonin	US12	HUMAN	SF3B1	O75533	13	0.996038	-0.278972	0.14384	0
Digitonin	US12	HUMAN	CLNS1A	P54105	2.5	0.979869	1.14401	0.143834	0
Digitonin	US12	HUMAN	ALG5	Q9Y673	1	0	0.78416	0.143817	0
Digitonin	US12	HUMAN	POLR1C	O15160	1	0	0.78416	0.143817	0
Digitonin	US12	HUMAN	RNF25	Q96BH1	1	0	0.78416	0.143817	0
Digitonin	US12	HUMAN	TXNL1	O43396	9	0.991992	1.45327	0.143754	0
Digitonin	US12	HCMVM	RL12	Q6SWD0	6.5	0.996317	-0.0355894	0.143743	0
Digitonin	US12	HUMAN	ATP5A1	P25705	25	1	1.36299	0.143584	0
Digitonin	US12	HUMAN	DIAPH1	O60610	8	0.989993	1.58743	0.143264	0
Digitonin	US12	HUMAN	ZC3H4	Q9UPT8	7	1	0.130483	0.14324	0
Digitonin	US12	HUMAN	RCC2	Q9P258	4	0.964079	2.55256	0.143182	0
Digitonin	US12	HUMAN	EPB41L2	O43491	5.5	0.870864	0.0765924	0.143024	0
Digitonin	US12	HCMVM	UL50	Q6SW81	7.5	0.99718	0.916441	0.142994	0
Digitonin	US12	HUMAN	EXOC4	Q96A65	2.5	0.979869	0.933524	0.142852	0
Digitonin	US12	HUMAN	MAPK3	P27361	2	0	1.98643	0.142801	0
Digitonin	US12	HUMAN	PPP2R1B	P30154-2	1.5	0.954434	0.570625	0.142625	0
Digitonin	US12	HUMAN	SACM1L	Q9NTJ5	1.5	0.954434	0.570625	0.142625	0
Digitonin	US12	HUMAN	CBR1	P16152	6	0.982859	2.65163	0.14261	0
Digitonin	US12	HUMAN	RDH11	Q8TC12	1.5	0.954434	0.470424	0.142526	0
Digitonin	US12	HUMAN	RBBP7	Q16576-2	6.5	0.905928	2.53183	0.142476	0
Digitonin	US12	HUMAN	CCDC22	O60826	2.5	0.979869	1.42371	0.142446	0
Digitonin	US12	HUMAN	COL6A3	P12111	20.5	0.996317	0.244731	0.14238	0
Digitonin	US12	HUMAN	RPS3A	P61247	12.5	0.990375	0	0.142361	0
Digitonin	US12	HUMAN	SF3A1	Q15459	3	1	0	0.142179	0
Digitonin	US12	HUMAN	BSDC1	Q9NW68-3	1	0	0.876592	0.142096	0
Digitonin	US12	HUMAN	PJA2	O43164	1	0	0.876592	0.142096	0
Digitonin	US12	HUMAN	DEGS1	O15121	1	0	0.958373	0.142012	0
Digitonin	US12	HUMAN	H6PD	O95479	1	0	0.958373	0.142012	0
Digitonin	US12	HUMAN	PHACTR4	Q8IZ21-2	1	0	0.958373	0.142012	0
Digitonin	US12	HUMAN	PPP1R21	Q6ZMI0	1	0	0.958373	0.142012	0
Digitonin	US12	HUMAN	SARM1	Q6SZW1	1	0	0.958373	0.142012	0
Digitonin	US12	HUMAN	TRNAU1AP	Q9NX07	1	0	0.958373	0.142012	0
Digitonin	US12	HUMAN	UBE3A	Q05086	1	0	0.958373	0.142012	0
Digitonin	US12	HUMAN	WARS	P23381	9	1	0.0767426	0.141692	0
Digitonin	US12	HUMAN	EHBP1	Q8NDI1	5	1	1.35934	0.141672	0
Digitonin	US12	HUMAN	ATL3	Q6DD88	3.5	0.988699	0.0478809	0.141622	0
Digitonin	US12	HUMAN	SLC25A5	P05141	2	1	0.898438	0.141611	0
Digitonin	US12	HUMAN	VPS35	Q96QK1	5.5	0.994985	0.788728	0.14138	0
Digitonin	US12	HUMAN	RPS21	P63220	9	0.991992	1.95691	0.141346	0
Digitonin	US12	HUMAN	FKBP7	Q9Y680	4	1	1.11342	0.141316	0
Digitonin	US12	HUMAN	TCERG1	O14776	3	0	1.45271	0.141312	0
Digitonin	US12	HUMAN	CCT4	P50991	17.5	0.999443	0.944528	0.141269	0
Digitonin	US12	HUMAN	TMEM165	Q9HC07	2	0.881291	0.293151	0.141051	0
Digitonin	US12	HUMAN	ARID1A	O14497	5	0	1.5566	0.140995	0
Digitonin	US12	HCMVM	UL99	F5HI87	1	0	0.170148	0.140922	0
Digitonin	US12	HUMAN	PSMA1	P25786-2	11	1	1.25894	0.140743	0
Digitonin	US12	HUMAN	DDX5	P17844	10	0.993447	0.00782641	0.140697	0
Digitonin	US12	HUMAN	RAB11FIP5	Q9BXF6	9.5	0.998196	0.838381	0.140688	0
Digitonin	US12	HUMAN	ATP1A4	Q13733	1	0	0.327547	0.140595	0
Digitonin	US12	HUMAN	HSPE1	P61604	12	0.995378	2.19159	0.140529	0
Digitonin	US12	HUMAN	HNRNPF	P52597	17.5	0.972552	1.16528	0.140513	0
Digitonin	US12	HUMAN	MAT2A	P31153	8	0.989993	2.50157	0.140404	0
Digitonin	US12	HUMAN	ARCN1	P48444	13	0.996038	2.08967	0.140375	0
Digitonin	US12	HUMAN	AP3B1	O00203	5.5	0.954434	1.07708	0.140324	0
Digitonin	US12	HUMAN	PSMD4	P55036-2	2	0.881291	1.67513	0.140311	0
Digitonin	US12	HUMAN	SRM	P19623	2	0.881291	1.67513	0.140311	0
Digitonin	US12	HUMAN	U2AF2	P26368	11	0.994539	1.09597	0.140263	0
Digitonin	US12	HUMAN	RPL13	P26373	8	1	-0.168306	0.140202	0
Digitonin	US12	HUMAN	ERLIN1	O75477	2.5	0.979869	-0.384213	0.140164	0
Digitonin	US12	HUMAN	MCM6	Q14566	8	0.989993	0.92155	0.140151	0
Digitonin	US12	HUMAN	RPL26	P61254	6.5	0.966619	-0.163618	0.140107	0
Digitonin	US12	HUMAN	IRF2BPL	Q9H1B7	2.5	0.979869	0.760225	0.140103	0
Digitonin	US12	HUMAN	NPTN	Q9Y639	2.5	0.979869	1.04403	0.140096	0
Digitonin	US12	HUMAN	RBMS2	Q15434	1	0	-0.101734	0.139879	0
Digitonin	US12	HUMAN	MYO6	Q9UM54	3.5	0.988699	1.92617	0.139807	0
Digitonin	US12	HUMAN	DNAJA1	P31689	8	0.989993	1.21385	0.139797	0
Digitonin	US12	HUMAN	SHKBP1	Q8TBC3	2	0.881291	0.620437	0.139786	0
Digitonin	US12	HUMAN	RPLP2	P05387	21.5	0.996644	0.303844	0.13973	0
Digitonin	US12	HCMVM	UL97	Q6SW46	5	0.976021	1.50533	0.139559	0
Digitonin	US12	HUMAN	SSRP1	Q08945	7	1	1.20329	0.139518	0
Digitonin	US12	HUMAN	TOMM70	O94826	3	0.749595	0.852917	0.139276	0
Digitonin	US12	HUMAN	RAB5B	P61020	1	0	0.301823	0.139269	0
Digitonin	US12	HUMAN	GLS	O94925	8.5	0.979869	2.54209	0.139246	0
Digitonin	US12	HUMAN	M6PR	P20645	1	1	-0.152023	0.139186	0
Digitonin	US12	HUMAN	CSDE1	O75534-4	11.5	0.968461	0.812814	0.139141	0
Digitonin	US12	HUMAN	CORO7	P57737-3	1	0	1.09459	0.138931	0
Digitonin	US12	HUMAN	DFFA	O00273	2.5	0.979869	1.80604	0.13888	0
Digitonin	US12	HUMAN	ATXN2L	Q8WWM7-3	17.5	0.994985	0.875292	0.138878	0
Digitonin	US12	HUMAN	CD44	P16070	4.5	0.992774	0.411199	0.138878	0
Digitonin	US12	HUMAN	TACC1	O75410-2	8	0.989993	0.93005	0.13887	0
Digitonin	US12	HUMAN	HBS1L	Q9Y450	9	0.991992	1.35182	0.138825	0
Digitonin	US12	HUMAN	IGF2BP2	Q9Y6M1	11	0.994539	0.599455	0.138658	0
Digitonin	US12	HUMAN	NDUFV3	P56181-2	1.5	0.954434	0.175094	0.138655	0
Digitonin	US12	HUMAN	TLDC1	Q6P9B6	3	1	3.05549	0.138396	0
Digitonin	US12	HUMAN	DUT	P33316	2.5	0.979869	1.88035	0.138295	0
Digitonin	US12	HUMAN	EPHA2	P29317	1	0	-0.229749	0.138273	0
Digitonin	US12	HUMAN	STK10	O94804	3	0	1.92259	0.138233	0
Digitonin	US12	HUMAN	ADSS	P30520	5.5	0.954434	2.51799	0.138188	0
Digitonin	US12	HUMAN	BAG4	O95429	9.5	0.983708	1.78824	0.138072	0
Digitonin	US12	HUMAN	CSRP2	Q16527	3	1	1.18684	0.13805	0
Digitonin	US12	HUMAN	MATR3	P43243	2.5	0.979869	0.0092796	0.138002	0
Digitonin	US12	HUMAN	AKAP2	Q9Y2D5-4	11	0.978071	0.9278	0.137928	0
Digitonin	US12	HUMAN	USP9X	Q93008	10.5	0.962413	1.92849	0.137926	0
Digitonin	US12	HUMAN	NES	P48681	4.5	0.934068	-0.473169	0.137907	0
Digitonin	US12	HUMAN	AMDHD2	Q9Y303-3	1	0	1.2198	0.137695	0
Digitonin	US12	HUMAN	BCHE	P06276	1	0	1.2198	0.137695	0
Digitonin	US12	HUMAN	EPB41	P11171	1	0	1.2198	0.137695	0
Digitonin	US12	HUMAN	NPM3	O75607	1	0	1.2198	0.137695	0
Digitonin	US12	HUMAN	RAB13	P51153	1	0	1.2198	0.137695	0
Digitonin	US12	HUMAN	SERINC1	Q9NRX5	1	0	1.2198	0.137695	0
Digitonin	US12	HUMAN	STXBP5	Q5T5C0	1	0	1.2198	0.137695	0
Digitonin	US12	HUMAN	PRMT5	O14744	5	0.976021	1.42582	0.137438	0
Digitonin	US12	HUMAN	CNOT1	A5YKK6	11	0.950338	1.7938	0.137307	0
Digitonin	US12	HUMAN	HELZ	P42694	2.5	0.979869	0.0540482	0.137221	0
Digitonin	US12	HUMAN	CDK11B	P21127	2	0	0.654939	0.136977	0
Digitonin	US12	HUMAN	ADAMTS7	Q9UKP4	1	0	0.419077	0.13681	0
Digitonin	US12	HUMAN	CNDP2	Q96KP4	8.5	0.979869	2.02459	0.136732	0
Digitonin	US12	HUMAN	MLLT11	Q13015	3	1	0.947791	0.136723	0
Digitonin	US12	HUMAN	YWHAE	P62258	13.5	0.954434	-0.0572078	0.136465	0
Digitonin	US12	HUMAN	NUFIP2	Q7Z417	7.5	0.928362	-0.0138169	0.136253	0
Digitonin	US12	HUMAN	NASP	P49321-3	14.5	0.999198	0.862111	0.136198	0
Digitonin	US12	HUMAN	CSTB	P04080	2	0.881291	1.18924	0.136181	0
Digitonin	US12	HUMAN	TGFB1I1	O43294	8.5	0.997772	1.75148	0.136174	0
Digitonin	US12	HUMAN	IDH3A	P50213	2	0	1.68237	0.13603	0
