## Supplementary Code 1 for "Inferring differential subcellular localisation in comparative spatial proteomics using BANDLE": HCMVinteractome.xlsx (part 15 of 18)

### Sheet: Supplementary File 2C (continued)
Origin	Bait	Prey Species	Prey Gene Name	Prey Uniprot	Average PSMs	Entropy	z-score	NWD score	Annotated interactor
Digitonin	US12	HUMAN	CNP	P09543	4.5	0.992774	2.06707	0.136001	0
Digitonin	US12	HUMAN	GPKOW	Q92917	3.5	0.988699	1.8813	0.135976	0
Digitonin	US12	HUMAN	SOWAHC	Q53LP3	1.5	0.954434	1.16186	0.135974	0
Digitonin	US12	HUMAN	RPL17	P18621-3	11	0.978071	0.52817	0.135877	0
Digitonin	US12	HUMAN	AMOTL2	Q9Y2J4-4	45	0.996862	0.100885	0.13585	0
Digitonin	US12	HUMAN	PDS5A	Q29RF7	1	0	0.387591	0.135692	0
Digitonin	US12	HUMAN	FMR1	Q06787	1	0	0.202267	0.135559	0
Digitonin	US12	HUMAN	SLC4A2	P04920	1	0	-0.317256	0.135515	0
Digitonin	US12	HUMAN	MPP5	Q8N3R9	18.5	0.975382	0.788232	0.135494	0
Digitonin	US12	HUMAN	UPF2	Q9HAU5	1	0	0	0.135419	0
Digitonin	US12	HUMAN	PYGL	P06737	4.5	0.992774	2.52308	0.135373	0
Digitonin	US12	HUMAN	ALDOA	P04075-2	24	1	1.26426	0.135186	0
Digitonin	US12	HUMAN	PLIN3	O60664	18	0.997891	1.88858	0.135111	0
Digitonin	US12	HUMAN	ATP2A3	Q93084-5	3	1	0.288084	0.135031	0
Digitonin	US12	HUMAN	BAIAP2L1	Q9UHR4	1.5	0.954434	0.433287	0.134933	0
Digitonin	US12	HUMAN	ABI1	Q8IZP0	4.5	0.992774	1.20798	0.134879	0
Digitonin	US12	HUMAN	UBXN4	Q92575	1	0	0.431889	0.134766	0
Digitonin	US12	HUMAN	MAPK8IP3	Q9UPT6	1	0	0.393179	0.134724	0
Digitonin	US12	HUMAN	ANKHD1	Q8IWZ3-6	5.5	0.870864	1.49266	0.134585	0
Digitonin	US12	HUMAN	ASPH	Q12797	14.5	0.999198	1.42466	0.134447	0
Digitonin	US12	HUMAN	ARFGAP1	Q8N6T3	3.5	0.988699	2.16613	0.134408	0
Digitonin	US12	HUMAN	MAP4	P27816	36.5	0.993536	-0.464408	0.134379	0
Digitonin	US12	HUMAN	ANKLE2	Q86XL3	1	0	0.180427	0.134311	0
Digitonin	US12	HUMAN	YAP1	P46937-9	18	0.96601	0.594185	0.13427	0
Digitonin	US12	HUMAN	IPO5	O00410-3	7.5	0.974489	1.59895	0.134222	0
Digitonin	US12	HUMAN	ADRM1	Q16186	2	1	1.83213	0.134194	0
Digitonin	US12	HUMAN	RPS3	P23396-2	22.5	0.99693	1.02949	0.134194	0
Digitonin	US12	HUMAN	PSMB2	P49721	3.5	0.896038	0.896571	0.134181	0
Digitonin	US12	HUMAN	PTGS1	P23219-6	6	1	2.06902	0.134154	0
Digitonin	US12	HCMVM	UL44	F5HC97	30.5	0.99831	0.439216	0.134004	0
Digitonin	US12	HUMAN	PABPC1	P11940	16	0.997349	0.207643	0.133871	0
Digitonin	US12	HUMAN	OTUB1	Q96FW1	1	1	0.488467	0.133677	0
Digitonin	US12	HUMAN	NCAPH	Q15003	1	0	0.362478	0.133649	0
Digitonin	US12	HUMAN	EIF3G	O75821	11.5	0.998747	1.153	0.13362	0
Digitonin	US12	HUMAN	ULK1	O75385	1	0	0.208514	0.133512	0
Digitonin	US12	HUMAN	FAM134C	Q86VR2	1	0	0.328625	0.133469	0
Digitonin	US12	HUMAN	RARS	P54136	13.5	0.99908	1.96311	0.133321	0
Digitonin	US12	HUMAN	PLCD1	P51178-2	1	0	0.632625	0.133293	0
Digitonin	US12	HUMAN	PATL1	Q86TB9	2	0	0.186873	0.133171	0
Digitonin	US12	HUMAN	MYDGF	Q969H8	2	0	0.663455	0.133009	0
Digitonin	US12	HUMAN	SEPT11	Q9NVA2-2	15.5	0.993651	0.907556	0.132994	0
Digitonin	US12	HUMAN	STRN	O43815	4	0.964079	0.879453	0.132984	0
Digitonin	US12	HUMAN	SFPQ	P23246	10	0.973668	0.252558	0.132797	0
Digitonin	US12	HUMAN	CFL2	Q9Y281	3	1	1.30884	0.132768	0
Digitonin	US12	HUMAN	TACC3	Q9Y6A5	3	1	0.254374	0.132724	0
Digitonin	US12	HUMAN	PDLIM7	Q9NR12	11.5	0.968461	1.95699	0.13255	0
Digitonin	US12	HUMAN	SEC24B	O95487-3	13.5	0.976874	0.597103	0.132454	0
Digitonin	US12	HUMAN	GALK1	P51570-2	3	0	1.55723	0.132412	0
Digitonin	US12	HUMAN	CALD1	Q05682	26.5	0.997772	0.869722	0.132373	0
Digitonin	US12	HUMAN	STX18	Q9P2W9	1	0	0.701043	0.132274	0
Digitonin	US12	HUMAN	GSTO1	P78417	2	1	0.788908	0.132225	0
Digitonin	US12	HUMAN	HNRNPH3	P31942	17.5	0.98604	0.136243	0.132158	0
Digitonin	US12	HUMAN	FXR1	P51114	5	0.976021	-0.0865477	0.132142	0
Digitonin	US12	HUMAN	QDPR	P09417	3	1	0.43459	0.131991	0
Digitonin	US12	HUMAN	PIGS	Q96S52	1	0	0.540954	0.131934	0
Digitonin	US12	HUMAN	PRPF39	Q86UA1	2	0.881291	1.22764	0.131921	0
Digitonin	US12	HUMAN	TGOLN2	O43493	1	0	0.646899	0.131814	0
Digitonin	US12	HUMAN	RPL9	P32969	9	0.991992	0.656966	0.131759	0
Digitonin	US12	HUMAN	EIF1AX	P47813	3.5	0.988699	1.26859	0.131752	0
Digitonin	US12	HUMAN	WFS1	O76024	6.5	0.996317	0.788488	0.131697	0
Digitonin	US12	HUMAN	PSMA3	P25788	9	0.991992	1.3209	0.131302	0
Digitonin	US12	HUMAN	PRMT8	Q9NR22	2	0	1.03594	0.131233	0
Digitonin	US12	HUMAN	DLAT	P10515	4.5	0.934068	0.450644	0.13121	0
Digitonin	US12	HUMAN	POLR2B	P30876	4	0.964079	1.78975	0.131202	0
Digitonin	US12	HUMAN	APEX1	P27695	4	0.964079	1.47099	0.131116	0
Digitonin	US12	HUMAN	NCLN	Q969V3	6.5	0.996317	1.44251	0.130934	0
Digitonin	US12	HUMAN	ARFGAP1	Q8N6T3-2	5	0.976021	1.30848	0.130862	0
Digitonin	US12	HUMAN	KHDRBS1	Q07666	6.5	0.996317	0.303559	0.130857	0
Digitonin	US12	HUMAN	ELAVL1	Q15717-2	3	0	-0.220804	0.130808	0
Digitonin	US12	HUMAN	SLC39A14	Q15043-3	2	0.881291	1.35222	0.130671	0
Digitonin	US12	HUMAN	ILF3	Q12906-7	10.5	0.875663	-0.344789	0.130667	0
Digitonin	US12	HUMAN	DNPEP	Q9ULA0	4	1	1.85566	0.130662	0
Digitonin	US12	HUMAN	KIAA1522	Q9P206-2	2.5	0.979869	1.46124	0.130623	0
Digitonin	US12	HUMAN	CASK	O14936	5.5	0.870864	0.268873	0.130616	0
Digitonin	US12	HUMAN	MDH2	P40926	15	1	2.37999	0.130518	0
Digitonin	US12	HUMAN	RPL7	P18124	11.5	0.937734	0.0197855	0.130414	0
Digitonin	US12	HUMAN	TBK1	Q9UHD2	1	0	0.662185	0.130284	0
Digitonin	US12	HUMAN	SNTB2	Q13425	2	1	1.00039	0.1302	0
Digitonin	US12	HUMAN	EDC4	Q6P2E9	4.5	0.992774	1.31179	0.130025	0
Digitonin	US12	HUMAN	SRPRA	P08240	3	1	0.568105	0.13	0
Digitonin	US12	HUMAN	NAPG	Q99747	4	0.964079	1.96141	0.129987	0
Digitonin	US12	HUMAN	SCYL2	Q6P3W7	8.5	0.997772	2.34975	0.129968	0
Digitonin	US12	HUMAN	RPL19	P84098	5	1	-0.0892399	0.129955	0
Digitonin	US12	HUMAN	KLC2	Q9H0B6	1	1	0.608733	0.129953	0
Digitonin	US12	HUMAN	NMT2	O60551	1	1	0.608733	0.129953	0
Digitonin	US12	HUMAN	COPS7A	Q9UBW8	1	0	0.509469	0.129939	0
Digitonin	US12	HUMAN	LMNA	P02545-2	3	1	1.12253	0.129897	0
Digitonin	US12	HUMAN	AGO1	Q9UL18	5.5	0.994985	1.0711	0.129766	0
Digitonin	US12	HUMAN	TUBB1	Q9H4B7	13	0.996038	1.33693	0.129723	0
Digitonin	US12	HUMAN	VDAC2	P45880-1	10	0.993447	2.55135	0.129628	0
Digitonin	US12	HUMAN	GNAI2	P04899-4	2	1	0.295422	0.129599	0
Digitonin	US12	HUMAN	ATAD3B	Q5T9A4	3	0.940286	1.34088	0.129491	0
Digitonin	US12	HUMAN	IKBKAP	O95163	1.5	0.954434	0.0681418	0.129358	0
Digitonin	US12	HUMAN	HSD17B4	P51659-2	15	0.987957	1.58308	0.129274	0
Digitonin	US12	HUMAN	RPL18A	Q02543	4	0.852405	0.175576	0.129229	0
Digitonin	US12	HUMAN	ACOT9	Q9Y305-4	2	0.881291	0.574199	0.129163	0
Digitonin	US12	HUMAN	MYL6	P60660-2	15	0.987957	1.317	0.129106	0
Digitonin	US12	HUMAN	PREP	P48147	2.5	0.979869	1.33153	0.129104	0
Digitonin	US12	HUMAN	AIFM1	O95831	5	0.976021	1.42288	0.129018	0
Digitonin	US12	HUMAN	NOP9	Q86U38	1	0	0.8044	0.128975	0
Digitonin	US12	HUMAN	RRM2	P31350-2	1	0	0.8044	0.128975	0
Digitonin	US12	HUMAN	HDAC1	Q13547	3.5	0.988699	1.54322	0.128893	0
Digitonin	US12	HUMAN	MSRB3	Q8IXL7	2.5	0.811278	1.46795	0.128835	0
Digitonin	US12	HUMAN	ALAD	P13716-2	1	0	0.879668	0.128818	0
Digitonin	US12	HUMAN	FNBP4	Q8N3X1-2	1	0	0.879668	0.128818	0
Digitonin	US12	HUMAN	TJP1	Q07157-2	1	0	0.879668	0.128818	0
Digitonin	US12	HUMAN	NUP93	Q8N1F7	1.5	0.954434	-0.285623	0.128673	0
Digitonin	US12	HUMAN	PDLIM5	Q96HC4-6	14.5	0.999198	1.94128	0.128636	0
Digitonin	US12	HUMAN	RPL31	P62899-2	6.5	0.966619	0.295377	0.128369	0
Digitonin	US12	HUMAN	PSMD13	Q9UNM6-2	3.5	0.988699	1.01328	0.128258	0
Digitonin	US12	HUMAN	SPAG5	Q96R06	4.5	0.992774	-0.0262007	0.12822	0
Digitonin	US12	HUMAN	SAR1A	Q9NR31	5	0.976021	2.07163	0.128135	0
Digitonin	US12	HUMAN	UBC	P0CG48	14.5	0.999198	1.37105	0.127817	0
Digitonin	US12	HUMAN	ME2	P23368	2.5	0.811278	1.15965	0.127795	0
Digitonin	US12	HUMAN	ARHGEF2	Q92974	8.5	0.997772	1.01589	0.127644	0
Digitonin	US12	HUMAN	HK1	P19367-3	7.5	0.99718	2.02512	0.127628	0
Digitonin	US12	HUMAN	PSMB7	Q99436	3.5	0.896038	1.63947	0.127526	0
Digitonin	US12	HUMAN	TPI1	P60174	13	0.996038	1.15924	0.127462	0
Digitonin	US12	HUMAN	RAB5A	P20339	1	0	0.328625	0.127257	0
Digitonin	US12	HUMAN	SRP68	Q9UHB9	5	1	1.1869	0.127117	0
Digitonin	US12	HUMAN	AP3D1	O14617-5	4.5	0.934068	1.01109	0.127069	0
Digitonin	US12	HUMAN	ANKFY1	Q9P2R3-4	3.5	0.988699	1.37778	0.12694	0
Digitonin	US12	HUMAN	GLUL	P15104	5	0.976021	1.88159	0.126799	0
Digitonin	US12	HUMAN	USP15	Q9Y4E8	6.5	0.905928	1.24072	0.126749	0
Digitonin	US12	HUMAN	KLC1	Q07866-9	7.5	0.928362	2.11245	0.126721	0
Digitonin	US12	HUMAN	ITSN2	Q9NZM3	1	0	0.267424	0.126705	0
Digitonin	US12	HUMAN	TWF1	Q12792-3	1	0	0.169335	0.12656	0
Digitonin	US12	HUMAN	PLOD2	O00469-2	7.5	0.99718	1.47719	0.126375	0
Digitonin	US12	HUMAN	MLEC	Q14165	2.5	0.979869	0.0326733	0.126332	0
Digitonin	US12	HUMAN	TGM2	P21980	8.5	0.997772	1.40324	0.126122	0
Digitonin	US12	HUMAN	COPS9	Q8WXC6	1	0	1.00322	0.12601	0
Digitonin	US12	HUMAN	KIAA1468	Q9P260-2	1	0	1.00322	0.12601	0
Digitonin	US12	HUMAN	KIF18A	Q8NI77	1	0	1.00322	0.12601	0
Digitonin	US12	HUMAN	NCEH1	Q6PIU2-2	1	0	1.00322	0.12601	0
Digitonin	US12	HUMAN	PRAF2	O60831	1	0	1.00322	0.12601	0
Digitonin	US12	HUMAN	DNAJB1	P25685	9.5	0.983708	0.958614	0.126007	0
Digitonin	US12	HUMAN	EEF1B2	P24534	9.5	0.998196	1.32972	0.125829	0
Digitonin	US12	HUMAN	AGO2	Q9UKV8	8	1	0.256074	0.125824	0
Digitonin	US12	HUMAN	RAB10	P61026	1	1	0.39237	0.125808	0
Digitonin	US12	HUMAN	ILF2	Q12905	7	0.987138	0.270798	0.125792	0
Digitonin	US12	HUMAN	RBM39	Q14498	2.5	0.979869	0.178306	0.125708	0
Digitonin	US12	HUMAN	RBM12	Q9NTZ6	8.5	0.997772	0.780358	0.125667	0
Digitonin	US12	HUMAN	PARP4	Q9UKK3	6.5	0.996317	0.0854601	0.125646	0
Digitonin	US12	HUMAN	NUP155	O75694	10	1	1.25527	0.125641	0
Digitonin	US12	HUMAN	VAPA	Q9P0L0-2	4	0.852405	-0.141293	0.125415	0
Digitonin	US12	HUMAN	RAI14	Q9P0K7-2	8	0.959687	0.0503012	0.125246	0
Digitonin	US12	HUMAN	PAWR	Q96IZ0	8	1	-0.311619	0.125237	0
Digitonin	US12	HUMAN	PLOD1	Q02809-2	17	0.990558	1.36924	0.125198	0
Digitonin	US12	HUMAN	HNRNPD	Q14103	8.5	0.997772	-0.0280678	0.125183	0
Digitonin	US12	HUMAN	IPO7	O95373	5	0.902393	1.69697	0.125087	0
Digitonin	US12	HUMAN	GRB2	P62993	3	0.940286	1.13366	0.12508	0
Digitonin	US12	HUMAN	UNC45A	Q9H3U1	2	0	0.802636	0.125068	0
Digitonin	US12	HUMAN	DNAJB14	Q8TBM8	1	0	-0.332344	0.124921	0
Digitonin	US12	HUMAN	MLF2	Q15773	1	0	1.11511	0.124897	0
Digitonin	US12	HUMAN	COLGALT1	Q8NBJ5	9.5	0.998196	1.77125	0.124884	0
Digitonin	US12	HUMAN	INF2	Q27J81	10.5	0.998509	1.134	0.124883	0
Digitonin	US12	HUMAN	MYO1C	O00159	16	0.997349	1.57971	0.124698	0
Digitonin	US12	HUMAN	KPNA2	P52292	13	0.98411	1.53555	0.12465	0
Digitonin	US12	HUMAN	HNRNPU	Q00839	13	0.996038	-0.0710348	0.124638	0
Digitonin	US12	HUMAN	CROCC	Q5TZA2	2	0.881291	1.48253	0.124514	0
Digitonin	US12	HUMAN	DIP2B	Q9P265	7	0.987138	1.06153	0.124468	0
Digitonin	US12	HUMAN	SUPV3L1	Q8IYB8	1	1	0.212006	0.124433	0
Digitonin	US12	HCMVM	UL35	F5HE12	9.5	0.909736	1.1297	0.124432	0
Digitonin	US12	HUMAN	ANXA1	P04083	6	1	0.907193	0.124263	0
Digitonin	US12	HUMAN	STAT2	P52630	2	0	0.38555	0.124196	0
Digitonin	US12	HUMAN	SPTLC1	O15269	2	0	0.544804	0.12414	0
Digitonin	US12	HUMAN	AP2A2	O94973-2	7	1	2.51066	0.124108	0
Digitonin	US12	HUMAN	ATP1A3	P13637-3	3.5	0.896038	0.466514	0.124053	0
Digitonin	US12	HUMAN	FARSB	Q9NSD9	7	0.948078	1.52073	0.124043	0
Digitonin	US12	HUMAN	CUL4B	Q13620	4	1	1.04762	0.124041	0
Digitonin	US12	HUMAN	CPT1A	P50416	2	0	1.4435	0.123993	0
Digitonin	US12	HUMAN	MXRA7	P84157	1.5	0.954434	0.301091	0.123888	0
Digitonin	US12	HUMAN	NSDHL	Q15738	1.5	0.954434	0.472192	0.123815	0
Digitonin	US12	HUMAN	STAT1	P42224	13.5	0.99908	0.0545877	0.123792	0
Digitonin	US12	HUMAN	PCNA	P12004	6	1	2.24291	0.123753	0
Digitonin	US12	HUMAN	FNDC3A	Q9Y2H6	2.5	0.979869	1.05107	0.123704	0
Digitonin	US12	HUMAN	HOMER3	Q9NSC5	1	1	0.246414	0.123695	0
Digitonin	US12	HUMAN	XPNPEP1	Q9NQW7-3	5	1	0.982982	0.123654	0
Digitonin	US12	HUMAN	RAB5C	P51148-2	4	1	0.412183	0.123616	0
Digitonin	US12	HUMAN	LPXN	O60711-2	1	0	0.425263	0.123514	0
Digitonin	US12	HUMAN	PSIP1	O75475	1.5	0.954434	0.295295	0.123472	0
Digitonin	US12	HUMAN	OSBPL11	Q9BXB4	1	0	0.258329	0.123428	0
Digitonin	US12	HUMAN	AGPS	O00116	6.5	0.996317	3.19165	0.123293	0
Digitonin	US12	HUMAN	RPL6	Q02878	14.5	0.992774	0.0177988	0.123249	0
Digitonin	US12	HUMAN	PLCB3	Q01970	4	0.964079	1.67235	0.123114	0
Digitonin	US12	HUMAN	STAM	Q92783	4	0	2.80306	0.123103	0
Digitonin	US12	HUMAN	GTF2I	P78347	9.5	0.983708	1.37354	0.122977	0
Digitonin	US12	HUMAN	HIBADH	P31937	2.5	0.979869	1.41565	0.122965	0
Digitonin	US12	HUMAN	EIF4G1	Q04637-9	20.5	0.989753	0.736337	0.122906	0
Digitonin	US12	HUMAN	GBP1	P32455	1	0	0.352828	0.122815	0
Digitonin	US12	HUMAN	GIT2	Q14161	5	0.773227	1.04568	0.122797	0
Digitonin	US12	HUMAN	ARL6IP4	Q66PJ3	2	1	1.10824	0.122783	0
Digitonin	US12	HUMAN	DNMT1	P26358-2	2.5	0.979869	1.40198	0.122616	0
Digitonin	US12	HUMAN	GDI2	P50395	7	1	2.50972	0.122565	0
Digitonin	US12	HUMAN	SRRM1	Q8IYB3	9	0.967788	0.489953	0.122433	0
Digitonin	US12	HUMAN	TRIM32	Q13049	1	1	0	0.122426	0
Digitonin	US12	HUMAN	PUM1	Q14671-3	6	0.982859	0.492194	0.122251	0
Digitonin	US12	HUMAN	SMC2	O95347	3	0	1.36937	0.122183	0
Digitonin	US12	HUMAN	ICAM1	P05362	5	0.902393	1.16344	0.122127	0
Digitonin	US12	HUMAN	PLEC	Q15149-8	2.5	0.979869	1.10298	0.122101	0
Digitonin	US12	HUMAN	MX1	P20591	7	1	0.36481	0.122075	0
Digitonin	US12	HUMAN	HNRNPAB	Q99729-2	10	0.993447	0.2022	0.122031	0
Digitonin	US12	HUMAN	IGF2BP3	O00425	9	1	0.120675	0.121992	0
Digitonin	US12	HUMAN	GPATCH1	Q9BRR8	1	0	0.25776	0.121786	0
Digitonin	US12	HUMAN	CHERP	Q8IWX8	2	0	-0.0114187	0.121753	0
Digitonin	US12	HUMAN	ACAP2	Q15057	3	1	0.606701	0.12173	0
Digitonin	US12	HUMAN	MCRIP1	C9JLW8	1.5	0.954434	-0.218202	0.121653	0
Digitonin	US12	HUMAN	UBAC2	Q8NBM4	2	0	0.0931468	0.121605	0
Digitonin	US12	HUMAN	CAPG	P40121	2	0.881291	0.73721	0.121555	0
Digitonin	US12	HUMAN	TRIM25	Q14258	6	0.982859	0.196145	0.121441	0
Digitonin	US12	HUMAN	GOLGA3	Q08378	2	0	0.39832	0.121436	0
Digitonin	US12	HUMAN	OGDH	Q02218	5.5	0.954434	1.65206	0.121434	0
Digitonin	US12	HCMVM	UL88	F5H9F9	3	0.940286	2.37272	0.121366	0
Digitonin	US12	HUMAN	HEXIM1	O94992	4	0.964079	1.52177	0.121348	0
Digitonin	US12	HUMAN	RPS18	P62269	11.5	0.998747	0.779399	0.121257	0
Digitonin	US12	HUMAN	PSMD5	Q16401	6	0.930586	1.68787	0.121233	0
Digitonin	US12	HUMAN	RPL23A	P62750	11.5	0.998747	-0.0626916	0.121127	0
Digitonin	US12	HUMAN	RPS13	P62277	8.5	0.979869	0.751973	0.121025	0
Digitonin	US12	HUMAN	SYNJ2	O15056	1	0	0.327192	0.12102	0
Digitonin	US12	HUMAN	XRN1	Q8IZH2	2.5	0.979869	0.370128	0.121018	0
Digitonin	US12	HUMAN	UFM1	P61960	1	1	0.85778	0.121016	0
Digitonin	US12	HUMAN	LNP	Q9C0E8-4	1.5	0.954434	-0.216334	0.120873	0
Digitonin	US12	HUMAN	HNRNPA3	P51991	9.5	0.998196	0.245123	0.120835	0
Digitonin	US12	HUMAN	RTF1	Q92541	1	1	-0.0635739	0.120677	0
Digitonin	US12	HUMAN	NEK9	Q8TD19	4	1	1.40432	0.120538	0
Digitonin	US12	HUMAN	FARSA	Q9Y285	5	0.976021	2.14088	0.1205	0
Digitonin	US12	HUMAN	COPS4	Q9BT78	3	0.940286	0.786463	0.120452	0
Digitonin	US12	HUMAN	SDF2L1	Q9HCN8	2.5	0.811278	0.0226651	0.120336	0
Digitonin	US12	HUMAN	NEDD4	P46934	2	0	1.01521	0.120241	0
Digitonin	US12	HUMAN	SLC1A4	P43007	1	0	0.448746	0.120238	0
Digitonin	US12	HUMAN	PSMD11	O00231-2	8	0.959687	0.322607	0.120231	0
Digitonin	US12	HUMAN	CAMK2G	Q13555-6	1	0	0.0802572	0.120146	0
Digitonin	US12	HUMAN	RABGEF1	Q9UJ41	1	0	0.541736	0.120146	0
Digitonin	US12	HUMAN	RPL27	P61353	7	1	0.650492	0.120072	0
Digitonin	US12	HUMAN	GNPDA1	P46926	2	1	1.60649	0.120062	0
Digitonin	US12	HUMAN	LRRFIP1	Q32MZ4	12	0.981454	-0.0608731	0.120048	0
Digitonin	US12	HUMAN	RUVBL2	Q9Y230	6.5	0.966619	1.40242	0.120039	0
Digitonin	US12	HUMAN	HBA1	P69905	5	1	1.20523	0.119986	0
Digitonin	US12	HUMAN	ZC3HAV1	Q7Z2W4	6	0.982859	-0.120556	0.119612	0
Digitonin	US12	HUMAN	MTSS1L	Q765P7	3.5	0.988699	1.39355	0.11942	0
Digitonin	US12	HUMAN	SMARCA2	P51531	1	0	0.656404	0.119395	0
Digitonin	US12	HUMAN	ILK	Q13418	5	0.902393	1.89563	0.119386	0
Digitonin	US12	HUMAN	ARHGEF1	Q92888-4	2.5	0.979869	0.550118	0.119363	0
Digitonin	US12	HUMAN	PCBP2	Q15366-2	7	0.987138	1.30508	0.119176	0
Digitonin	US12	HUMAN	ARFGAP2	Q8N6H7	2	0.881291	0.408248	0.119159	0
Digitonin	US12	HUMAN	CHD1	O14646	1	0	0.602892	0.119157	0
Digitonin	US12	HUMAN	UBA7	P41226	1	0	0.602892	0.119157	0
Digitonin	US12	HUMAN	SYNRG	Q9UMZ2	1	0	0.337639	0.119133	0
Digitonin	US12	HUMAN	MTMR4	Q9NYA4	9.5	0.983708	0.738684	0.119097	0
Digitonin	US12	HUMAN	COL1A2	P08123	1.5	0.954434	-0.632397	0.118913	0
Digitonin	US12	HUMAN	PFN2	P35080-2	1	0	0.376582	0.118879	0
Digitonin	US12	HUMAN	RPL7A	P62424	10	1	-0.196677	0.118855	0
Digitonin	US12	HUMAN	CDS2	O95674	2	0.881291	2.02988	0.118827	0
Digitonin	US12	HUMAN	SRSF1	Q07955-2	7.5	0.974489	0.348559	0.118823	0
Digitonin	US12	HUMAN	AP3M1	Q9Y2T2	4	0.964079	1.39432	0.118786	0
Digitonin	US12	HUMAN	CDV3	Q9UKY7	14	0.986233	0.967375	0.118727	0
Digitonin	US12	HUMAN	WBP11	Q9Y2W2	2	0	0.59702	0.118587	0
Digitonin	US12	HUMAN	RPA1	P27694	6	0.982859	1.70358	0.118387	0
Digitonin	US12	HUMAN	EPS15L1	Q9UBC2-2	10	0.993447	0.894281	0.118359	0
Digitonin	US12	HUMAN	SF3B4	Q15427	5	0.976021	0.421011	0.118345	0
Digitonin	US12	HUMAN	ATP6V1H	Q9UI12	3	1	2.15874	0.118007	0
Digitonin	US12	HUMAN	TIA1	P31483	7.5	0.99718	1.97318	0.117964	0
Digitonin	US12	HUMAN	LTA4H	P09960	1	0	0.168976	0.117867	0
Digitonin	US12	HUMAN	RTN4	Q9NQC3	11	0.950338	0.106877	0.117835	0
Digitonin	US12	HUMAN	RAC1	P63000-2	1	0	0.674095	0.117818	0
Digitonin	US12	HUMAN	NME1	P15531-2	1.5	0.954434	0.648519	0.117797	0
Digitonin	US12	HUMAN	PRDX4	Q13162	15.5	0.993651	1.70331	0.117791	0
Digitonin	US12	HUMAN	CYB5R3	P00387-3	6.5	0.905928	1.25719	0.117777	0
Digitonin	US12	HUMAN	TRIM21	P19474	20	1	-1.09048	0.1177	0
Digitonin	US12	HUMAN	FAM96B	Q9Y3D0	1	0	0.61804	0.117688	0
Digitonin	US12	HUMAN	FKBP9	O95302-3	10.5	0.998509	0.469199	0.117613	0
Digitonin	US12	HUMAN	STRAP	Q9Y3F4-2	11.5	0.998747	1.97079	0.117472	0
Digitonin	US12	HUMAN	DHX57	Q6P158	1	0	0.0179582	0.117466	0
Digitonin	US12	HUMAN	SNRPD1	P62314	2.5	0.979869	0.442733	0.117371	0
Digitonin	US12	HUMAN	ANXA4	P09525	3.5	0.988699	1.52875	0.117283	0
Digitonin	US12	HUMAN	CNN1	P51911	6	0.982859	2.23087	0.117235	0
Digitonin	US12	HUMAN	PRDX1	Q06830	17.5	0.999443	0.72541	0.11688	0
Digitonin	US12	HUMAN	PLEKHA4	Q9H4M7	1.5	0.954434	-0.279318	0.116865	0
Digitonin	US12	HUMAN	TIAL1	Q01085-2	9.5	0.998196	0.871243	0.116857	0
Digitonin	US12	HUMAN	NSUN2	Q08J23	6.5	0.966619	1.7162	0.116848	0
Digitonin	US12	HUMAN	IKBKG	Q9Y6K9-2	2	0	1.12315	0.116838	0
Digitonin	US12	HUMAN	ITIH3	Q06033	15.5	0.993651	0.888316	0.116721	0
Digitonin	US12	HUMAN	EIF2A	Q9BY44	9	0.926819	0.334047	0.116674	0
Digitonin	US12	HUMAN	FAM120A	Q9NZB2-6	5	1	-0.383424	0.116638	0
Digitonin	US12	HUMAN	BTF3	P20290	9.5	0.983708	1.91437	0.116613	0
Digitonin	US12	HUMAN	MESDC2	Q14696	1.5	0.954434	1.1937	0.116567	0
Digitonin	US12	HUMAN	DNAJC13	O75165	3.5	0.988699	0.727263	0.116559	0
Digitonin	US12	HUMAN	SQSTM1	Q13501	4.5	0.992774	1.64397	0.116514	0
Digitonin	US12	HUMAN	ATG16L1	Q676U5	1	0	0.123328	0.116457	0
Digitonin	US12	HUMAN	TAF10	Q12962	1.5	0.954434	1.26693	0.116384	0
Digitonin	US12	HUMAN	NAV1	Q8NEY1	4.5	0.934068	0.700444	0.116221	0
Digitonin	US12	HUMAN	SSBP1	Q04837	4	0.964079	1.64694	0.116203	0
Digitonin	US12	HUMAN	UQCRFS1	P47985	1	1	0.339188	0.116107	0
Digitonin	US12	HUMAN	VPS29	Q9UBQ0-2	2.5	0.811278	0.951543	0.116022	0
Digitonin	US12	HUMAN	G3BP2	Q9UN86-2	1	0	0.759121	0.116019	0
Digitonin	US12	HUMAN	RPL32	P62910	4	1	0.118602	0.116012	0
Digitonin	US12	HUMAN	ARPC1B	O15143	7.5	0.974489	2.10184	0.116011	0
Digitonin	US12	HCMVM	ORFL321W	ORFL321W_HCMVM	5	0.976021	0.884344	0.116004	0
Digitonin	US12	HUMAN	MTAP	Q13126-2	1.5	0.954434	1.34821	0.115902	0
Digitonin	US12	HUMAN	HABP4	Q5JVS0	2	0.881291	0.372994	0.115726	0
Digitonin	US12	HUMAN	LBR	Q14739	1	1	0.227963	0.115723	0
Digitonin	US12	HUMAN	RPS4X	P62701	7.5	0.99718	-0.0270027	0.115533	0
Digitonin	US12	HUMAN	TARDBP	Q13148	6	0.982859	2.07353	0.11547	0
Digitonin	US12	HCMVM	US24	F5H8S6	4.5	0.934068	1.39375	0.115463	0
Digitonin	US12	HUMAN	MACF1	Q9UPN3	8.5	0.997772	0.309174	0.115343	0
Digitonin	US12	HUMAN	U2SURP	O15042	5.5	0.954434	0.399541	0.115286	0
Digitonin	US12	HCMVM	UL69	Q6SW73	4.5	0.992774	0.351542	0.115254	0
Digitonin	US12	HUMAN	BASP1	P80723	24.5	0.997402	0.854431	0.11516	0
Digitonin	US12	HUMAN	SOD2	P04179	4	0.964079	1.1992	0.115044	0
Digitonin	US12	HUMAN	PPP1CB	P62140	23	0.998693	0.68288	0.115006	0
Digitonin	US12	HUMAN	EMILIN1	Q9Y6C2	1	0	0.919866	0.114996	0
Digitonin	US12	HUMAN	DHX15	O43143	13	1	1.28536	0.114955	0
Digitonin	US12	HUMAN	XPNPEP3	Q9NQH7	22.5	0.999659	0.851883	0.114644	0
Digitonin	US12	HCMVM	UL34	F5HC16	2.5	0.979869	0.689978	0.114609	0
Digitonin	US12	HUMAN	GNPTG	Q9UJJ9	1	0	0.411658	0.114484	0
Digitonin	US12	HUMAN	TMEM59	Q9BXS4	1	0	0.411658	0.114484	0
Digitonin	US12	HUMAN	SAMHD1	Q9Y3Z3	1	0	-0.20523	0.114447	0
Digitonin	US12	HUMAN	EIF4H	Q15056	5.5	0.954434	2.02988	0.114141	0
Digitonin	US12	HUMAN	EIF4A3	P38919	5.5	0.994985	2.27627	0.113705	0
Digitonin	US12	HUMAN	RPS19	P39019	6	1	-0.178573	0.113643	0
Digitonin	US12	HUMAN	CKAP5	Q14008-3	9	0.967788	0.496792	0.113556	0
Digitonin	US12	HUMAN	PHLDB1	Q86UU1	12	1	0.531871	0.113502	0
Digitonin	US12	HUMAN	HELZ2	Q9BYK8	1	0	-0.485416	0.113489	0
Digitonin	US12	HUMAN	APPL2	Q8NEU8-3	1	1	0.34722	0.113422	0
Digitonin	US12	HUMAN	SPG20	Q8N0X7	3	0.940286	0.479325	0.113374	0
Digitonin	US12	HUMAN	MTDH	Q86UE4	7	0.881291	-0.529568	0.11332	0
Digitonin	US12	HUMAN	IFI16	Q16666	2	0	-0.682528	0.113037	0
Digitonin	US12	HUMAN	CHD4	Q14839-2	1	0	0.0366528	0.112981	0
Digitonin	US12	HCMVM	UL38	F5HG98	1.5	0.954434	0.113395	0.112784	0
Digitonin	US12	HUMAN	RUVBL1	Q9Y265	8.5	0.979869	2.03045	0.112755	0
Digitonin	US12	HUMAN	CLINT1	Q14677-3	6.5	0.966619	0.362478	0.112623	0
Digitonin	US12	HUMAN	FAM21C	Q9Y4E1-4	4	0.964079	-0.0878697	0.112622	0
Digitonin	US12	HUMAN	ANP32A	P39687	3	0.940286	1.38015	0.112563	0
Digitonin	US12	HUMAN	BLMH	Q13867	2.5	0.979869	0.848525	0.112546	0
Digitonin	US12	HUMAN	BUB3	O43684	6.5	0.996317	1.39105	0.112422	0
Digitonin	US12	HUMAN	ERP44	Q9BS26	4.5	0.934068	1.64151	0.112264	0
Digitonin	US12	HUMAN	ABCF1	Q8NE71	11	0.994539	-0.311497	0.112137	0
Digitonin	US12	HUMAN	DYNC1I2	Q13409	14	0.996566	1.12219	0.112082	0
Digitonin	US12	HUMAN	S100A10	P60903	3.5	0.988699	1.24716	0.112049	0
Digitonin	US12	HUMAN	AP2B1	P63010-2	15.5	0.999295	1.36885	0.11204	0
Digitonin	US12	HUMAN	YIPF3	Q9GZM5	1	0	0.0182433	0.111972	0
Digitonin	US12	HCMVM	UL95	Q6SW48	1.5	0.954434	1.39612	0.111925	0
Digitonin	US12	HUMAN	IFIT3	O14879	10.5	0.998509	0.673766	0.111769	0
Digitonin	US12	HUMAN	SCAMP2	O15127	1.5	0.954434	-0.0619639	0.111763	0
Digitonin	US12	HUMAN	HNRNPUL2	Q1KMD3	2	0	0.64117	0.111702	0
Digitonin	US12	HUMAN	PAICS	P22234-2	4.5	0.992774	1.17491	0.111538	0
Digitonin	US12	HUMAN	CYP51A1	Q16850	1	0	-0.128045	0.111537	0
Digitonin	US12	HUMAN	AMPD2	Q01433	3	0	1.20529	0.11152	0
Digitonin	US12	HUMAN	ATAD3A	Q9NVI7	1	0	0.316618	0.111489	0
Digitonin	US12	HUMAN	PRDX6	P30041	6	1	2.64414	0.111478	0
Digitonin	US12	HUMAN	RAN	P62826	6	1	2.64414	0.111478	0
Digitonin	US12	HUMAN	EIF3E	P60228	2	0.881291	-0.163351	0.111442	0
Digitonin	US12	HUMAN	STAT3	P40763	4.5	0.992774	2.04723	0.111413	0
Digitonin	US12	HUMAN	EIF3F	O00303	4	1	0.726733	0.111242	0
Digitonin	US12	HUMAN	NACA	E9PAV3	8	0.959687	1.59511	0.111194	0
Digitonin	US12	HCMVM	UL25	F5HGJ4	14.5	0.992774	0.498742	0.111186	0
Digitonin	US12	HUMAN	DNM2	P50570	5	0.976021	1.00516	0.110987	0
Digitonin	US12	HUMAN	PCYOX1	Q9UHG3	3	1	1.08597	0.11083	0
Digitonin	US12	HUMAN	APEH	P13798	8	0.989993	1.78593	0.110824	0
Digitonin	US12	HUMAN	LRP10	Q7Z4F1	1	0	0.0587046	0.110601	0
Digitonin	US12	HUMAN	TMED10	P49755	9	1	1.58421	0.110568	0
Digitonin	US12	HUMAN	EIF2B4	Q9UI10-2	4.5	0.992774	1.91485	0.110424	0
Digitonin	US12	HUMAN	PLCH1	Q4KWH8	1	1	0.315984	0.110156	0
Digitonin	US12	HUMAN	XRN2	Q9H0D6	4	0.964079	0.216815	0.110085	0
Digitonin	US12	HUMAN	PRKAA1	Q13131-2	4	1	1.89987	0.109926	0
Digitonin	US12	HUMAN	SF3B3	Q15393	7.5	0.974489	-0.682667	0.109677	0
Digitonin	US12	HUMAN	SAMD4A	Q9UPU9	1	0	0.596158	0.109654	0
Digitonin	US12	HUMAN	SNAP91	O60641	1	0	0.596158	0.109654	0
Digitonin	US12	HUMAN	YY1	P25490	1	0	0.0598165	0.109568	0
Digitonin	US12	HUMAN	RSU1	Q15404	5.5	0.994985	1.13065	0.109555	0
Digitonin	US12	HUMAN	MTHFD2	P13995	5.5	0.954434	1.63982	0.109517	0
Digitonin	US12	HUMAN	NCOA3	Q9Y6Q9	1	0	0.545199	0.109496	0
Digitonin	US12	HUMAN	RBM17	Q96I25	3	0	0.465313	0.109462	0
Digitonin	US12	HUMAN	EIF2S2	P20042	11	0.994539	-0.209563	0.109344	0
Digitonin	US12	HUMAN	DNAJC2	Q99543	1	0	0.498344	0.109241	0
Digitonin	US12	HUMAN	PPP1CA	P62136-2	12	0.958042	0.643808	0.109215	0
Digitonin	US12	HUMAN	PSME4	Q14997	1.5	0.954434	1.60828	0.109174	0
Digitonin	US12	HUMAN	ATP5J2	P56134	1	0	0.454906	0.108907	0
Digitonin	US12	HUMAN	MTMR3	Q13615	4.5	0.992774	0.193614	0.108844	0
Digitonin	US12	HUMAN	IGFBP7	Q16270	2.5	0.979869	1.77753	0.108792	0
Digitonin	US12	HUMAN	MYLK	Q15746	3.5	0.988699	0.331414	0.108783	0
Digitonin	US12	HUMAN	MYADM	Q96S97	2.5	0.979869	0.284981	0.108723	0
Digitonin	US12	HUMAN	NUCB2	P80303-2	2.5	0.979869	0.301449	0.108193	0
Digitonin	US12	HUMAN	CTNNA2	P26232	3	0.940286	2.77242	0.108157	0
Digitonin	US12	HUMAN	TMEM33	P57088	1	0	-0.0202963	0.108117	0
Digitonin	US12	HUMAN	ATP5H	O75947	2	0	0.754047	0.108059	0
Digitonin	US12	HUMAN	HIF1AN	Q9NWT6	1	1	0.227963	0.108008	0
Digitonin	US12	HUMAN	LSG1	Q9H089	1	0	0.73721	0.107866	0
Digitonin	US12	HUMAN	SETD3	Q86TU7	1	0	0.73721	0.107866	0
Digitonin	US12	HUMAN	TNPO1	Q92973	8.5	0.997772	1.20237	0.107847	0
Digitonin	US12	HUMAN	MAGED2	Q9UNF1	10	0.973668	2.11046	0.107633	0
Digitonin	US12	HUMAN	AKAP8	O43823	1.5	0.954434	0.244414	0.107405	0
Digitonin	US12	HUMAN	TJP1	Q07157	2	1	-0.440492	0.107281	0
Digitonin	US12	HUMAN	CCDC6	Q16204	5	0.976021	0.895557	0.107036	0
Digitonin	US12	HUMAN	PRKCDBP	Q969G5	2	1	0.219308	0.106867	0
Digitonin	US12	HUMAN	COL6A1	P12109	9.5	0.983708	1.00668	0.106814	0
Digitonin	US12	HUMAN	PML	P29590	2	0.881291	0.455573	0.10678	0
Digitonin	US12	HUMAN	TAGLN	Q01995	2	0.881291	0.175307	0.106771	0
Digitonin	US12	HUMAN	MDH1	P40925-3	4.5	0.992774	1.81736	0.106375	0
Digitonin	US12	HUMAN	E4F1	Q66K89	2.5	0.979869	0.423691	0.106252	0
Digitonin	US12	HUMAN	LIMD1	Q9UGP4	1	0	0.762543	0.106059	0
Digitonin	US12	HUMAN	SNRPC	P09234	1	0	0.762543	0.106059	0
Digitonin	US12	HUMAN	RPS9	P46781	11.5	0.998747	0.110754	0.105947	0
Digitonin	US12	HUMAN	RANBP1	P43487	3.5	0.988699	0.995869	0.105931	0
Digitonin	US12	HUMAN	KPNB1	Q14974	12	0.995378	0.709417	0.105868	0
Digitonin	US12	HUMAN	PSPC1	Q8WXF1	1.5	0.954434	0.120896	0.105786	0
Digitonin	US12	HUMAN	NPLOC4	Q8TAT6-2	5.5	0.994985	0.787999	0.105778	0
Digitonin	US12	HUMAN	ARF4	P18085	2.5	0.979869	1.43366	0.105634	0
Digitonin	US12	HUMAN	RPS6	P62753	5.5	0.994985	-0.174361	0.105501	0
Digitonin	US12	HUMAN	PGD	P52209	9.5	0.998196	2.25749	0.105439	0
Digitonin	US12	HUMAN	PSMA6	P60900	10	1	1.38949	0.105395	0
Digitonin	US12	HUMAN	RFX7	Q2KHR2	5	0.976021	-0.74175	0.105206	0
Digitonin	US12	HUMAN	MRPL4	Q9BYD3	1	1	0.105925	0.105154	0
Digitonin	US12	HUMAN	SMG8	Q8ND04-2	2.5	0.811278	1.34562	0.104976	0
Digitonin	US12	HUMAN	ENAH	Q8N8S7	6.5	0.996317	1.39139	0.104966	0
Digitonin	US12	HCMVM	US8	F5HB52	1	1	-0.216713	0.104921	0
Digitonin	US12	HUMAN	MAN2B1	O00754	2	0	1.94533	0.104867	0
Digitonin	US12	HUMAN	EIF3K	Q9UBQ5	2.5	0.979869	1.01623	0.104809	0
Digitonin	US12	HUMAN	WASF3	Q9UPY6	1	1	0.701339	0.104737	0
Digitonin	US12	HUMAN	VTA1	Q9NP79	2	0	1.78595	0.10471	0
Digitonin	US12	HUMAN	TERF2	Q15554	1.5	0.954434	0.335326	0.104696	0
Digitonin	US12	HUMAN	DEK	P35659	4	1	0.465988	0.104575	0
Digitonin	US12	HUMAN	RPL10A	P62906	7	0.948078	-0.294402	0.104547	0
Digitonin	US12	HUMAN	HLA-C	P30504	1	0	0.936382	0.104479	0
Digitonin	US12	HUMAN	MVD	P53602	1	0	0.936382	0.104479	0
Digitonin	US12	HUMAN	NRBP1	Q9UHY1	2.5	0.811278	0.586548	0.104475	0
Digitonin	US12	HUMAN	SMARCA4	P51532	1	0	0.0835578	0.104373	0
Digitonin	US12	HUMAN	PDE12	Q6L8Q7	1	0	0.198991	0.104353	0
Digitonin	US12	HUMAN	UBA6	A0AVT1	1	0	0.198991	0.104353	0
Digitonin	US12	HCMVM	UL112	Q6SW37	2.5	0.979869	-0.0582981	0.104341	0
Digitonin	US12	HUMAN	SUPT16H	Q9Y5B9	6.5	0.996317	0.879163	0.10432	0
Digitonin	US12	HUMAN	AKAP13	Q12802-2	6.5	0.966619	1.16768	0.104278	0
Digitonin	US12	HUMAN	POFUT2	Q9Y2G5	5.5	0.994985	1.20898	0.104175	0
Digitonin	US12	HUMAN	DAB2	P98082	4.5	0.992774	0.117792	0.10417	0
Digitonin	US12	HUMAN	EIF6	P56537	5.5	0.954434	2.02022	0.104131	0
Digitonin	US12	HUMAN	ARFGAP3	Q9NP61	1.5	0.954434	-0.0821894	0.103902	0
Digitonin	US12	HUMAN	ERAP1	Q9NZ08-2	2.5	0.811278	1.58992	0.103724	0
Digitonin	US12	HCMVM	US23	F5HAZ3	4	0.964079	2.00481	0.103664	0
Digitonin	US12	HUMAN	PSMB6	P28072	5.5	0.994985	1.84738	0.103659	0
Digitonin	US12	HUMAN	DHCR24	Q15392	1	0	-0.0324657	0.103601	0
Digitonin	US12	HUMAN	OXSR1	O95747	2	1	1.03658	0.103599	0
Digitonin	US12	HUMAN	MYO9B	Q13459	2	0.881291	-0.309186	0.103537	0
Digitonin	US12	HUMAN	TAGLN2	P37802-2	8.5	0.979869	0.913888	0.103403	0
Digitonin	US12	HUMAN	MN1	Q10571	1	0	-0.103252	0.103348	0
Digitonin	US12	HCMVM	UL119	F5HC14	1	0	-0.315613	0.103285	0
Digitonin	US12	HCMVM	UL33	Q6SW98	1.5	0.954434	-0.350387	0.103232	0
Digitonin	US12	HUMAN	MACF1	Q9UPN3-5	2	1	1.41421	0.103194	0
Digitonin	US12	HUMAN	PRCC	Q92733	8	0.989993	0.0888537	0.103172	0
Digitonin	US12	HUMAN	PGRMC1	O00264	4	1	0.539806	0.103171	0
Digitonin	US12	HUMAN	CARM1	Q86X55	4.5	0.992774	1.12171	0.102986	0
Digitonin	US12	HUMAN	DRG1	Q9Y295	1	0	0.174569	0.102873	0
Digitonin	US12	HUMAN	CAPZA1	P52907	13	0.996038	1.23242	0.102872	0
Digitonin	US12	HUMAN	ECM1	Q16610-4	2.5	0.979869	0.482739	0.102737	0
Digitonin	US12	HUMAN	HDGFRP2	Q7Z4V5	1	1	0.78416	0.102727	0
Digitonin	US12	HUMAN	SH3BGRL3	Q9H299	1	1	0.78416	0.102727	0
Digitonin	US12	HUMAN	SRRM2	Q9UQ35	7.5	0.974489	-0.682542	0.102661	0
Digitonin	US12	HUMAN	ZNF207	O43670-4	2.5	0.979869	1.58463	0.102456	0
Digitonin	US12	HUMAN	THBS1	P07996	10.5	0.962413	-0.485435	0.102363	0
Digitonin	US12	HUMAN	SGPL1	O95470	1	0	0.0218692	0.10227	0
Digitonin	US12	HUMAN	PSMB4	P28070	8	0.959687	0.613249	0.102162	0
Digitonin	US12	HUMAN	RHOG	P84095	4	1	1.10487	0.102073	0
Digitonin	US12	HUMAN	ACTR2	P61160-2	6	0.930586	1.5173	0.101982	0
Digitonin	US12	HUMAN	FKBP2	P26885	2	1	1.94533	0.10195	0
Digitonin	US12	HUMAN	PRPF19	Q9UMS4	6	0.982859	1.43144	0.101908	0
Digitonin	US12	HUMAN	MRPS36	P82909	3	0.940286	1.76298	0.101876	0
Digitonin	US12	HUMAN	CEP170	Q5SW79	5.5	0.954434	-0.393919	0.10173	0
Digitonin	US12	HUMAN	DHX16	O60231	1	0	0.242089	0.101696	0
Digitonin	US12	HCMVM	UL76	Q6SW66	1	0	0.242089	0.101696	0
Digitonin	US12	HUMAN	CNTNAP4	Q9C0A0	1	0	0.39237	0.101657	0
Digitonin	US12	HUMAN	CSNK2A1	P68400	1	0	0.278413	0.101338	0
Digitonin	US12	HUMAN	SMNDC1	O75940	2	0	0.428628	0.101288	0
Digitonin	US12	HUMAN	HSPA4L	O95757	2.5	0.811278	0.0548338	0.101272	0
Digitonin	US12	HUMAN	AIMP1	Q12904-2	6.5	0.996317	0.758813	0.101241	0
Digitonin	US12	HUMAN	AHCYL2	Q96HN2	2	0.881291	0.537926	0.101231	0
Digitonin	US12	HUMAN	MRPL40	Q9NQ50	1	0	0.114063	0.101087	0
Digitonin	US12	HUMAN	PSMB9	P28065	2.5	0.979869	0.844981	0.101043	0
Digitonin	US12	HUMAN	RPL35	P42766	3.5	0.988699	-0.287954	0.101025	0
Digitonin	US12	HUMAN	PTDSS2	Q9BVG9	1	0	0.488467	0.100976	0
Digitonin	US12	HUMAN	FAM103A1	Q9BTL3	5	0.976021	2.95986	0.100869	0
Digitonin	US12	HCMVM	US15	F5HFH0	1	0	-0.533946	0.100794	0
Digitonin	US12	HUMAN	FHL3	Q13643	2.5	0.979869	0.343134	0.100646	0
Digitonin	US12	HUMAN	HSPBP1	Q9NZL4-3	1	0	0.401258	0.100524	0
Digitonin	US12	HUMAN	HNRNPA0	Q13151	5	0.902393	0.889296	0.100505	0
Digitonin	US12	HUMAN	PPIB	P23284	13.5	0.99908	0.713216	0.100435	0
Digitonin	US12	HUMAN	AAK1	Q2M2I8	3.5	0.696212	0.193069	0.100342	0
Digitonin	US12	HUMAN	B2M	P61769	2	0	0.360098	0.100214	0
Digitonin	US12	HUMAN	AGO3	Q9H9G7	6	0.840359	0.588463	0.100203	0
Digitonin	US12	HUMAN	DECR1	Q16698	5	1	0.849698	0.10018	0
Digitonin	US12	HUMAN	KARS	Q15046-2	15	0.996995	1.15384	0.100137	0
Digitonin	US12	HUMAN	LTV1	Q96GA3	1	0	-0.0218692	0.10007	0
Digitonin	US12	HUMAN	RCN3	Q96D15	3	0.940286	-0.246725	0.0999635	0
Digitonin	US12	HUMAN	NMT1	P30419	7	1	1.86833	0.0997144	0
Digitonin	US12	HUMAN	TSPYL5	Q86VY4	1	0	0.50142	0.0996628	0
Digitonin	US12	HUMAN	C4B	P0C0L5	1	0	0.608733	0.0995591	0
Digitonin	US12	HUMAN	PICALM	Q13492	6	1	0.998249	0.0994375	0
Digitonin	US12	HUMAN	CBX1	P83916	1	0	0.671159	0.0992918	0
Digitonin	US12	HUMAN	SNX33	Q8WV41	1	0	0.671159	0.0992918	0
Digitonin	US12	HUMAN	DLD	P09622	4	0.964079	1.32364	0.0992644	0
Digitonin	US12	HUMAN	LARP4	Q71RC2-4	3	0.940286	0.547849	0.0991932	0
Digitonin	US12	HUMAN	RPL23	P62829	6.5	0.996317	-0.0573143	0.0991431	0
Digitonin	US12	HUMAN	PTPN12	Q05209	4	0.964079	0.988114	0.0991195	0
Digitonin	US12	HUMAN	RELA	Q04206	3.5	0.988699	1.37451	0.0990375	0
Digitonin	US12	HUMAN	PRPH	P41219-2	2.5	0.979869	0.060729	0.0988637	0
Digitonin	US12	HUMAN	FLII	Q13045-2	1	1	-0.312574	0.0986561	0
Digitonin	US12	HUMAN	ATP2B1	P20020	1	0	-0.494502	0.0986083	0
Digitonin	US12	HUMAN	SAP30BP	Q9UHR5	2	1	0.368343	0.0984715	0
Digitonin	US12	HUMAN	TSG101	Q99816	1	0	0.14791	0.0984519	0
Digitonin	US12	HUMAN	CCDC86	Q9H6F5	1	0	-0.204116	0.0984271	0
Digitonin	US12	HUMAN	ASAH1	Q13510-2	2	0	1.7499	0.0983959	0
Digitonin	US12	HUMAN	RPL36	Q9Y3U8	3	1	-0.461075	0.0983601	0
Digitonin	US12	HUMAN	PYGO2	Q9BRQ0	3	0	1.82136	0.0980842	0
Digitonin	US12	HUMAN	NONO	Q15233	5.5	0.994985	-0.695646	0.09794	0
Digitonin	US12	HUMAN	SRPRB	Q9Y5M8	3	0.940286	0.776363	0.0978454	0
Digitonin	US12	HUMAN	PBDC1	Q9BVG4	3	0.940286	1.73274	0.0978052	0
Digitonin	US12	HUMAN	NCKAP1	Q9Y2A7-2	3	1	0.522198	0.0977942	0
Digitonin	US12	HUMAN	SEPT6	Q14141	1.5	0.954434	0.605197	0.0977529	0
Digitonin	US12	HUMAN	ZBTB21	Q9ULJ3	1	1	0.332344	0.0977513	0
Digitonin	US12	HUMAN	SNW1	Q13573	1	0	0.278413	0.0976519	0
Digitonin	US12	HUMAN	TBC1D5	Q92609-2	1	0	0.694788	0.0975888	0
Digitonin	US12	HUMAN	PSMB5	P28074	5.5	0.870864	-0.0799254	0.0974916	0
Digitonin	US12	HUMAN	SNRPD3	P62318	2	0	0.795109	0.0974814	0
Digitonin	US12	HUMAN	TBX21	Q9UL17	3.5	0.988699	0.0880621	0.0974357	0
Digitonin	US12	HUMAN	PSMA5	P28066	9.5	0.909736	1.56026	0.0974312	0
Digitonin	US12	HUMAN	RPUSD2	Q8IZ73	2	0.881291	1.13873	0.0973062	0
Digitonin	US12	HUMAN	MED25	Q71SY5-3	3.5	0.988699	1.58656	0.0972901	0
Digitonin	US12	HUMAN	UBAP2	Q5T6F2	2.5	0.979869	0.376537	0.097142	0
Digitonin	US12	HUMAN	RANBP9	Q96S59	1	0	-0.0810456	0.0971308	0
Digitonin	US12	HUMAN	SKP1	P63208	3	0	0.088205	0.0969688	0
Digitonin	US12	HUMAN	LGALS3BP	Q08380	8	1	0.0717405	0.0968694	0
Digitonin	US12	HUMAN	SART3	Q15020	8	0.989993	0.981953	0.0966636	0
Digitonin	US12	HUMAN	RAD23B	P54727	8	0.959687	0.568696	0.0964689	0
Digitonin	US12	HUMAN	ATXN2	Q99700	5.5	0.994985	0.684529	0.0964215	0
Digitonin	US12	HUMAN	RNF40	O75150	2	0.881291	0.425922	0.096352	0
Digitonin	US12	HUMAN	RABL6	Q3YEC7-2	3	1	1.10963	0.0963491	0
Digitonin	US12	HUMAN	GRWD1	Q9BQ67	1.5	0.954434	-0.243148	0.0962229	0
Digitonin	US12	HUMAN	OPTN	Q96CV9	1	1	-0.0657391	0.0961074	0
Digitonin	US12	HUMAN	SNX1	Q13596-3	4.5	0.934068	1.62649	0.0960768	0
Digitonin	US12	HUMAN	DLG2	Q15700-2	1	0	0.85778	0.0960748	0
Digitonin	US12	HUMAN	SYPL1	Q16563	1	0	0.85778	0.0960748	0
Digitonin	US12	HUMAN	DNAJC9	Q8WXX5	2	1	0.424398	0.0960583	0
Digitonin	US12	HUMAN	IFIT2	P09913	4	1	0.273219	0.0960542	0
Digitonin	US12	HUMAN	RPL5	P46777	7	0.987138	0.679098	0.0959791	0
Digitonin	US12	HUMAN	RPS4Y2	Q8TD47	2	0	-0.0164892	0.095838	0
Digitonin	US12	HUMAN	EIF4G3	O43432-3	1	0	-0.0435213	0.0956578	0
Digitonin	US12	HUMAN	C7orf55	Q96HJ9-2	6	0.982859	0.531818	0.0955928	0
Digitonin	US12	HUMAN	TCOF1	Q13428-4	3	0.940286	-0.698247	0.0955679	0
Digitonin	US12	HUMAN	LRRC59	Q96AG4	8.5	0.997772	0.131186	0.0955343	0
Digitonin	US12	HUMAN	SLC4A1AP	Q9BWU0	1.5	0.954434	-0.35196	0.0955036	0
Digitonin	US12	HUMAN	MPLKIP	Q8TAP9	2	0	0.681359	0.0952043	0
Digitonin	US12	HUMAN	GRPEL1	Q9HAV7	1.5	0.954434	0.019537	0.0951339	0
Digitonin	US12	HUMAN	PAPSS2	O95340-2	1	1	0.434377	0.0950273	0
Digitonin	US12	HUMAN	HNRNPR	O43390-2	3.5	0.988699	-0.480552	0.0950048	0
Digitonin	US12	HUMAN	EEF1D	P29692-2	10.5	0.986545	0.46098	0.0950041	0
Digitonin	US12	HUMAN	PCBD1	P61457	1	0	0.100942	0.0949611	0
Digitonin	US12	HUMAN	HDAC2	Q92769	5	1	-0.223064	0.0949422	0
Digitonin	US12	HUMAN	SEPT7	Q16181	7.5	0.99718	1.42583	0.094916	0
Digitonin	US12	HUMAN	RPS8	P62241	7	0.948078	-0.69707	0.0948635	0
Digitonin	US12	HUMAN	APLP2	Q06481	1	0	-0.114381	0.0948618	0
Digitonin	US12	HUMAN	RNF20	Q5VTR2	1	0	-0.173832	0.094853	0
Digitonin	US12	HUMAN	RPS15A	P62244	5.5	0.994985	0.295787	0.0948366	0
Digitonin	US12	HUMAN	SRPK2	P78362-2	2	0.881291	-0.252802	0.0946949	0
Digitonin	US12	HUMAN	GOT2	P00505	3	0.940286	1.24661	0.0946874	0
Digitonin	US12	HUMAN	TLE3	Q04726	1	1	0.486854	0.0946333	0
Digitonin	US12	HCMVM	US6	Q6SW00	1	0	0.421011	0.0945681	0
Digitonin	US12	HUMAN	CLIC1	O00299	7	1	2.07331	0.0944456	0
Digitonin	US12	HUMAN	YWHAH	Q04917	2	0	0.622247	0.0944305	0
Digitonin	US12	HUMAN	EIF2B3	Q9NR50	1.5	0.954434	1.46494	0.0943627	0
Digitonin	US12	HUMAN	ZNF503	Q96F45	5	0.976021	-0.740861	0.0942324	0
Digitonin	US12	HUMAN	SERPINE2	P07093-3	1	0	-0.0616094	0.094153	0
Digitonin	US12	HUMAN	SNX18	Q96RF0	5	1	0.748737	0.0941163	0
Digitonin	US12	HUMAN	ST13P5	Q8NFI4	3.5	0.988699	0.175225	0.0938855	0
Digitonin	US12	HUMAN	LTF	P02788	1	0	-0.12575	0.0937214	0
Digitonin	US12	HUMAN	PSMA8	Q8TAA3	4.5	0.992774	0.942857	0.0936616	0
Digitonin	US12	HUMAN	RPL24	P83731	7	0.987138	0.404388	0.0936411	0
Digitonin	US12	HUMAN	RPS20	P60866-2	7	1	0.696709	0.093553	0
Digitonin	US12	HUMAN	TSC1	Q92574	3.5	0.988699	2.74439	0.0933564	0
Digitonin	US12	HUMAN	ARMC8	Q8IUR7	1	0	0.432048	0.0933524	0
Digitonin	US12	HUMAN	EIF5	P55010	4.5	0.992774	1.8662	0.0933079	0
Digitonin	US12	HUMAN	SKIV2L2	P42285	1	0	0.3882	0.0932181	0
Digitonin	US12	HUMAN	PPME1	Q9Y570-4	2	1	0.995253	0.093165	0
Digitonin	US12	HUMAN	CPSF7	Q8N684-3	2.5	0.979869	0.456781	0.0931575	0
Digitonin	US12	HUMAN	RPL21	P46778	2.5	0.811278	-0.791177	0.0931057	0
Digitonin	US12	HUMAN	ADD1	P35611-3	3	1	-0.0543545	0.0930774	0
Digitonin	US12	HUMAN	STK3	Q13188-2	2	0	0.0740637	0.0929747	0
Digitonin	US12	HUMAN	PIGK	Q92643	1	0	-0.0430341	0.0929359	0
Digitonin	US12	HUMAN	RPL8	P62917	8	1	-0.392934	0.0928327	0
Digitonin	US12	HUMAN	PA2G4	Q9UQ80	8	0.959687	1.29603	0.0928131	0
Digitonin	US12	HUMAN	CSTF1	Q05048	4.5	0.811278	0.779839	0.0927485	0
Digitonin	US12	HUMAN	FAU	P62861	4.5	0.992774	-0.0761131	0.0926014	0
Digitonin	US12	HUMAN	QSER1	Q2KHR3	2.5	0.979869	0.484218	0.0925042	0
Digitonin	US12	HUMAN	RPL18	Q07020	9	1	0.159024	0.0924751	0
Digitonin	US12	HUMAN	HMGA2	P52926	1.5	0.954434	0.0385693	0.0923828	0
Digitonin	US12	HUMAN	BCL2L13	Q9BXK5	2.5	0.811278	0.375534	0.0923285	0
Digitonin	US12	HUMAN	TP53BP2	Q13625-3	2.5	0.811278	1.55696	0.0921488	0
Digitonin	US12	HUMAN	ACTR3	P61158	7	0.987138	1.39766	0.0920784	0
Digitonin	US12	HUMAN	VPS33B	Q9H267	1	0	0.493435	0.0920557	0
Digitonin	US12	HUMAN	MVB12A	Q96EY5	1	0	0.398354	0.0920224	0
Digitonin	US12	HUMAN	TXN	P10599	8	1	3.44834	0.0919537	0
Digitonin	US12	HUMAN	ARL1	P40616	1	0	0.54749	0.091908	0
Digitonin	US12	HUMAN	TIMM13	Q9Y5L4	1	0	0.54749	0.091908	0
Digitonin	US12	HUMAN	ACACB	O00763	2.5	0.979869	1.67414	0.0918742	0
Digitonin	US12	HUMAN	CNOT2	Q9NZN8	3	1	1.16393	0.0918543	0
Digitonin	US12	HUMAN	AIMP2	Q13155	3.5	0.988699	1.30884	0.091852	0
Digitonin	US12	HUMAN	RPS10	P46783	3	1	0.299128	0.0917389	0
Digitonin	US12	HUMAN	FBLN1	P23142	8.5	0.979869	0.53377	0.0916945	0
Digitonin	US12	HUMAN	TSC22D2	O75157	1	0	0.607272	0.0916187	0
Digitonin	US12	HUMAN	PLBD2	Q8NHP8	3.5	0.988699	1.15174	0.0915946	0
Digitonin	US12	HUMAN	ATP4A	P20648	1	1	0.504153	0.0913862	0
Digitonin	US12	HUMAN	GNS	P15586	2	0.881291	0.920194	0.0912223	0
Digitonin	US12	HUMAN	FYCO1	Q9BQS8-4	3	0.940286	0.284981	0.0911305	0
Digitonin	US12	HUMAN	MOV10	Q9HCE1	1	0	-0.315001	0.0909828	0
Digitonin	US12	HUMAN	PEX14	O75381	4	0.964079	1.18086	0.0909559	0
Digitonin	US12	HUMAN	KPNA1	P52294	2.5	0.979869	0.844981	0.0909389	0
Digitonin	US12	HUMAN	HNRNPH2	P55795	7.5	0.974489	-0.0343353	0.0908602	0
Digitonin	US12	HUMAN	LAMB1	P07942	5	0.976021	0.559204	0.0908477	0
Digitonin	US12	HUMAN	NCKAP5L	Q9HCH0	2	1	0	0.0907443	0
Digitonin	US12	HUMAN	ALDH9A1	P49189	5	1	1.4081	0.0907192	0
Digitonin	US12	HUMAN	STT3B	Q8TCJ2	4	1	0.711338	0.0907069	0
Digitonin	US12	HUMAN	KIFC1	Q9BW19	2	0	1.7127	0.0906856	0
Digitonin	US12	HUMAN	GYS1	P13807	1.5	0.954434	0.0193601	0.0906696	0
Digitonin	US12	HUMAN	VPS26A	O75436	2	0	0.607272	0.090477	0
Digitonin	US12	HUMAN	RPLP0	P05388	10	0.993447	-0.424855	0.090296	0
Digitonin	US12	HUMAN	SEC24D	O94855-2	10	1	1.31275	0.0902136	0
Digitonin	US12	HUMAN	TPM3	P06753	6.5	0.966619	-0.36084	0.0902089	0
Digitonin	US12	HUMAN	LUC7L	Q9NQ29	2	0	1.39522	0.0900876	0
Digitonin	US12	HUMAN	HSPA2	P54652	9.5	0.998196	0.611523	0.0900642	0
Digitonin	US12	HUMAN	ITSN1	Q15811	7.5	0.857148	0.895085	0.090039	0
Digitonin	US12	HUMAN	RPS5	P46782	3	1	-0.177038	0.090017	0
Digitonin	US12	HUMAN	PDCD5	O14737-2	1	0	0.0502706	0.0898104	0
Digitonin	US12	HUMAN	SH3KBP1	Q96B97	2	0.881291	0.030759	0.0896201	0
Digitonin	US12	HUMAN	MRPS23	Q9Y3D9	1	0	0.105925	0.0895572	0
Digitonin	US12	HUMAN	LSM7	Q9UK45	1	0	0.701339	0.0893795	0
Digitonin	US12	HUMAN	PRCP	P42785-2	1	0	0.701339	0.0893795	0
Digitonin	US12	HUMAN	SRSF3	P84103	1.5	0.954434	-0.226423	0.0893223	0
Digitonin	US12	HUMAN	NUDC	Q9Y266	4	1	0.738066	0.0891763	0
Digitonin	US12	HUMAN	RHOT2	Q8IXI1	1	0	-0.259256	0.089063	0
Digitonin	US12	HUMAN	YWHAG	P61981	4	0	0.868294	0.0890336	0
Digitonin	US12	HUMAN	EP400	Q96L91	2.5	0.979869	-0.536132	0.0889829	0
Digitonin	US12	HUMAN	PRKAR2A	P13861	4	1	1.26182	0.0889417	0
Digitonin	US12	HUMAN	UBL7	Q96S82	3	1	1.06565	0.0888948	0
Digitonin	US12	HUMAN	DYNLT1	P63172	2.5	0.979869	1.50586	0.0888685	0
Digitonin	US12	HUMAN	CNOT3	O75175	2	0.881291	0.67645	0.0888561	0
Digitonin	US12	HUMAN	MAVS	Q7Z434	4	1	0.847294	0.0888423	0
Digitonin	US12	HUMAN	EPN1	Q9Y6I3-1	3.5	0.896038	0.466859	0.0887621	0
Digitonin	US12	HCMVM	UL37	Q6SW94	3	1	0.705237	0.0886446	0
Digitonin	US12	HUMAN	TRIM38	O00635	6	1	1.25223	0.0886262	0
Digitonin	US12	HUMAN	CLTB	P09497-2	1	0	0.78416	0.088518	0
Digitonin	US12	HUMAN	DDX4	Q9NQI0	1	0	0.78416	0.088518	0
Digitonin	US12	HUMAN	NIT2	Q9NQR4	1	0	0.78416	0.088518	0
Digitonin	US12	HUMAN	PAK1	Q13153-2	1	0	0.78416	0.088518	0
Digitonin	US12	HUMAN	PSME1	Q06323	1	0	0.78416	0.088518	0
Digitonin	US12	HUMAN	RBMXL3	Q8N7X1	1	0	0.78416	0.088518	0
Digitonin	US12	HUMAN	PTRF	Q6NZI2	11	0.978071	-0.377	0.0884467	0
Digitonin	US12	HUMAN	PYM1	Q9BRP8	5	0.902393	0.181588	0.0884203	0
Digitonin	US12	HUMAN	RBPMS	Q93062-3	2.5	0.979869	1.12413	0.0883885	0
Digitonin	US12	HUMAN	CUTA	O60888-2	2	1	0.950545	0.0883095	0
Digitonin	US12	HUMAN	PUF60	Q9UHX1	11.5	0.988699	-0.179882	0.0882716	0
Digitonin	US12	HUMAN	CRYZ	Q08257	1	0	0.0799142	0.088249	0
Digitonin	US12	HUMAN	PCBP1	Q15365	8	0.959687	2.78812	0.0882477	0
Digitonin	US12	HUMAN	SPATA5	Q8NB90	2	0.881291	0.795109	0.0880952	0
Digitonin	US12	HUMAN	COX5B	P10606	2.5	0.811278	0.607272	0.0880508	0
Digitonin	US12	HUMAN	C7orf50	Q9BRJ6	1	0	0	0.0878942	0
Digitonin	US12	HUMAN	ZC3H8	Q8N5P1	6	1	2.06822	0.0877541	0
Digitonin	US12	HUMAN	UQCRC2	P22695	4	1	1.22438	0.0876261	0
Digitonin	US12	HUMAN	RBM14	Q96PK6	3	0.940286	-0.767726	0.0876104	0
Digitonin	US12	HUMAN	RCN2	Q14257-2	8	1	0.0758901	0.0875913	0
Digitonin	US12	HUMAN	P3H1	Q32P28-3	12	0.995378	1.145	0.0875651	0
Digitonin	US12	HUMAN	SPTAN1	Q13813	2	0	1.91862	0.0875643	0
Digitonin	US12	HUMAN	FAM98B	Q52LJ0-2	4	0.964079	1.1453	0.0874931	0
Digitonin	US12	HUMAN	GOLIM4	O00461	2	0.881291	0.071736	0.0873348	0
Digitonin	US12	HUMAN	EIF3J	O75822	3	0.940286	-0.375804	0.087286	0
Digitonin	US12	HUMAN	TOLLIP	Q9H0E2	2	0.881291	1.31293	0.0872763	0
Digitonin	US12	HUMAN	BAX	Q07812-2	1	0	0.175815	0.0872394	0
Digitonin	US12	HUMAN	TPM4	P67936-2	3	1	-0.343177	0.087233	0
Digitonin	US12	HUMAN	SOD1	P00441	1	0	0	0.0872207	0
Digitonin	US12	HUMAN	MAP1S	Q66K74	3	0.940286	0.564737	0.0870624	0
Digitonin	US12	HUMAN	MAP7D1	Q3KQU3	5	1	-0.390022	0.0869268	0
Digitonin	US12	HUMAN	SPTBN2	O15020	2	0	0.556666	0.0869172	0
Digitonin	US12	HUMAN	AP2A1	O95782	4.5	0.992774	-0.502264	0.0869129	0
Digitonin	US12	HUMAN	STT3A	P46977	4	0.964079	1.54322	0.0868089	0
Digitonin	US12	HUMAN	ACTR10	Q9NZ32	1	0	0.213111	0.086678	0
Digitonin	US12	HUMAN	RPL30	P62888	1	0	-0.025303	0.0866084	0
Digitonin	US12	HUMAN	NSFL1C	Q9UNZ2-5	8	1	0.945868	0.0865483	0
Digitonin	US12	HUMAN	ERGIC1	Q969X5	3.5	0.988699	1.19187	0.0865162	0
Digitonin	US12	HUMAN	UBQLN4	Q9NRR5	2	0.881291	0.0592875	0.0864592	0
Digitonin	US12	HUMAN	GTPBP1	O00178	3.5	0.896038	1.3934	0.0862778	0
Digitonin	US12	HUMAN	SETSIP	P0DME0	6	1	0.361625	0.0862395	0
Digitonin	US12	HUMAN	TUBA4A	P68366	3.5	0.988699	1.6645	0.085978	0
Digitonin	US12	HUMAN	EIF2S1	P05198	3	0	-0.940967	0.0858525	0
Digitonin	US12	HUMAN	RPL13A	P40429	3.5	0.988699	-0.393613	0.0856408	0
Digitonin	US12	HUMAN	CDC37	Q16543	4	0.964079	0.6695	0.0856135	0
Digitonin	US12	HUMAN	DDRGK1	Q96HY6	1	0	-0.0698982	0.0855875	0
Digitonin	US12	HUMAN	CLTA	P09496	2	0	0.24812	0.0855784	0
Digitonin	US12	HUMAN	RPS23	P62266	4	1	1.0675	0.0855528	0
Digitonin	US12	HUMAN	RPS14	P62263	8	1	-0.184414	0.0854547	0
Digitonin	US12	HUMAN	URI1	O94763	1	0	0.0799142	0.0854467	0
Digitonin	US12	HUMAN	MYL12B	O14950	8	1	0.534835	0.0854431	0
Digitonin	US12	HUMAN	PARP12	Q9H0J9	1.5	0.954434	0.149752	0.0852571	0
Digitonin	US12	HUMAN	DNAJB2	P25686	1	0	0.434377	0.0851359	0
Digitonin	US12	HUMAN	DDX46	Q7L014	4	1	0.0311149	0.0849544	0
Digitonin	US12	HUMAN	CD2BP2	O95400	2	0.881291	-0.435924	0.0847172	0
Digitonin	US12	HUMAN	RPS16	P62249	10	0.993447	-0.00646519	0.0846057	0
Digitonin	US12	HUMAN	CPSF6	Q16630-2	2	0	-0.221193	0.0844574	0
Digitonin	US12	HUMAN	METAP2	P50579	3.5	0.896038	0.459748	0.0843257	0
Digitonin	US12	HUMAN	SDC4	P31431	1	0	-0.515461	0.084275	0
Digitonin	US12	HUMAN	LDB1	Q86U70	5	1	-0.237047	0.084223	0
Digitonin	US12	HUMAN	COX4I1	P13073	2.5	0.979869	0.530366	0.0841604	0
Digitonin	US12	HUMAN	UBE2NL	Q5JXB2	1	1	0.317208	0.0840777	0
Digitonin	US12	HUMAN	HBG1	P69891	1	1	0.362478	0.0840234	0
Digitonin	US12	HUMAN	SRSF4	Q08170	2	0	0.0787471	0.0837945	0
Digitonin	US12	HUMAN	SMAP	O00193	1.5	0.954434	0.111311	0.0837778	0
Digitonin	US12	HUMAN	OSBPL9	Q96SU4-6	1	0	0.448746	0.0837618	0
Digitonin	US12	HUMAN	TUBB2A	Q13885	5	0.976021	1.1374	0.0836085	0
Digitonin	US12	HUMAN	LARP4B	Q92615	4.5	0.934068	0.714997	0.0835	0
Digitonin	US12	HUMAN	GNAS	Q5JWF2	1	0	0.504153	0.0834889	0
Digitonin	US12	HUMAN	CBR3	O75828	3.5	0.988699	2.37291	0.0834878	0
Digitonin	US12	HUMAN	FKBP8	Q14318-2	1	0	-0.277838	0.0834643	0
Digitonin	US12	HUMAN	NUMB	P49757	2	0	1.34687	0.0834407	0
Digitonin	US12	HUMAN	RYDEN	Q9NUL5	1	1	-0.301823	0.0833312	0
Digitonin	US12	HUMAN	UFL1	O94874	2	0.881291	-0.0316728	0.0833306	0
Digitonin	US12	HUMAN	LAMB2	P55268	4	0.852405	0.557052	0.0833138	0
Digitonin	US12	HUMAN	HS1BP3	Q53T59	2	1	0.585483	0.0832179	0
Digitonin	US12	HUMAN	NCSTN	Q92542	2.5	0.979869	0.46395	0.0831702	0
Digitonin	US12	HUMAN	RNMT	O43148-2	9.5	0.909736	-0.398171	0.0831173	0
Digitonin	US12	HUMAN	HIST2H2AA3	Q6FI13	1	0	0	0.0830994	0
Digitonin	US12	HUMAN	ARPC4	P59998-3	1	0	0.565622	0.0830655	0
Digitonin	US12	HUMAN	MARK3	P27448-7	1.5	0.954434	0.272556	0.0830589	0
Digitonin	US12	HUMAN	VASP	P50552	6.5	0.966619	0.909669	0.0830393	0
Digitonin	US12	HUMAN	ARFIP1	P53367	4	0.964079	0.819164	0.0830069	0
Digitonin	US12	HUMAN	ACTR1B	P42025	4	0.964079	1.00191	0.0828781	0
Digitonin	US12	HUMAN	PTBP3	O95758-4	2	0	1.30584	0.0828699	0
Digitonin	US12	HUMAN	NUCKS1	Q9H1E3	5	0.976021	1.86201	0.0828041	0
Digitonin	US12	HUMAN	TNRC6B	Q9UPQ9-1	2	1	0.405583	0.0826625	0
Digitonin	US12	HUMAN	LYAR	Q9NX58	1	0	-0.0749617	0.0826463	0
Digitonin	US12	HUMAN	TOR1AIP1	Q5JTV8	1	0	0.634846	0.0824567	0
Digitonin	US12	HUMAN	GPNMB	Q14956	3.5	0.988699	0.723747	0.0824497	0
Digitonin	US12	HUMAN	SMARCE1	Q969G3	1	0	0.299803	0.0823726	0
Digitonin	US12	HUMAN	PDAP1	Q13442	4.5	0.992774	0.462111	0.0823074	0
Digitonin	US12	HUMAN	RPS12	P25398	2	0.881291	0.498632	0.082302	0
Digitonin	US12	HUMAN	ABI2	Q9NYB9	1.5	0.954434	0.12024	0.0821186	0
Digitonin	US12	HUMAN	PARK7	Q99497	7	0.987138	1.65265	0.0820663	0
Digitonin	US12	HUMAN	LSM14B	Q9BX40	5.5	0.994985	0.479745	0.0820653	0
Digitonin	US12	HUMAN	LUZP1	Q86V48	4	0.964079	0.0213829	0.0819604	0
Digitonin	US12	HUMAN	SH3GL1	Q99961	2.5	0.979869	1.17135	0.0818368	0
Digitonin	US12	HUMAN	CAMK2B	Q13554	4.5	0.992774	0.765005	0.0817579	0
Digitonin	US12	HUMAN	AP2M1	Q96CW1	4	0.852405	-0.0415567	0.0816531	0
Digitonin	US12	HUMAN	A2M	P01023	4.5	0.992774	0.948508	0.0816342	0
Digitonin	US12	HUMAN	ENO3	P13929	4	0.852405	0.945487	0.081618	0
Digitonin	US12	HUMAN	HMGB1	P09429	5.5	0.994985	1.87977	0.0815923	0
Digitonin	US12	HUMAN	PHAX	Q9H814	1	1	0.283068	0.0815456	0
Digitonin	US12	HUMAN	COPE	O14579	2	1	0.101114	0.0815156	0
Digitonin	US12	HUMAN	SEC22B	O75396	5	1	0.807993	0.0814407	0
Digitonin	US12	HUMAN	FAM168A	Q92567-2	1	0	-0.261257	0.081381	0
Digitonin	US12	HUMAN	RPL11	P62913	4.5	0.992774	1.20705	0.0813024	0
Digitonin	US12	HUMAN	TXLNA	P40222	5.5	0.954434	0.79601	0.081227	0
Digitonin	US12	HUMAN	HSPA6	P17066	10	0.993447	-0.181928	0.0811715	0
Digitonin	US12	HUMAN	FHL2	Q14192	2.5	0.979869	-0.0413781	0.0811565	0
Digitonin	US12	HUMAN	PDCD6	O75340	4.5	0.992774	0.912043	0.081143	0
Digitonin	US12	HUMAN	RPL27A	P46776	3.5	0.988699	-0.185712	0.0811057	0
Digitonin	US12	HUMAN	SEPT8	Q92599	5.5	0.870864	1.14657	0.0810694	0
Digitonin	US12	HUMAN	RPL38	P63173	5	0.976021	0.100027	0.0810263	0
Digitonin	US12	HUMAN	ETHE1	O95571	2.5	0.979869	1.36668	0.0808666	0
Digitonin	US12	HUMAN	SMTN	P53814-6	5.5	0.954434	1.92775	0.080841	0
Digitonin	US12	HUMAN	COPZ1	P61923-4	1.5	0.954434	0.646899	0.0807271	0
Digitonin	US12	HUMAN	ATP5C1	P36542	3.5	0.988699	1.57408	0.0806124	0
Digitonin	US12	HUMAN	PGRMC2	O15173-2	2.5	0.979869	-0.186848	0.0805554	0
Digitonin	US12	HUMAN	NELFE	P18615-3	2	1	0.034248	0.0804899	0
Digitonin	US12	HUMAN	HTATSF1	O43719	1	1	-0.668914	0.0804415	0
Digitonin	US12	HUMAN	EPS15	P42566	4	1	0.283358	0.080404	0
Digitonin	US12	HUMAN	PSMB8	P28062	1	0	-0.575176	0.0803876	0
Digitonin	US12	HUMAN	PPP2CB	P62714	2	0.881291	-0.076019	0.0801081	0
Digitonin	US12	HUMAN	ERP29	P30040	6.5	0.966619	1.75544	0.079825	0
Digitonin	US12	HUMAN	GSK3B	P49841-2	3	1	0.848525	0.079819	0
Digitonin	US12	HUMAN	RBFOX2	O43251-8	1	0	-0.272865	0.0797295	0
Digitonin	US12	HUMAN	KIF2A	O00139-4	1	0	-0.239486	0.0796408	0
Digitonin	US12	HUMAN	PEPD	P12955	6.5	0.996317	2.30888	0.079639	0
Digitonin	US12	HUMAN	PSMA7	O14818	5.5	0.870864	0.895893	0.0794248	0
Digitonin	US12	HUMAN	IRS2	Q9Y4H2	2.5	0.979869	0.20235	0.0794132	0
Digitonin	US12	HUMAN	SUB1	P53999	2.5	0.979869	1.71876	0.0793007	0
Digitonin	US12	HUMAN	ITIH2	P19823	11.5	0.998747	1.34051	0.0792402	0
Digitonin	US12	HUMAN	ACAT1	P24752	5.5	0.954434	1.28144	0.0791974	0
Digitonin	US12	HUMAN	PDHB	P11177	5	0.976021	1.50214	0.0791346	0
Digitonin	US12	HUMAN	SLIRP	Q9GZT3	1	0	0.0280236	0.0790038	0
Digitonin	US12	HUMAN	COL6A2	P12110	5	0.976021	0.157499	0.0789843	0
Digitonin	US12	HUMAN	PACSIN2	Q9UNF0	4.5	0.934068	0.483189	0.0787169	0
Digitonin	US12	HUMAN	SARNP	P82979	1	1	0.029146	0.0786801	0
Digitonin	US12	HUMAN	CAPZA2	P47755	7	0.783777	1.15779	0.0785582	0
Digitonin	US12	HUMAN	RNPS1	Q15287	1	0	0.425922	0.0785558	0
Digitonin	US12	HUMAN	SPATA7	Q9P0W8	1	0	0.425922	0.0785558	0
Digitonin	US12	HUMAN	S100A4	P26447	2	0	1.38974	0.0785414	0
Digitonin	US12	HUMAN	HOOK3	Q86VS8	2	1	0.377287	0.078448	0
Digitonin	US12	HUMAN	CAPZB	P47756	6.5	0.996317	0.435948	0.0783308	0
Digitonin	US12	HCMVM	US9	F5HC33	2	1	0.116435	0.0782415	0
Digitonin	US12	HUMAN	TMPO	P42166	5	1	0.899213	0.0781149	0
Digitonin	US12	HUMAN	SLC1A5	Q15758	1.5	0.954434	-0.0207107	0.0780016	0
Digitonin	US12	HUMAN	VTN	P04004	1	1	0.44216	0.0779345	0
Digitonin	US12	HUMAN	PSMD4	P55036	7.5	0.99718	0.752574	0.0778785	0
Digitonin	US12	HUMAN	HTRA2	O43464	6.5	0.966619	1.1985	0.077781	0
Digitonin	US12	HUMAN	IST1	P53990-5	2	1	0.773652	0.0776922	0
Digitonin	US12	HUMAN	RBM10	P98175	4	1	-0.78135	0.0776584	0
Digitonin	US12	HUMAN	RACK1	P63244	3.5	0.988699	0.9448	0.0774868	0
Digitonin	US12	HUMAN	EIF3H	O15372	5	0.976021	0.591071	0.0774773	0
Digitonin	US12	HUMAN	ALDOC	P09972	5	1	0.607272	0.0774379	0
Digitonin	US12	HUMAN	RPL28	P46779-3	2.5	0.979869	-0.684496	0.0772136	0
Digitonin	US12	HUMAN	GIGYF2	Q6Y7W6	1	0	-0.307101	0.0771516	0
Digitonin	US12	HUMAN	WASH4P	A8MWX3	1	0	-0.21709	0.0770259	0
Digitonin	US12	HUMAN	GRSF1	Q12849	2.5	0.979869	-0.513552	0.0768463	0
Digitonin	US12	HCMVM	ORFL294W	ORFL294W_HCMVM	2	0	0.807867	0.07672	0
Digitonin	US12	HUMAN	GYG1	P46976	3.5	0.988699	1.18181	0.0764936	0
Digitonin	US12	HUMAN	XRCC1	P18887	1	0	-0.313485	0.0763619	0
Digitonin	US12	HUMAN	CYR61	O00622	1	0	0.202711	0.0763174	0
Digitonin	US12	HUMAN	RPS10P5	Q9NQ39	4	0.964079	0.021996	0.0762116	0
Digitonin	US12	HUMAN	PURA	Q00577	2.5	0.979869	-0.267751	0.0761737	0
Digitonin	US12	HUMAN	SUN2	Q9UH99-2	1	0	-0.0566551	0.0760836	0
Digitonin	US12	HUMAN	TTC1	Q99614	2	0.881291	1.05538	0.0759717	0
Digitonin	US12	HUMAN	SRP14	P37108	1	0	-0.44092	0.0759459	0
Digitonin	US12	HUMAN	MARCKS	P29966	15.5	0.999295	0.777471	0.0758225	0
Digitonin	US12	HUMAN	SRSF11	Q05519	3.5	0.988699	0.912488	0.0757995	0
Digitonin	US12	HUMAN	SH3GLB1	Q9Y371-2	2.5	0.979869	1.79923	0.0757539	0
Digitonin	US12	HUMAN	RBMS3	Q6XE24	1	0	0.646899	0.0752058	0
Digitonin	US12	HUMAN	DDX3Y	O15523	2.5	0.811278	1.08953	0.0751297	0
Digitonin	US12	HUMAN	ST13	P50502	1	0	-0.174569	0.0749949	0
Digitonin	US12	HUMAN	PGK2	P07205	5.5	0.994985	1.30827	0.0749166	0
Digitonin	US12	HUMAN	PSMA4	P25789	3.5	0.988699	0.0669562	0.0748124	0
Digitonin	US12	HUMAN	RMDN3	Q96TC7	1	0	-0.0589768	0.074571	0
Digitonin	US12	HUMAN	NEDD4L	Q96PU5	1	1	0.0630652	0.0743778	0
Digitonin	US12	HUMAN	RPS25	P62851	8	0.989993	1.14394	0.0742932	0
Digitonin	US12	HUMAN	SRSF5	Q13243	1	0	-0.491011	0.07394	0
Digitonin	US12	HUMAN	APPL1	Q9UKG1	1	0	-0.455573	0.0737504	0
Digitonin	US12	HUMAN	SH3PXD2B	A1X283	3	0.940286	1.2796	0.073713	0
Digitonin	US12	HUMAN	CNPY3	Q9BT09	1	0	0.101114	0.0736947	0
Digitonin	US12	HUMAN	RPL10	P27635	3	0.940286	-0.338584	0.0734466	0
Digitonin	US12	HUMAN	EIF2B5	Q13144	2.5	0.979869	1.40465	0.0733043	0
Digitonin	US12	HUMAN	CPNE3	O75131	3	0.749595	1.26975	0.0732558	0
Digitonin	US12	HUMAN	COL12A1	Q99715	1	0	-0.996537	0.0731479	0
Digitonin	US12	HUMAN	CALCOCO1	Q9P1Z2	2	0.881291	0.638152	0.0725321	0
Digitonin	US12	HUMAN	CRTAP	O75718	2.5	0.979869	-0.432382	0.072423	0
Digitonin	US12	HUMAN	IPO9	Q96P70	1.5	0.954434	0.879668	0.0723699	0
Digitonin	US12	HUMAN	AP1S1	P61966	1	0	0.419322	0.0722089	0
Digitonin	US12	HUMAN	CARMIL1	Q5VZK9	2	0.881291	-0.130949	0.072175	0
Digitonin	US12	HUMAN	YWHAB	P31946	5	0.902393	0.212874	0.0721455	0
Digitonin	US12	HUMAN	CIRBP	Q14011-2	2	1	-0.431403	0.0720407	0
Digitonin	US12	HUMAN	MAP1LC3B	Q9GZQ8	1	1	0.301823	0.0719796	0
Digitonin	US12	HUMAN	KANK2	Q63ZY3-2	4.5	0.992774	0.87166	0.0719701	0
Digitonin	US12	HUMAN	CTTN	Q14247	4	1	0.503366	0.0718151	0
Digitonin	US12	HUMAN	LEMD3	Q9Y2U8	1	0	-0.116172	0.0715482	0
Digitonin	US12	HUMAN	TAP1	Q03518	1.5	0.954434	-0.238411	0.0714371	0
Digitonin	US12	HUMAN	EPS8L2	Q9H6S3-3	1	0	0.32488	0.071418	0
Digitonin	US12	HUMAN	HMGA1	P17096-3	6	1	-0.20207	0.0713612	0
Digitonin	US12	HUMAN	DES	P17661	2.5	0.979869	0.0312976	0.0713004	0
Digitonin	US12	HUMAN	HLA-C	P30505	1	0	0.378785	0.0710952	0
Digitonin	US12	HUMAN	DYNC1I2	Q13409-2	3	1	0.921228	0.0710925	0
Digitonin	US12	HUMAN	PDLIM5	Q96HC4	11.5	0.998747	0.668004	0.0710668	0
Digitonin	US12	HUMAN	C3	P01024	1.5	0.954434	0.405886	0.0709182	0
Digitonin	US12	HUMAN	THBS2	P35442	1	0	-0.26404	0.0709047	0
Digitonin	US12	HUMAN	SNRPD2	P62316	1	0	-0.70861	0.0708708	0
Digitonin	US12	HUMAN	DBNL	Q9UJU6-3	3.5	0.988699	-0.699646	0.07078	0
Digitonin	US12	HUMAN	RPL37A	P61513	1	1	-0.193322	0.0707566	0
Digitonin	US12	HUMAN	USP10	Q14694-2	2	0.881291	-0.285136	0.0706248	0
Digitonin	US12	HCMVM	RL11	Q6SWD1	5	0.976021	1.22286	0.0705535	0
Digitonin	US12	HUMAN	ISG15	P05161	5.5	0.994985	0.0535983	0.0703445	0
Digitonin	US12	HUMAN	C14orf166	Q9Y224	2	1	-0.584166	0.0702815	0
Digitonin	US12	HUMAN	CDKN2AIP	Q9NXV6	2.5	0.979869	0.664093	0.0701987	0
Digitonin	US12	HUMAN	WASF2	Q9Y6W5	2.5	0.979869	0.282539	0.0701242	0
Digitonin	US12	HUMAN	CAMK2D	Q13557-11	4.5	0.992774	0.70861	0.0701227	0
Digitonin	US12	HUMAN	RAB2A	P61019	2	0.881291	0.289173	0.0699959	0
Digitonin	US12	HUMAN	KPNA3	O00505	3	1	0.620437	0.0699632	0
Digitonin	US12	HUMAN	RPL34	P49207	2	0	0.693299	0.0698124	0
Digitonin	US12	HUMAN	SMAP1	Q8IYB5	4.5	0.992774	0.877235	0.0697736	0
Digitonin	US12	HUMAN	ACTR2	P61160	1	1	0.265682	0.0697152	0
Digitonin	US12	HUMAN	HLA-B	P30488	1	1	0.312716	0.0694723	0
Digitonin	US12	HUMAN	RB1CC1	Q8TDY2	1	1	0.312716	0.0694723	0
Digitonin	US12	HUMAN	EIF2S3	P41091	5.5	0.954434	0.0543545	0.0693659	0
Digitonin	US12	HUMAN	FKBP15	Q5T1M5	3	0.940286	0.794162	0.0692342	0
Digitonin	US12	HUMAN	CYFIP2	Q96F07	4.5	0.992774	1.54337	0.0690404	0
Digitonin	US12	HUMAN	MARK2	Q7KZI7	2.5	0.979869	-0.19821	0.0690343	0
Digitonin	US12	HUMAN	TMEM173	Q86WV6	1	1	-0.279993	0.0690271	0
Digitonin	US12	HUMAN	ANXA11	P50995	5.5	0.954434	0.770555	0.0689892	0
Digitonin	US12	HUMAN	FAM214B	Q7L5A3	1	1	-0.312482	0.068945	0
Digitonin	US12	HUMAN	ACTN1	P12814-3	2.5	0.979869	0.423826	0.0688911	0
Digitonin	US12	HUMAN	PXDN	Q92626	1.5	0.954434	0.21568	0.0687618	0
Digitonin	US12	HUMAN	DYNC1LI2	O43237	4.5	0.992774	0.82697	0.068623	0
Digitonin	US12	HUMAN	DLST	P36957	5	1	0.482356	0.0685962	0
Digitonin	US12	HUMAN	IRX2	Q9BZI1	2	0.881291	-0.0571473	0.0685474	0
Digitonin	US12	HUMAN	RPAP3	Q9H6T3	2	1	-0.0571473	0.0685474	0
Digitonin	US12	HUMAN	PCBP3	P57721	5.5	0.994985	1.04403	0.0685171	0
Digitonin	US12	HUMAN	PPP1R12C	Q9BZL4	5	0.976021	-1.01548	0.0684653	0
Digitonin	US12	HUMAN	ARHGDIA	P52565	5.5	0.994985	1.15147	0.0684308	0
Digitonin	US12	HUMAN	RPS27	P42677	4.5	0.992774	1.94584	0.0681967	0
Digitonin	US12	HUMAN	RPS11	P62280	4	1	-0.796091	0.067738	0
Digitonin	US12	HUMAN	CSE1L	P55060	1	0	-0.813813	0.0677117	0
Digitonin	US12	HUMAN	SSBP2	P81877	4.5	0.992774	-0.115149	0.0676969	0
Digitonin	US12	HUMAN	ARF3	P61204	3	0.940286	0.59414	0.0673491	0
Digitonin	US12	HUMAN	MRC2	Q9UBG0	1	1	0.0663159	0.0668023	0
Digitonin	US12	HUMAN	GAPDHS	O14556	2.5	0.979869	0.446518	0.0667963	0
Digitonin	US12	HUMAN	TMEM214	Q6NUQ4	1	1	-0.488007	0.0664798	0
Digitonin	US12	HUMAN	PRDX2	P32119	5.5	0.994985	0.437006	0.0664372	0
Digitonin	US12	HUMAN	TBC1D10B	Q4KMP7	1.5	0.954434	-0.272865	0.0664083	0
Digitonin	US12	HUMAN	UACA	Q9BZF9	2.5	0.979869	0.307125	0.0663471	0
Digitonin	US12	HUMAN	NEFH	P12036	1	0	-0.226818	0.0662416	0
Digitonin	US12	HUMAN	YTHDF2	Q9Y5A9	3	0.940286	0.0623246	0.0661513	0
Digitonin	US12	HUMAN	NPDC1	Q9NQX5	1	0	-0.0344921	0.0659106	0
Digitonin	US12	HUMAN	HDAC4	P56524	3.5	0.896038	-0.950849	0.0657026	0
Digitonin	US12	HUMAN	BRD8	Q9H0E9	1.5	0.954434	-0.879952	0.0655488	0
Digitonin	US12	HUMAN	WDR5	P61964	10	0.993447	0.176038	0.0655429	0
Digitonin	US12	HUMAN	TPD52L2	O43399-7	2.5	0.979869	-0.204749	0.0655189	0
Digitonin	US12	HUMAN	ATP6V1B1	P15313	3	1	1.53032	0.0654333	0
Digitonin	US12	HUMAN	PRKAR1A	P10644	2	1	0.220351	0.0653841	0
Digitonin	US12	HUMAN	HIST1H1D	P16402	3.5	0.988699	-0.482275	0.0652018	0
Digitonin	US12	HUMAN	SNRPE	P62304	1	1	-0.0915999	0.0651422	0
Digitonin	US12	HUMAN	PIPSL	A2A3N6	3	0.940286	0.694272	0.0650367	0
Digitonin	US12	HUMAN	IGF2BP1	Q9NZI8	2	1	-0.961228	0.0649244	0
Digitonin	US12	HUMAN	SSR4	P51571	3	0.940286	0.902065	0.0647168	0
Digitonin	US12	HUMAN	ENDOD1	O94919	1	1	-0.255609	0.0645039	0
Digitonin	US12	HUMAN	SRSF2	Q01130	2	1	-0.407953	0.0645006	0
Digitonin	US12	HUMAN	SNX6	Q9UNH7	1	0	0.0773192	0.0643441	0
Digitonin	US12	HUMAN	FHL1	Q13642	1	0	-0.254117	0.064076	0
Digitonin	US12	HUMAN	MALT1	Q9UDY8	1.5	0.954434	1.06884	0.0639719	0
Digitonin	US12	HUMAN	SRSF7	Q16629	2	0.881291	-0.445669	0.0637736	0
Digitonin	US12	HUMAN	YTHDF3	Q7Z739	7	0.987138	0.315328	0.0637205	0
Digitonin	US12	HUMAN	MYH14	Q7Z406-2	6	0.982859	-0.455497	0.0635284	0
Digitonin	US12	HUMAN	SNX4	O95219	1	1	-0.0326733	0.063466	0
Digitonin	US12	HUMAN	RNH1	P13489	3	0.940286	0.608577	0.063256	0
Digitonin	US12	HUMAN	PCNP	Q8WW12	3	0.940286	0.688098	0.0630837	0
Digitonin	US12	HUMAN	POP1	Q99575	1	0	0	0.0630279	0
Digitonin	US12	HUMAN	RPLP1	P05386	2	1	0.281193	0.0630212	0
Digitonin	US12	HUMAN	AGO4	Q9HCK5	2	0.881291	-0.139398	0.062921	0
Digitonin	US12	HUMAN	LIMS1	P48059-3	1	1	0.58103	0.0626844	0
Digitonin	US12	HUMAN	PTMS	P20962	1	1	0.58103	0.0626844	0
Digitonin	US12	HUMAN	ANXA7	P20073	4.5	0.992774	0.57041	0.062432	0
Digitonin	US12	HUMAN	ECH1	Q13011	2.5	0.979869	1.4624	0.0624277	0
Digitonin	US12	HUMAN	CRMP1	Q14194-2	5.5	0.994985	0.497628	0.062345	0
Digitonin	US12	HUMAN	BAG2	O95816	1.5	0.954434	-0.189833	0.0621882	0
Digitonin	US12	HUMAN	LSM14A	Q8ND56	2	1	0.284981	0.0621836	0
Digitonin	US12	HUMAN	TPM3	P06753-5	5	0.976021	-0.788796	0.0620386	0
Digitonin	US12	HUMAN	MAST2	Q6P0Q8	1	1	-0.34756	0.0619867	0
Digitonin	US12	HUMAN	SLAIN2	Q9P270	3.5	0.988699	-0.498423	0.0619258	0
Digitonin	US12	HUMAN	PPP1R2P3	Q6NXS1	1	1	-0.367678	0.0617512	0
Digitonin	US12	HUMAN	CALML3	P27482	1.5	0.954434	0.268581	0.0616311	0
Digitonin	US12	HUMAN	SSR1	P43307	3.5	0.988699	-0.391151	0.0615789	0
Digitonin	US12	HUMAN	PRDX3	P30048	2	1	-0.0990784	0.0614639	0
Digitonin	US12	HUMAN	CFL1	P23528	3	1	0.802689	0.0607292	0
Digitonin	US12	HUMAN	PTX3	P26022	1	0	-0.30866	0.0607151	0
Digitonin	US12	HUMAN	PSME1	Q06323-2	1.5	0.954434	-0.848636	0.0607145	0
Digitonin	US12	HUMAN	SMARCC2	Q8TAQ2	1	1	-0.577809	0.0603932	0
Digitonin	US12	HUMAN	CCAR2	Q8N163	2	0.881291	-0.997868	0.0599655	0
Digitonin	US12	HUMAN	SETD2	Q9BYW2	4	0.964079	0.421011	0.0596252	0
Digitonin	US12	HUMAN	IKBIP	Q70UQ0-4	1.5	0.954434	-0.698172	0.0594503	0
Digitonin	US12	HUMAN	HIST1H1B	P16401	1.5	0.954434	-0.758464	0.0593519	0
Digitonin	US12	HUMAN	DCAF7	P61962	1.5	0.954434	-0.663619	0.0591919	0
Digitonin	US12	HUMAN	TCEB2	Q15370-2	1	0	-1.02649	0.0590703	0
Digitonin	US12	HUMAN	LUC7L2	Q9Y383	1	1	0.247532	0.0590599	0
Digitonin	US12	HUMAN	MYH11	P35749-2	3.5	0.896038	1.46283	0.0589893	0
Digitonin	US12	HUMAN	PFDN2	Q9UHV9	3	0.940286	-0.143548	0.0589077	0
Digitonin	US12	HUMAN	TBL2	Q9Y4P3	1	0	-0.983107	0.0589048	0
Digitonin	US12	HUMAN	ANXA2	P07355-2	8.5	0.997772	0.444446	0.0586115	0
Digitonin	US12	HUMAN	ARPC4	P59998-2	2	1	0.881997	0.0586019	0
Digitonin	US12	HUMAN	SPATS2	Q86XZ4	1	0	-1.17009	0.0585394	0
Digitonin	US12	HUMAN	MT-CO2	P00403	1.5	0.954434	0.919866	0.0583936	0
Digitonin	US12	HUMAN	PEF1	Q9UBV8	3	0.940286	0.999973	0.0583803	0
Digitonin	US12	HUMAN	RPL29	P47914	4.5	0.992774	-0.581942	0.0583667	0
Digitonin	US12	HUMAN	LIN7C	Q9NUP9	3.5	0.988699	0.517278	0.05811	0
Digitonin	US12	HUMAN	SMAD2	Q15796	1	1	0.354183	0.057931	0
Digitonin	US12	HUMAN	SLC25A3	Q00325	2.5	0.979869	0.771586	0.0576726	0
Digitonin	US12	HUMAN	APBA1	Q02410	2.5	0.979869	-0.52486	0.0572709	0
Digitonin	US12	HUMAN	LOX	P28300	2	1	-0.88536	0.0572034	0
Digitonin	US12	HUMAN	RPL14	P50914	3.5	0.988699	-0.519628	0.057133	0
Digitonin	US12	HUMAN	ALYREF	Q86V81	3	1	-0.116998	0.0569894	0
Digitonin	US12	HUMAN	TLN2	Q9Y4G6	3.5	0.988699	0.729469	0.0568076	0
Digitonin	US12	HUMAN	ARPC3	O15145	1.5	0.954434	0.0859988	0.0567813	0
Digitonin	US12	HUMAN	ZC3H15	Q8WU90	1.5	0.954434	-0.188111	0.0565088	0
Digitonin	US12	HUMAN	NEDD1	Q8NHV4-3	2.5	0.811278	0.659647	0.0558372	0
Digitonin	US12	HUMAN	LANCL1	O43813	2	0.881291	-0.447147	0.0555696	0
Digitonin	US12	HUMAN	PARVA	Q9NVD7	3	1	0.280664	0.05556	0
Digitonin	US12	HUMAN	TRIOBP	Q9H2D6	5	0.976021	-0.81441	0.0554457	0
Digitonin	US12	HUMAN	CBX3	Q13185	1	1	0.372157	0.0551331	0
Digitonin	US12	HUMAN	LAMP1	P11279	1	1	-0.628118	0.055124	0
Digitonin	US12	HUMAN	STX5	Q13190	1	0	0.0495239	0.0547913	0
Digitonin	US12	HUMAN	POLR2A	P24928	2.5	0.979869	-0.464026	0.0547199	0
Digitonin	US12	HUMAN	YWHAZ	P63104	7	1	-0.314311	0.0547198	0
Digitonin	US12	HUMAN	LAMC1	P11047	2.5	0.979869	-0.584945	0.0545859	0
Digitonin	US12	HUMAN	SRI	P30626	2.5	0.979869	1.01205	0.0545039	0
Digitonin	US12	HUMAN	DDX41	Q9UJV9	2.5	0.811278	-0.0209277	0.0544097	0
Digitonin	US12	HUMAN	FKBP11	Q9NYL4	1.5	0.954434	0.569123	0.0542711	0
Digitonin	US12	HUMAN	SRSF6	Q13247	1	0	-0.537365	0.0540454	0
Digitonin	US12	HUMAN	LIN7A	O14910	2	1	-0.476898	0.0536523	0
Digitonin	US12	HUMAN	TNS2	Q63HR2-4	1	1	-0.91326	0.0535642	0
Digitonin	US12	HUMAN	WIPF1	O43516-3	1.5	0.954434	0.323855	0.0535462	0
Digitonin	US12	HUMAN	TOM1	O60784-2	1.5	0.954434	-0.66155	0.0524282	0
Digitonin	US12	HUMAN	COL4A2	P08572	1	0	-0.0966019	0.0524243	0
Digitonin	US12	HUMAN	SNRPA1	P09661	1	0	-1.08585	0.0522428	0
Digitonin	US12	HUMAN	SSBP3	Q9BWW4	2	0.881291	-0.810562	0.0520542	0
Digitonin	US12	HUMAN	RPS28	P62857	1.5	0.954434	-0.666424	0.0520447	0
Digitonin	US12	HUMAN	ARPC5	O15511-2	2	1	1.27145	0.0519936	0
Digitonin	US12	HUMAN	ANKRD17	O75179	2	0.881291	0.278413	0.0517484	0
Digitonin	US12	HUMAN	TPM4	P67936	3.5	0.988699	-0.99934	0.0515806	0
Digitonin	US12	HUMAN	DENND1A	Q8TEH3-6	2	0.881291	-0.603799	0.0514717	0
Digitonin	US12	HUMAN	MRPS9	P82933	1.5	0.954434	0.980046	0.0513096	0
Digitonin	US12	HUMAN	TOP1	P11387	1.5	0.954434	-0.918505	0.0511652	0
Digitonin	US12	HUMAN	GORASP2	Q9H8Y8-3	3	1	0.354183	0.0511417	0
Digitonin	US12	HUMAN	HLA-C	Q95604	4	0.964079	0.80808	0.0507749	0
Digitonin	US12	HUMAN	TMED9	Q9BVK6	1.5	0.954434	-0.244352	0.0505923	0
Digitonin	US12	HUMAN	SF3B6	Q9Y3B4	1	0	-0.759121	0.0501125	0
Digitonin	US12	HUMAN	TCEB1	Q15369	3.5	0.896038	-0.269239	0.050087	0
Digitonin	US12	HUMAN	CAP2	P40123	2.5	0.979869	1.39522	0.0500683	0
Digitonin	US12	HUMAN	CNPY2	Q9Y2B0	2	1	0.0761131	0.0499423	0
Digitonin	US12	HUMAN	RPL12	P30050	3	1	-0.547734	0.0499023	0
Digitonin	US12	HUMAN	CLIP2	Q9UDT6	2.5	0.811278	0.745323	0.0494187	0
Digitonin	US12	HUMAN	SMC3	Q9UQE7	2	1	-0.283169	0.0493066	0
Digitonin	US12	HUMAN	ZFP91	Q96JP5	2	1	0.104183	0.0492013	0
Digitonin	US12	HUMAN	SQRDL	Q9Y6N5	2	0.881291	-0.490978	0.0490783	0
Digitonin	US12	HUMAN	FABP5	Q01469	1	1	0.284981	0.0485989	0
Digitonin	US12	HUMAN	DDX19B	Q9UMR2	1.5	0.954434	1.10554	0.0485864	0
Digitonin	US12	HUMAN	RPL36AL	Q969Q0	1.5	0.954434	-0.751119	0.048463	0
Digitonin	US12	HUMAN	YWHAQ	P27348	5	0.902393	0.790817	0.0481812	0
Digitonin	US12	HUMAN	LSM12	Q3MHD2-2	2	1	0.738007	0.0480243	0
Digitonin	US12	HUMAN	SS18	Q15532	1	1	-0.299803	0.047876	0
Digitonin	US12	HUMAN	CALM1	P62158	2	1	-1.07163	0.0477405	0
Digitonin	US12	HUMAN	LUC7L3	O95232	2.5	0.979869	1.06872	0.0474775	0
Digitonin	US12	HUMAN	LASP1	Q14847	1	1	-0.799311	0.0474178	0
Digitonin	US12	HUMAN	DCTPP1	Q9H773	2.5	0.979869	-0.451335	0.0465587	0
Digitonin	US12	HUMAN	MRGBP	Q9NV56	2.5	0.979869	1.19393	0.0462009	0
Digitonin	US12	HUMAN	RBM4	Q9BWF3	2.5	0.979869	0.540954	0.046129	0
Digitonin	US12	HUMAN	MPDZ	O75970-2	2	1	0.213111	0.0456535	0
Digitonin	US12	HUMAN	SPTBN4	Q9H254	2	1	0.213111	0.0456535	0
Digitonin	US12	HUMAN	AP3S1	Q92572	1.5	0.954434	-0.425263	0.045287	0
Digitonin	US12	HUMAN	MTPN	P58546	1	0	0.301823	0.0448394	0
Digitonin	US12	HUMAN	MYO6	Q9UM54-6	1	0	-0.187834	0.0445251	0
Digitonin	US12	HUMAN	HIST2H2BF	Q5QNW6-2	1.5	0.954434	-0.871203	0.0442502	0
Digitonin	US12	HUMAN	GLS	O94925-3	1.5	0.954434	1.01432	0.04413	0
Digitonin	US12	HUMAN	CAPZB	P47756-2	3	1	0.832753	0.0441263	0
Digitonin	US12	HUMAN	CSRP1	P21291	2.5	0.979869	-0.0966019	0.0438712	0
Digitonin	US12	HUMAN	LSM2	Q9Y333	1	1	-0.0425628	0.0438476	0
Digitonin	US12	HUMAN	LGMN	Q99538	1	1	0.0445476	0.0437561	0
Digitonin	US12	HUMAN	KIF5A	Q12840	2	1	0.213111	0.0435783	0
Digitonin	US12	HUMAN	DYSF	O75923-13	1	1	0.448746	0.0433168	0
Digitonin	US12	HUMAN	SFN	P31947	1	1	0.448746	0.0433168	0
Digitonin	US12	HUMAN	SLC25A6	P12236	1	1	0.448746	0.0433168	0
Digitonin	US12	HUMAN	RPS3	P23396	2	1	1.56062	0.0423594	0
Digitonin	US12	HUMAN	ZNF598	Q86UK7	1	1	0	0.0418166	0
Digitonin	US12	HUMAN	CLTB	P09497	1	1	-1.03605	0.0416716	0
Digitonin	US12	HUMAN	TSSC4	Q9Y5U2	1	1	-0.301823	0.0410042	0
Digitonin	US12	HUMAN	SSR3	Q9UNL2-2	1	0	-0.0773192	0.0409107	0
Digitonin	US12	HUMAN	CLTA	P09496-2	1.5	0.954434	0.229461	0.0405348	0
Digitonin	US12	HUMAN	RAB15	P59190	1	1	-0.229461	0.0400978	0
Digitonin	US12	HUMAN	SRSF8	Q9BRL6	1.5	0.954434	-0.39237	0.0394603	0
Digitonin	US12	HUMAN	RPS27L	Q71UM5	2	1	0.565919	0.0388189	0
Digitonin	US12	HCMVM	ORFL71C_(UL24)	ORFL71C_(UL24)_HCMVM	1.5	0.954434	-0.498344	0.0386459	0
Digitonin	US12	HUMAN	ATP5D	P30049	1	1	0.160066	0.0382321	0
Digitonin	US12	HUMAN	RPL22	P35268	2	1	-0.839466	0.0375603	0
Digitonin	US12	HUMAN	HSD17B4	P51659	2.5	0.979869	1.08078	0.0375451	0
Digitonin	US12	HUMAN	CPNE7	Q9UBL6	1	1	0.378785	0.0347354	0
Digitonin	US12	HUMAN	SMAP1	Q8IYB5-2	1	1	0.378785	0.0347354	0
Digitonin	US12	HUMAN	CCDC9	Q9Y3X0	1	1	-1.02151	0.0342712	0
Digitonin	US12	HUMAN	GRN	P28799	1.5	0.954434	1.80712	0.0342332	0
Digitonin	US12	HUMAN	NFXL1	Q6ZNB6	1	1	-0.586343	0.033442	0
Digitonin	US12	HUMAN	PKLR	P30613	1	1	-0.586343	0.033442	0
Digitonin	US12	HUMAN	ITGB1	P05556	1	1	-0.196095	0.0325316	0
Digitonin	US12	HUMAN	MYL6B	P14649	2.5	0.979869	-0.33169	0.0317422	0
Digitonin	US12	HUMAN	DYNLRB2	Q8TF09	1	1	0.130114	0.0291836	0
Digitonin	US12	HUMAN	GANAB	Q14697	1	1	-0.370197	0.0284493	0
Digitonin	US12	HUMAN	PLEC	Q15149-4	1	1	-1.31577	0.0281879	0
Digitonin	US12	HUMAN	SSBP4	Q9BWG4	1	1	-0.130114	0.0255357	0
Digitonin	US12	HUMAN	HSPH1	Q92598	1	1	0.0915999	0.0193453	0
Digitonin	US13	HUMAN	ANO10	Q9NW15	5	0.976021	4.41645	4.56795	1
Digitonin	US13	HUMAN	RFX5	P48382	2	1	4.08473	4.35285	1
Digitonin	US13	HUMAN	FNTA	P49354	4.5	0.811278	2.77409	3.76026	1
Digitonin	US13	HUMAN	GRAMD1C	Q8IYS0	1.5	0.954434	3.7814	3.63645	1
Digitonin	US13	HUMAN	SREK1IP1	Q8N9Q2	1.5	0.954434	3.7814	3.63645	1
Digitonin	US13	HCMVM	US13	F5H9I4	3	1	3.71892	2.85967	1
Digitonin	US13	HUMAN	EXOSC6	Q5RKV6	2.5	0.979869	3.98142	2.73513	1
Digitonin	US13	HUMAN	ERBB2	P04626	5	0.976021	3.13046	2.45798	1
Digitonin	US13	HUMAN	ATP13A1	Q9HD20	6.5	0.966619	1.36655	2.08517	1
Digitonin	US13	HUMAN	GHDC	Q8N2G8	1.5	0.954434	2.8377	1.92443	1
Digitonin	US13	HUMAN	EGFR	P00533	9	0.967788	1.98332	1.80064	1
Digitonin	US13	HUMAN	MKI67	P46013	8	0.908178	3.8127	1.4828	1
Digitonin	US13	HUMAN	TRIP4	Q15650	2	0.881291	1.80483	1.41281	1
Digitonin	US13	HUMAN	SLC38A10	Q9HBR0	3.5	0.988699	2.54033	1.22916	1
Digitonin	US13	HUMAN	CCDC47	Q96A33	72	0.993265	4.22066	1.2123	1
Digitonin	US13	HUMAN	EMC2	Q15006	2.5	0.979869	1.60044	1.18654	1
Digitonin	US13	HUMAN	RABGAP1	Q9Y3P9	2	0.881291	0.113049	1.16982	1
Digitonin	US13	HUMAN	EMC3	Q9P0I2	4.5	0.992774	2.31755	1.16721	1
Digitonin	US13	HUMAN	SFRP1	Q8N474	2.5	0.979869	1.34085	1.1211	1
Digitonin	US13	HUMAN	COL3A1	P02461	2	0.881291	0.230655	1.09325	1
Digitonin	US13	HUMAN	LMO7	Q8WWI1	45.5	0.999233	1.0909	1.09184	1
Digitonin	US13	HUMAN	CCDC115	Q96NT0	2	0.881291	2.1122	1.0364	1
Digitonin	US13	HUMAN	TMEM131	Q92545	2	1	3.21571	1.02868	1
Digitonin	US13	HUMAN	FBLN5	Q9UBX5	1	1	4.58732	8.41334	0
Digitonin	US13	HUMAN	IBTK	Q9P2D0	1	1	3.16914	2.90618	0
Digitonin	US13	HUMAN	NOP14	P78316	1	1	3.16914	2.90618	0
Digitonin	US13	HUMAN	UBR2	Q8IWV8	1	1	3.16914	2.90618	0
Digitonin	US13	HUMAN	CLASP2	O75122-3	1	1	1.68237	1.65103	0
Digitonin	US13	HUMAN	TUSC3	Q13454	1	1	1.68237	1.65103	0
Digitonin	US13	HCMVM	6FT_5_ORF238_338aa	AY446894.2_5_ORF238_338aa	1	1	2.52523	1.5438	0
Digitonin	US13	HUMAN	DOCK11	Q5JSL3	1	1	2.52523	1.5438	0
Digitonin	US13	HUMAN	RRP1B	Q14684	1	1	2.52523	1.5438	0
Digitonin	US13	HUMAN	VPS4A	Q9UN37	1	1	2.52523	1.5438	0
Digitonin	US13	HUMAN	TAOK3	Q9H2K8	1	1	0.697795	1.17847	0
Digitonin	US13	HUMAN	PGAM5	Q96HS1	1	1	1.07322	1.15785	0
Digitonin	US13	HUMAN	ARHGAP35	Q9NRY4	2	0	4.58732	1.13289	0
Digitonin	US13	HUMAN	DDX28	Q9NUL7	2	0	4.58732	1.13289	0
Digitonin	US13	HUMAN	RPP25L	Q8N5L8	2	0	4.58732	1.13289	0
Digitonin	US13	HUMAN	MZT2B	Q6NZ67	1	1	1.80483	0.999005	0
Digitonin	US13	HUMAN	ERN1	O75460	1.5	0.954434	1.26205	0.964719	0
Digitonin	US13	HUMAN	CPD	O75976	4.5	0.934068	-0.0416999	0.961675	0
Digitonin	US13	HUMAN	ZC2HC1A	Q96GY0	3	1	2.94083	0.959423	0
Digitonin	US13	HUMAN	CADM4	Q8NFZ8	2.5	0.979869	2.04707	0.903341	0
Digitonin	US13	HUMAN	FNTB	P49356	2.5	0.979869	2.63254	0.887291	0
Digitonin	US13	HUMAN	GRAMD3	Q96HH9-3	1.5	0.954434	2.09722	0.882636	0
Digitonin	US13	HUMAN	TAP2	Q03519	1.5	0.954434	2.09722	0.882636	0
Digitonin	US13	HUMAN	SYNPO	Q8N3V7	2.5	0.979869	1.9901	0.880805	0
Digitonin	US13	HUMAN	PLPPR4	Q7Z2D5	3	0	4.34564	0.866335	0
Digitonin	US13	HUMAN	ABHD16A	O95870	1	1	0.315984	0.854135	0
Digitonin	US13	HUMAN	BCLAF1	Q9NYF8	1.5	0.954434	2.66224	0.851075	0
Digitonin	US13	HUMAN	FN1	P02751	1.5	0.954434	2.66224	0.851075	0
Digitonin	US13	HUMAN	TRMT1L	Q7Z2T5	3.5	0.896038	2.71346	0.820749	0
Digitonin	US13	HUMAN	PLEC	Q15149	276.5	0.999603	0.277284	0.82023	0
Digitonin	US13	HUMAN	TMEM9	Q9P0T7	1.5	0.954434	0.878595	0.815155	0
Digitonin	US13	HUMAN	COL1A1	P02452	9	0.967788	0.318894	0.806213	0
Digitonin	US13	HUMAN	ADGRA2	Q96PE1	1	0	4.58732	0.801074	0
Digitonin	US13	HUMAN	ATPIF1	Q9UII2	1	0	4.58732	0.801074	0
Digitonin	US13	HCMVM	6FT_6_ORF959_27aa	AY446894.2_6_ORF959_27aa	1	0	4.58732	0.801074	0
Digitonin	US13	HUMAN	BHLHE23	Q8NDY6	1	0	4.58732	0.801074	0
Digitonin	US13	HUMAN	CERCAM	Q5T4B2	1	0	4.58732	0.801074	0
Digitonin	US13	HUMAN	CGGBP1	Q9UFW8	1	0	4.58732	0.801074	0
Digitonin	US13	HUMAN	CHRNA4	P43681	1	0	4.58732	0.801074	0
Digitonin	US13	HUMAN	CRBN	Q96SW2	1	0	4.58732	0.801074	0
Digitonin	US13	HUMAN	CSNK1D	P48730	1	0	4.58732	0.801074	0
Digitonin	US13	HUMAN	DDX55	Q8NHQ9	1	0	4.58732	0.801074	0
Digitonin	US13	HUMAN	DPY19L4	Q7Z388	1	0	4.58732	0.801074	0
Digitonin	US13	HUMAN	EXOC3	O60645	1	0	4.58732	0.801074	0
Digitonin	US13	HUMAN	FRMD4A	Q9P2Q2	1	0	4.58732	0.801074	0
Digitonin	US13	HUMAN	GRAMD1B	Q3KR37-4	1	0	4.58732	0.801074	0
Digitonin	US13	HUMAN	GTF3C5	Q9Y5Q8-3	1	0	4.58732	0.801074	0
Digitonin	US13	HUMAN	GTPBP10	A4D1E9	1	0	4.58732	0.801074	0
Digitonin	US13	HUMAN	GTPBP4	Q9BZE4	1	0	4.58732	0.801074	0
Digitonin	US13	HUMAN	HOXA11	P31270	1	0	4.58732	0.801074	0
Digitonin	US13	HUMAN	IFT80	Q9P2H3-3	1	0	4.58732	0.801074	0
Digitonin	US13	HUMAN	KIAA1191	Q96A73	1	0	4.58732	0.801074	0
Digitonin	US13	HUMAN	KLHL26	Q53HC5	1	0	4.58732	0.801074	0
Digitonin	US13	HUMAN	LEMD2	Q8NC56	1	0	4.58732	0.801074	0
Digitonin	US13	HUMAN	MICU3	Q86XE3	1	0	4.58732	0.801074	0
Digitonin	US13	HUMAN	MRPL58	Q14197	1	0	4.58732	0.801074	0
Digitonin	US13	HUMAN	MRPL9	Q9BYD2	1	0	4.58732	0.801074	0
Digitonin	US13	HUMAN	NDUFAF2	Q8N183	1	0	4.58732	0.801074	0
Digitonin	US13	HUMAN	NOP2	P46087-4	1	0	4.58732	0.801074	0
Digitonin	US13	HUMAN	PDCD4	Q53EL6	1	0	4.58732	0.801074	0
Digitonin	US13	HUMAN	PLEC	Q15149-3	1	0	4.58732	0.801074	0
Digitonin	US13	HUMAN	PLEKHA5	Q9HAU0-6	1	0	4.58732	0.801074	0
Digitonin	US13	HUMAN	REEP3	Q6NUK4	1	0	4.58732	0.801074	0
Digitonin	US13	HUMAN	RPP38	P78345	1	0	4.58732	0.801074	0
Digitonin	US13	HUMAN	SCAPER	Q9BY12	1	0	4.58732	0.801074	0
Digitonin	US13	HUMAN	SNTB1	Q13884	1	0	4.58732	0.801074	0
Digitonin	US13	HUMAN	SPATA2L	Q8IUW3	1	0	4.58732	0.801074	0
Digitonin	US13	HUMAN	UMODL1	Q5DID0-2	1	0	4.58732	0.801074	0
Digitonin	US13	HUMAN	ZNF574	Q6ZN55-2	1	0	4.58732	0.801074	0
Digitonin	US13	HUMAN	MPRIP	Q6WCQ1-2	4.5	0.992774	0.427021	0.768494	0
Digitonin	US13	HUMAN	RBM6	P78332	3	0.940286	2.34345	0.761502	0
Digitonin	US13	HUMAN	ERCC6	Q03468	2	0.881291	1.12253	0.761276	0
Digitonin	US13	HUMAN	NEXN	Q0ZGT2	10.5	0.998509	0.94379	0.734968	0
Digitonin	US13	HUMAN	FZD6	O60353	4	0	3.11753	0.726478	0
Digitonin	US13	HUMAN	SYVN1	Q86TM6	1	1	1.23586	0.720669	0
Digitonin	US13	HUMAN	TMEM199	Q8N511	2.5	0.979869	1.44359	0.711967	0
Digitonin	US13	HUMAN	ITPRIP	Q8IWB1	2.5	0.979869	1.359	0.694643	0
Digitonin	US13	HUMAN	EMC10	Q5UCC4	2.5	0.979869	2.42916	0.689573	0
Digitonin	US13	HUMAN	C1orf174	Q8IYL3	2	0	4.08473	0.685224	0
Digitonin	US13	HUMAN	CDK9	P50750-2	2	0	4.08473	0.685224	0
Digitonin	US13	HUMAN	COL8A1	P27658	2	0	4.08473	0.685224	0
Digitonin	US13	HUMAN	DNAJC21	Q5F1R6-2	2	0	4.08473	0.685224	0
Digitonin	US13	HUMAN	AGRN	O00468	1	1	1.85566	0.680673	0
Digitonin	US13	HUMAN	RNF170	Q96K19	1	1	1.85566	0.680673	0
Digitonin	US13	HUMAN	DNAJC16	Q9Y2G8	4	0.964079	0.602046	0.676313	0
Digitonin	US13	HUMAN	CLASP1	Q7Z460	2.5	0.811278	0.955085	0.669484	0
Digitonin	US13	HUMAN	PABPN1	Q86U42	2	0	3.16914	0.665831	0
Digitonin	US13	HUMAN	ADAR	P55265-4	2	0.881291	0.539806	0.656574	0
Digitonin	US13	HCMVM	US12	F5HE44	6	0.930586	0.313139	0.63112	0
Digitonin	US13	HUMAN	NEMF	O60524	1.5	0.954434	2.45426	0.628525	0
Digitonin	US13	HUMAN	NEK8	Q86SG6	3	0	3.64338	0.620987	0
Digitonin	US13	HUMAN	SVIL	O95425	2.5	0.811278	0.004913	0.619061	0
Digitonin	US13	HUMAN	TMEM245	Q9H330	1	1	0.563609	0.617585	0
Digitonin	US13	HUMAN	OASL	Q15646	5	1	0.937052	0.616685	0
Digitonin	US13	HUMAN	NEXN	Q0ZGT2-2	2	0.881291	1.59021	0.597314	0
Digitonin	US13	HCMVM	UL71	F5HEA3	17.5	0.994985	0.23996	0.59321	0
Digitonin	US13	HUMAN	SLC4A2	P04920	6	0.840359	0.898891	0.589757	0
Digitonin	US13	HUMAN	PRPF31	Q8WWY3	1	1	0.777669	0.58485	0
Digitonin	US13	HUMAN	MYO18A	Q92614	21.5	0.990665	0.498903	0.570644	0
Digitonin	US13	HUMAN	COL18A1	P39060	2.5	0.979869	1.17156	0.554907	0
Digitonin	US13	HUMAN	AIM1	Q9Y4K1	17	0.997643	1.46847	0.540221	0
Digitonin	US13	HUMAN	KLHL22	Q53GT1	1	1	1.24491	0.53683	0
Digitonin	US13	HUMAN	LIMCH1	Q9UPQ0-3	10.5	0.986545	0.977359	0.53483	0
Digitonin	US13	HUMAN	CLPTM1	O96005	32.5	0.998509	0.88147	0.519184	0
Digitonin	US13	HUMAN	COL5A1	P20908	1.5	0.954434	0	0.518508	0
Digitonin	US13	HUMAN	PLRG1	O43660	1	1	1.29285	0.516924	0
Digitonin	US13	HUMAN	CBFB	Q13951-2	3	0	3.97725	0.514724	0
Digitonin	US13	HUMAN	APOL2	Q9BQE5	4	0.964079	1.70721	0.507975	0
Digitonin	US13	HUMAN	PKD2	Q13563	5.5	0.994985	0.27069	0.506632	0
Digitonin	US13	HUMAN	DDX23	Q9BUQ8	1	0	1.0727	0.506368	0
Digitonin	US13	HUMAN	PES1	O00541	1.5	0.954434	1.86201	0.504226	0
Digitonin	US13	HUMAN	CXorf56	Q9H5V9	1	1	1.64625	0.503216	0
Digitonin	US13	HUMAN	PACSIN3	Q9UKS6	1.5	0.954434	1.49613	0.50263	0
Digitonin	US13	HUMAN	MICAL3	Q7RTP6	2	0	3.71892	0.501859	0
Digitonin	US13	HUMAN	SYNC	Q9H7C4	2	0	3.71892	0.501859	0
Digitonin	US13	HUMAN	TTC17	Q96AE7	2	0	3.71892	0.501859	0
Digitonin	US13	HUMAN	SREBF2	Q12772	1	0	1.27026	0.500179	0
Digitonin	US13	HUMAN	NCOR2	Q9Y618	2	0	2.97232	0.496083	0
Digitonin	US13	HUMAN	FADS3	Q9Y5Q0	1	0	1.53433	0.49289	0
Digitonin	US13	HUMAN	MAGT1	Q9H0U3	1	0	1.53433	0.49289	0
Digitonin	US13	HUMAN	OS9	Q13438	16.5	0.948848	0.935325	0.491493	0
Digitonin	US13	HUMAN	CHST14	Q8NCH0	2	1	1.24888	0.488628	0
Digitonin	US13	HUMAN	ATP6V0D1	P61421	1.5	0.954434	2.08511	0.487617	0
Digitonin	US13	HUMAN	FZD7	O75084	2	0	2.52523	0.485287	0
Digitonin	US13	HCMVM	UL14	Q6SWB7	2	0	2.52523	0.485287	0
Digitonin	US13	HUMAN	AARS2	Q5JTZ9	1	0	1.89987	0.484527	0
Digitonin	US13	HUMAN	MICAL2	O94851	1	0	1.89987	0.484527	0
Digitonin	US13	HUMAN	PHLDB2	Q86SQ0	1	0	1.89987	0.484527	0
Digitonin	US13	HUMAN	PPIL2	Q13356-2	1	0	1.89987	0.484527	0
Digitonin	US13	HUMAN	RAET1G	Q6H3X3	1	0	1.89987	0.484527	0
Digitonin	US13	HUMAN	TAPBPL	Q9BX59-7	1	0	1.89987	0.484527	0
Digitonin	US13	HUMAN	MEPCE	Q7L2J0	3	1	2.14527	0.481387	0
Digitonin	US13	HUMAN	EMC1	Q8N766	19	0.969431	2.03079	0.481075	0
Digitonin	US13	HUMAN	RBMS2	Q15434	3.5	0.988699	1.1982	0.479911	0
Digitonin	US13	HUMAN	BOC	Q9BWV1-3	1	0	2.42246	0.475888	0
Digitonin	US13	HUMAN	ALCAM	Q13740	1.5	0.954434	-0.207202	0.472681	0
Digitonin	US13	HUMAN	ADAM17	P78536	1	0	3.16914	0.470814	0
Digitonin	US13	HUMAN	ARSE	P51690	1	0	3.16914	0.470814	0
Digitonin	US13	HUMAN	C15orf52	Q6ZUT6	1	0	3.16914	0.470814	0
Digitonin	US13	HUMAN	DNAJC18	Q9H819	1	0	3.16914	0.470814	0
Digitonin	US13	HUMAN	EXOC8	Q8IYI6	1	0	3.16914	0.470814	0
Digitonin	US13	HUMAN	KIN	O60870	1	0	3.16914	0.470814	0
Digitonin	US13	HUMAN	MAP4	P27816-4	1	0	3.16914	0.470814	0
Digitonin	US13	HUMAN	MBIP	Q9NS73	1	0	3.16914	0.470814	0
Digitonin	US13	HUMAN	MINK1	Q8N4C8	1	0	3.16914	0.470814	0
Digitonin	US13	HUMAN	MLLT1	Q03111	1	0	3.16914	0.470814	0
Digitonin	US13	HUMAN	MRPS15	P82914	1	0	3.16914	0.470814	0
Digitonin	US13	HUMAN	MTA2	O94776	1	0	3.16914	0.470814	0
Digitonin	US13	HUMAN	PHF2	O75151	1	0	3.16914	0.470814	0
Digitonin	US13	HUMAN	PHTF2	Q8N3S3	1	0	3.16914	0.470814	0
Digitonin	US13	HUMAN	PLAT	P00750	1	0	3.16914	0.470814	0
Digitonin	US13	HUMAN	POLDIP3	Q9BY77	1	0	3.16914	0.470814	0
Digitonin	US13	HUMAN	RRP1	P56182	1	0	3.16914	0.470814	0
Digitonin	US13	HUMAN	SECISBP2L	Q93073	1	0	3.16914	0.470814	0
Digitonin	US13	HUMAN	STK4	Q13043	1	0	3.16914	0.470814	0
Digitonin	US13	HUMAN	TSR3	Q9UJK0	1	0	3.16914	0.470814	0
Digitonin	US13	HUMAN	TUBB4A	P04350	1	0	3.16914	0.470814	0
Digitonin	US13	HUMAN	UBTF	P17480	1	0	3.16914	0.470814	0
Digitonin	US13	HUMAN	WIZ	O95785-3	1	0	3.16914	0.470814	0
Digitonin	US13	HUMAN	ZER1	Q7Z7L7	1	0	3.16914	0.470814	0
Digitonin	US13	HUMAN	VIM	P08670	36.5	0.999868	-0.30021	0.469563	0
Digitonin	US13	HUMAN	FAM8A1	Q9UBU6	10	1	2.19124	0.469241	0
Digitonin	US13	HUMAN	TRPV2	Q9Y5S1	2	1	0.160315	0.468955	0
Digitonin	US13	HUMAN	LRRFIP2	Q9Y608	21	0.993749	0.709067	0.468882	0
Digitonin	US13	HUMAN	DNAJB14	Q8TBM8	5	0.976021	1.19644	0.45749	0
Digitonin	US13	HUMAN	APP	P05067	4	0.964079	0.330803	0.449175	0
Digitonin	US13	HUMAN	SPECC1L	Q69YQ0	42	0.998402	1.60919	0.444842	0
Digitonin	US13	HUMAN	MTCL1	Q9Y4B5	4	0	3.58807	0.439287	0
Digitonin	US13	HUMAN	GGT7	Q9UJ14	3	1	1.58117	0.439248	0
Digitonin	US13	HUMAN	NUMBL	Q9Y6R0	1	1	0.52526	0.437365	0
Digitonin	US13	HUMAN	TMPO	P42167	1.5	0.954434	0.961799	0.434372	0
Digitonin	US13	HUMAN	BAG6	P46379-3	24.5	0.999711	1.8157	0.431838	0
Digitonin	US13	HUMAN	CANX	P27824-2	38.5	0.936337	0.106235	0.430977	0
Digitonin	US13	HUMAN	RPL31	P62899	1	1	0.927358	0.420383	0
Digitonin	US13	HUMAN	CLEC11A	Q9Y240	1	1	0.722263	0.413078	0
Digitonin	US13	HUMAN	SEL1L	Q9UBV2	14	0.996566	0.484874	0.412895	0
Digitonin	US13	HUMAN	SAFB2	Q14151	2	0	2.217	0.41004	0
Digitonin	US13	HUMAN	TNFRSF10D	Q9UBN6	2	0.881291	1.00937	0.405964	0
Digitonin	US13	HUMAN	MECP2	P51608-2	1.5	0.954434	1.76686	0.400013	0
Digitonin	US13	HUMAN	DNAJC1	Q96KC8	2	0	3.43844	0.39944	0
Digitonin	US13	HUMAN	LIG3	P49916	2	0	3.43844	0.39944	0
Digitonin	US13	HUMAN	ZC3HAV1	Q7Z2W4-3	2	0	3.43844	0.39944	0
Digitonin	US13	HUMAN	SNX14	Q9Y5W7	2	0	2.80871	0.398499	0
Digitonin	US13	HUMAN	TOP2B	Q02880	2	0	2.80871	0.398499	0
Digitonin	US13	HUMAN	EFHD1	Q9BUP0	1	1	1.31201	0.394765	0
Digitonin	US13	HUMAN	RHBDD1	Q8TEB9	1	1	1.31201	0.394765	0
Digitonin	US13	HUMAN	ADCY9	O60503	2	0	2.62552	0.393514	0
Digitonin	US13	HUMAN	UCHL5	Q9Y5K5	2	0	2.41236	0.393086	0
Digitonin	US13	HUMAN	ERGIC3	Q9Y282-3	1.5	0.954434	1.96857	0.386552	0
Digitonin	US13	HUMAN	HSPA8	P11142	153.5	0.961321	0.294854	0.38486	0
Digitonin	US13	HUMAN	AHNAK	Q09666	270	0.999842	0.763284	0.384394	0
Digitonin	US13	HUMAN	MX2	P20592	38.5	0.999881	0.513049	0.383625	0
Digitonin	US13	HUMAN	EMC4	Q5J8M3	2	1	2.28713	0.383496	0
Digitonin	US13	HUMAN	ERLEC1	Q96DZ1	7.5	0.974489	2.10532	0.38344	0
Digitonin	US13	HUMAN	STIM1	Q13586	1	1	0.0923637	0.378786	0
Digitonin	US13	HUMAN	HELZ2	Q9BYK8	5	1	0.54121	0.377586	0
Digitonin	US13	HUMAN	RFC1	P35251	5.5	0.994985	2.42816	0.376973	0
Digitonin	US13	HUMAN	SPATS2L	Q9NUQ6-3	13	1	1.82052	0.374852	0
Digitonin	US13	HUMAN	MIA2	Q96PC5	1	1	0.402644	0.372389	0
Digitonin	US13	HUMAN	SV2A	Q7L0J3	1	0	1.16588	0.371112	0
Digitonin	US13	HUMAN	CCDC124	Q96CT7	4	0.852405	1.6895	0.366652	0
Digitonin	US13	HUMAN	TMOD3	Q9NYL9	12	0.995378	0.785281	0.36645	0
Digitonin	US13	HUMAN	TFG	Q92734	233	0.874378	1.96993	0.366296	0
Digitonin	US13	HUMAN	TMOD1	P28289	1.5	0.954434	1.01432	0.366116	0
Digitonin	US13	HUMAN	DYNC1H1	Q14204	66	0.99412	-0.173213	0.362655	0
Digitonin	US13	HUMAN	SPTAN1	Q13813-2	88.5	0.998155	1.96389	0.359572	0
Digitonin	US13	HUMAN	SLC9A1	P19634	2	0	1.13146	0.356056	0
Digitonin	US13	HUMAN	LOXL1	Q08397	3.5	0.988699	0.901127	0.355794	0
Digitonin	US13	HUMAN	ABI1	Q8IZP0-9	1	0	1.68237	0.354868	0
Digitonin	US13	HUMAN	DOCK5	Q9H7D0	1	0	1.68237	0.354868	0
Digitonin	US13	HUMAN	EXD2	Q9NVH0	1	0	1.68237	0.354868	0
Digitonin	US13	HUMAN	BCAP31	P51572-2	2	0	1.65101	0.352923	0
Digitonin	US13	HUMAN	CDC5L	Q99459	9	0.991992	2.37964	0.350886	0
Digitonin	US13	HUMAN	LRRC8A	Q8IWT6	1	0	1.49486	0.350235	0
Digitonin	US13	HUMAN	TMX3	Q96JJ7	24	0.989157	1.54558	0.346045	0
Digitonin	US13	HUMAN	IFI16	Q16666	17	0.961978	1.33869	0.345349	0
Digitonin	US13	HUMAN	UBL4A	P11441	3	0.749595	1.83921	0.343291	0
Digitonin	US13	HUMAN	RPL35A	P18077	3	0	2.13465	0.343224	0
Digitonin	US13	HUMAN	AEBP1	Q8IUX7	1	0	2.52523	0.34315	0
Digitonin	US13	HUMAN	BBX	Q8WY36	1	0	2.52523	0.34315	0
Digitonin	US13	HUMAN	COLEC12	Q5KU26	1	0	2.52523	0.34315	0
Digitonin	US13	HUMAN	FAM160B1	Q5W0V3	1	0	2.52523	0.34315	0
Digitonin	US13	HUMAN	GCC1	Q96CN9	1	0	2.52523	0.34315	0
Digitonin	US13	HUMAN	GPRASP2	Q96D09	1	0	2.52523	0.34315	0
Digitonin	US13	HUMAN	KIAA1462	Q9P266	1	0	2.52523	0.34315	0
Digitonin	US13	HUMAN	MRPS21	P82921	1	0	2.52523	0.34315	0
Digitonin	US13	HUMAN	PNISR	Q8TF01	1	0	2.52523	0.34315	0
Digitonin	US13	HUMAN	SSTR1	P30872	1	0	2.52523	0.34315	0
Digitonin	US13	HUMAN	STIM2	Q9P246-2	1	0	2.52523	0.34315	0
Digitonin	US13	HUMAN	TBXA2R	P21731	1	0	2.52523	0.34315	0
Digitonin	US13	HUMAN	TNRC6B	Q9UPQ9-2	1	0	2.52523	0.34315	0
Digitonin	US13	HCMVM	UL29	Q6SWA3	1	0	2.52523	0.34315	0
Digitonin	US13	HUMAN	USP34	Q70CQ2	1	0	2.52523	0.34315	0
Digitonin	US13	HUMAN	ZNF653	Q96CK0	1	1	0.699503	0.34199	0
Digitonin	US13	HUMAN	RRBP1	Q9P2E9	71	0.990951	1.50243	0.339325	0
Digitonin	US13	HUMAN	BRI3BP	Q8WY22	2	0	2.38861	0.339155	0
Digitonin	US13	HUMAN	GPAA1	O43292	2	0	2.38861	0.339155	0
Digitonin	US13	HUMAN	ATP6AP1	Q15904	1.5	0.954434	0.307731	0.33852	0
Digitonin	US13	HUMAN	ATP2B1	P20020	7	0.987138	0.884109	0.337287	0
Digitonin	US13	HUMAN	UPF3B	Q9BZI7	3	1	2.41357	0.336807	0
Digitonin	US13	HUMAN	COL12A1	Q99715	23	0.967094	2.08755	0.336427	0
Digitonin	US13	HUMAN	COL5A2	P05997	2	0	1.51354	0.335438	0
Digitonin	US13	HCMVM	UL132	F5HGU6	6.5	0.996317	-0.304353	0.335263	0
Digitonin	US13	HUMAN	RABEP2	Q9H5N1	1	1	0.853325	0.334075	0
Digitonin	US13	HUMAN	TAB2	Q9NYJ8	1	1	0.853325	0.334075	0
Digitonin	US13	HUMAN	TMUB1	Q9BVT8	1	0	0.366199	0.329771	0
Digitonin	US13	HUMAN	VASN	Q6EMK4	2	0	0.973711	0.328882	0
Digitonin	US13	HUMAN	SEC16A	O15027-5	39.5	0.967177	0.388036	0.32801	0
Digitonin	US13	HUMAN	HM13	Q8TCT9-2	3	1	0.849143	0.327689	0
Digitonin	US13	HUMAN	COL1A2	P08123	11	0.978071	0.563956	0.322017	0
Digitonin	US13	HUMAN	H1F0	P07305	1.5	0.954434	1.48324	0.321904	0
Digitonin	US13	HUMAN	STUB1	Q9UNE7	1.5	0.954434	0.972599	0.319093	0
Digitonin	US13	HUMAN	TMX4	Q9H1E5	1.5	0.954434	0.839466	0.313739	0
Digitonin	US13	HUMAN	FBN2	P35556	1.5	0.954434	1.86823	0.313071	0
Digitonin	US13	HUMAN	OTUD4	Q01804	4	0	3.5508	0.312072	0
Digitonin	US13	HUMAN	SASH1	O94885	1	0	0.794423	0.310239	0
Digitonin	US13	HUMAN	RAD21	O60216	1	1	1.33921	0.307021	0
Digitonin	US13	HUMAN	FLNA	P21333	191.5	0.973771	0.641215	0.306303	0
Digitonin	US13	HUMAN	PRKRA	O75569	2	0.881291	0.547698	0.303022	0
Digitonin	US13	HUMAN	GALNT2	Q10471	2	0.881291	0.284981	0.301351	0
Digitonin	US13	HUMAN	HNRNPUL1	Q9BUJ2	46	0.923579	0.12444	0.299046	0
Digitonin	US13	HUMAN	FLII	Q13045	19.5	0.963167	0.202404	0.297524	0
Digitonin	US13	HUMAN	LGALS1	P09382	4	1	-0.357432	0.294994	0
Digitonin	US13	HUMAN	C1orf198	Q9H425	2	0	1.85566	0.294159	0
Digitonin	US13	HUMAN	DST	Q03001	2.5	0.811278	0.0307171	0.293187	0
Digitonin	US13	HUMAN	SLC27A3	Q5K4L6	2	0	1.07293	0.293109	0
Digitonin	US13	HUMAN	ATF6	P18850	2	0	2.29447	0.29285	0
Digitonin	US13	HUMAN	MIA3	Q5JRA6	14	1	0.189799	0.291861	0
Digitonin	US13	HUMAN	VCP	P55072	49.5	0.991254	0.26133	0.291441	0
Digitonin	US13	HUMAN	TFAM	Q00059	2	0	1.78461	0.290689	0
Digitonin	US13	HUMAN	COPS3	Q9UNS2	2	0	1.21226	0.289996	0
Digitonin	US13	HUMAN	PPP1R13L	Q8WUF5	1	0	0.909539	0.289942	0
Digitonin	US13	HUMAN	UBQLN1	Q9UMX0	5	0.976021	-0.0313198	0.289926	0
Digitonin	US13	HUMAN	H2AFJ	Q9BTM1-2	1	0	1.26693	0.289849	0
Digitonin	US13	HUMAN	ANKLE2	Q86XL3	1.5	0.954434	0.641518	0.289661	0
Digitonin	US13	HUMAN	TRIM3	O75382	2	1	0.528032	0.288116	0
Digitonin	US13	HUMAN	ARHGEF17	Q96PE2	2	0	2.55248	0.288101	0
Digitonin	US13	HUMAN	SBF1	O95248-4	2	0	2.55248	0.288101	0
Digitonin	US13	HUMAN	ZNF609	O15014	3	0	3.19104	0.287944	0
Digitonin	US13	HUMAN	DNAJB12	Q9NXW2-2	5.5	0.994985	0.634846	0.287359	0
Digitonin	US13	HUMAN	BCL2L2	Q92843-2	1.5	0.954434	1.03236	0.287066	0
Digitonin	US13	HUMAN	CEP170B	Q9Y4F5	2	0	2.22714	0.286937	0
Digitonin	US13	HUMAN	SH3PXD2A	Q5TCZ1	2	0	2.22714	0.286937	0
Digitonin	US13	HUMAN	SPTY2D1	Q68D10	2	0	2.22714	0.286937	0
Digitonin	US13	HUMAN	NEU1	Q99519	2	0	3.03447	0.286168	0
Digitonin	US13	HUMAN	SP1	P08047	2	0	2.81045	0.285425	0
Digitonin	US13	HUMAN	PDS5B	Q9NTI5	2	0	1.98694	0.284275	0
Digitonin	US13	HUMAN	LIMA1	Q9UHB6-4	19	0.992399	1.84992	0.283711	0
Digitonin	US13	HUMAN	SPTBN1	Q01082	73.5	0.999967	2.20762	0.283352	0
Digitonin	US13	HUMAN	MXRA8	Q9BRK3-2	4.5	0.992774	0.0957111	0.283293	0
Digitonin	US13	HUMAN	AKAP3	O75969	1	0	1.50956	0.282447	0
Digitonin	US13	HUMAN	C12orf29	Q8N999	1	0	1.50956	0.282447	0
Digitonin	US13	HUMAN	DDB2	Q92466	1	0	1.50956	0.282447	0
Digitonin	US13	HUMAN	DLG5	Q8TDM6	1	0	1.50956	0.282447	0
Digitonin	US13	HUMAN	RC3H1	Q5TC82	1	0	1.50956	0.282447	0
Digitonin	US13	HUMAN	TUBGCP2	Q9BSJ2-4	1	0	1.50956	0.282447	0
Digitonin	US13	HUMAN	MBNL1	Q9NR56-5	1	0	1.1937	0.281781	0
Digitonin	US13	HUMAN	SEMA3C	Q99985	1	0	1.1937	0.281781	0
Digitonin	US13	HUMAN	SGCB	Q16585	1	0	1.1937	0.281781	0
Digitonin	US13	HUMAN	MYH9	P35579	96	0.998063	-0.653378	0.281555	0
Digitonin	US13	HUMAN	UBE2J1	Q9Y385	5.5	0.994985	1.18865	0.281227	0
Digitonin	US13	HUMAN	IRS1	P35568	4	0	3.34098	0.281189	0
Digitonin	US13	HUMAN	PIGS	Q96S52	1.5	0.954434	1.19579	0.279499	0
Digitonin	US13	HUMAN	TOX4	O94842	5.5	0.994985	1.29726	0.279321	0
Digitonin	US13	HUMAN	ATL1	Q8WXF7	1	1	0.641211	0.278659	0
Digitonin	US13	HUMAN	TCEB3	Q14241	1	0	1.09674	0.278256	0
Digitonin	US13	HUMAN	ILVBL	A1L0T0	3.5	0.988699	0.612211	0.277944	0
Digitonin	US13	HCMVM	US20	F5HGH8	2.5	0.979869	0.792507	0.276838	0
Digitonin	US13	HUMAN	AFF4	Q9UHB7	1	0	1.80483	0.27604	0
Digitonin	US13	HUMAN	NUSAP1	Q9BXS6	1	0	1.80483	0.27604	0
Digitonin	US13	HUMAN	HM13	Q8TCT9	1	1	0.707107	0.275662	0
Digitonin	US13	HUMAN	ADCY6	O43306	1	0	2.13154	0.27303	0
Digitonin	US13	HUMAN	CDC42EP1	Q00587	1	0	2.13154	0.27303	0
Digitonin	US13	HUMAN	DGAT1	O75907	1	0	2.13154	0.27303	0
Digitonin	US13	HUMAN	DGCR14	Q96DF8	1	0	2.13154	0.27303	0
Digitonin	US13	HUMAN	EML1	O00423-3	1	0	2.13154	0.27303	0
Digitonin	US13	HUMAN	NAT10	Q9H0A0	1	0	2.13154	0.27303	0
Digitonin	US13	HUMAN	NDE1	Q9NXR1	1	0	2.13154	0.27303	0
Digitonin	US13	HUMAN	NSRP1	Q9H0G5	1	0	2.13154	0.27303	0
Digitonin	US13	HUMAN	P3H4	Q92791	1	0	2.13154	0.27303	0
Digitonin	US13	HUMAN	PPP1R12B	O60237	1	0	2.13154	0.27303	0
Digitonin	US13	HUMAN	RNF113A	O15541	1	0	2.13154	0.27303	0
Digitonin	US13	HUMAN	SCAF1	Q9H7N4	1	0	2.13154	0.27303	0
Digitonin	US13	HUMAN	TRMT2A	Q8IZ69	1	0	2.13154	0.27303	0
Digitonin	US13	HUMAN	UBR5	O95071	1	0	2.13154	0.27303	0
Digitonin	US13	HUMAN	FXR2	P51116	5	1	0.933122	0.272044	0
Digitonin	US13	HUMAN	SMC1A	Q14683	3.5	0.896038	1.96141	0.269805	0
Digitonin	US13	HUMAN	GRAMD1A	Q96CP6	2	1	1.0405	0.269632	0
Digitonin	US13	HUMAN	LACTB	P83111	2	0	0.574984	0.269323	0
Digitonin	US13	HUMAN	FUS	P35637	27.5	0.981287	-0.0521495	0.269121	0
Digitonin	US13	HUMAN	HSPA5	P11021	121.5	0.986765	0.123031	0.268109	0
Digitonin	US13	HUMAN	TNRC6B	Q9UPQ9	47	0.99968	-0.316087	0.267172	0
Digitonin	US13	HUMAN	RACGAP1	Q9H0H5	1.5	0.954434	1.6088	0.267103	0
Digitonin	US13	HUMAN	PPP2R2A	P63151-2	5	0.902393	0.0332472	0.266939	0
Digitonin	US13	HUMAN	ERLIN2	O94905	7.5	0.99718	0.663577	0.265591	0
Digitonin	US13	HUMAN	CLTC	Q00610	68.5	0.991461	0.101553	0.265352	0
Digitonin	US13	HUMAN	PPP1R21	Q6ZMI0	1	1	0.958373	0.264406	0
Digitonin	US13	HCMVM	UL78	F5HET1	1	1	-0.197427	0.264159	0
Digitonin	US13	HUMAN	TRAF3	Q13114	3	0.940286	-0.0565679	0.259242	0
Digitonin	US13	HUMAN	NUDT1	P36639	2.5	0.979869	1.60949	0.259211	0
Digitonin	US13	HUMAN	EMC7	Q9NPA0	6.5	0.996317	1.82489	0.259102	0
Digitonin	US13	HUMAN	ALDH3A2	P51648-2	2.5	0.979869	1.1937	0.258611	0
Digitonin	US13	HUMAN	DBN1	Q16643-3	13	0.996038	2.25939	0.257073	0
Digitonin	US13	HUMAN	ADD3	Q9UEY8	5.5	0.954434	2.17241	0.255965	0
Digitonin	US13	HUMAN	FLNC	Q14315	78	0.990497	-0.262224	0.255926	0
Digitonin	US13	HUMAN	DHX57	Q6P158	2	1	0.844034	0.255837	0
Digitonin	US13	HCMVM	UL75	Q6SW67	1.5	0.954434	0.0970736	0.255386	0
Digitonin	US13	HUMAN	ATP12A	P54707-2	3	0.940286	0.632173	0.25385	0
Digitonin	US13	HUMAN	GET4	Q7L5D6	1	1	1.09459	0.253059	0
Digitonin	US13	HUMAN	NUP214	P35658-3	1	1	1.09459	0.253059	0
Digitonin	US13	HUMAN	FASN	P49327	32	0.989045	-0.685559	0.25273	0
Digitonin	US13	HUMAN	FLNB	O75369-8	41.5	0.99908	0.078633	0.252356	0
Digitonin	US13	HUMAN	CAPRIN1	Q14444	19	0.992399	0.0507732	0.251744	0
Digitonin	US13	HUMAN	ELMSAN1	Q6PJG2	2.5	0.979869	0.373795	0.251432	0
Digitonin	US13	HUMAN	COL16A1	Q07092	2	0	1.92563	0.251338	0
Digitonin	US13	HUMAN	ATG7	O95352	2	0	2.05123	0.251026	0
Digitonin	US13	HUMAN	GAPDH	P04406	29.5	0.983708	-0.752007	0.250667	0
Digitonin	US13	HUMAN	P4HTM	Q9NXG6-3	1	0	0.610647	0.249555	0
Digitonin	US13	HUMAN	FTH1	P02794	2	0	1.74772	0.248954	0
Digitonin	US13	HUMAN	RBMS1	P29558-2	2	0	1.74772	0.248954	0
Digitonin	US13	HUMAN	HSP90AA1	P07900-2	48.5	0.996317	-0.410597	0.248832	0
Digitonin	US13	HUMAN	RNF213	Q63HN8-4	3	1	2.7643	0.248832	0
Digitonin	US13	HUMAN	AP2S1	P53680	1	0	0.989686	0.24861	0
Digitonin	US13	HCMVM	US11	Q6SVZ5	2	1	1.13384	0.247799	0
Digitonin	US13	HUMAN	HSP90B1	P14625	41	0.993288	-0.274428	0.24722	0
Digitonin	US13	HCMVM	UL123	F5HCM1	2	0.881291	-0.326887	0.246811	0
Digitonin	US13	HUMAN	DNAJC8	O75937	1.5	0.954434	0.34756	0.24587	0
Digitonin	US13	HUMAN	TOP2A	P11388-4	1	0	0.841399	0.244205	0
Digitonin	US13	HUMAN	TMEM87A	Q8NBN3	2	0	0.329154	0.244083	0
Digitonin	US13	HUMAN	FN1	P02751-15	23	0.998693	0.855601	0.243384	0
Digitonin	US13	HUMAN	PPP1R10	Q96QC0	4.5	0.934068	0.387957	0.243008	0
Digitonin	US13	HUMAN	SAMHD1	Q9Y3Z3	2	1	0.319246	0.242853	0
Digitonin	US13	HUMAN	GANAB	Q14697-2	33.5	0.992342	-0.18136	0.242083	0
Digitonin	US13	HUMAN	ARAP3	Q8WWN8	1	0	0.787242	0.240811	0
Digitonin	US13	HUMAN	NELFA	Q9H3P2	1.5	0.954434	0.842701	0.238602	0
Digitonin	US13	HUMAN	PPP1R12A	O14974	177.5	0.98739	0.589771	0.237469	0
Digitonin	US13	HUMAN	ST5	P78524	1	0	0.893633	0.236961	0
Digitonin	US13	HUMAN	CHD4	Q14839-2	2	0.881291	0.879668	0.236672	0
Digitonin	US13	HUMAN	SAMD4B	Q5PRF9	1	0	0.401404	0.236649	0
Digitonin	US13	HUMAN	AUP1	Q9Y679	2	1	-0.18439	0.236329	0
Digitonin	US13	HUMAN	CASC3	O15234	1	0	1.0956	0.236287	0
Digitonin	US13	HUMAN	RAVER1	Q8IY67-2	1	0	1.0956	0.236287	0
Digitonin	US13	HUMAN	HNRNPM	P52272	37.5	0.993872	1.90339	0.236265	0
Digitonin	US13	HUMAN	DECR2	Q9NUI1	1	0	1.36668	0.235544	0
Digitonin	US13	HUMAN	HCFC1	P51610	1	0	1.36668	0.235544	0
Digitonin	US13	HUMAN	NFIX	Q14938	1	0	1.36668	0.235544	0
Digitonin	US13	HUMAN	TRIM42	Q8IWZ5	1	0	1.36668	0.235544	0
Digitonin	US13	HUMAN	PDS5A	Q29RF7	3	0	2.61624	0.235025	0
Digitonin	US13	HUMAN	AURKA	O14965	1	0	1.23586	0.234453	0
Digitonin	US13	HUMAN	GYPC	P04921	1	0	1.23586	0.234453	0
Digitonin	US13	HUMAN	OSBPL5	Q9H0X9	1	0	1.23586	0.234453	0
Digitonin	US13	HUMAN	UBE2G2	P60604	1	0	1.23586	0.234453	0
Digitonin	US13	HUMAN	DDX21	Q9NR30	1	0	1.0095	0.234066	0
Digitonin	US13	HUMAN	UBP1	Q9NZI7	2	0	1.47008	0.234054	0
Digitonin	US13	HUMAN	APC	P25054	1	1	0.482356	0.233804	0
Digitonin	US13	HUMAN	BTF3L4	Q96K17	3	0	1.86753	0.233589	0
Digitonin	US13	HUMAN	EWSR1	Q01844-5	24	0.940286	-0.241366	0.23341	0
Digitonin	US13	HUMAN	RFC4	P35249	2	0	1.84765	0.233057	0
Digitonin	US13	HUMAN	G3BP1	Q13283	19	0.998102	0.649095	0.233012	0
Digitonin	US13	HUMAN	MCRIP1	C9JLW8	5.5	0.994985	2.14351	0.232948	0
Digitonin	US13	HUMAN	CCDC97	Q96F63	1.5	0.954434	1.09382	0.232143	0
Digitonin	US13	HUMAN	SMC4	Q9NTJ3	3	0.940286	1.16459	0.23206	0
Digitonin	US13	HUMAN	NCAPH	Q15003	3	0	2.58568	0.231486	0
Digitonin	US13	HUMAN	SNRPA	P09012	4	0	0.484301	0.231117	0
Digitonin	US13	HUMAN	CALU	O43852-4	43.5	0.999907	0.492403	0.230997	0
Digitonin	US13	HUMAN	CCDC115	Q96NT0-2	1	0	1.27977	0.230396	0
Digitonin	US13	HUMAN	PRKCSH	P14314	38.5	0.997034	0.939661	0.230366	0
Digitonin	US13	HUMAN	STAU2	Q9NUL3	1	0	1.60653	0.230223	0
Digitonin	US13	HUMAN	ZFP36L2	P47974	1	0	1.60653	0.230223	0
Digitonin	US13	HUMAN	MOV10	Q9HCE1	4.5	0.811278	2.35422	0.230223	0
Digitonin	US13	HUMAN	GOLGB1	Q14789-2	3	0	1.31544	0.22816	0
Digitonin	US13	HUMAN	SYNRG	Q9UMZ2	1.5	0.954434	0.935	0.227895	0
Digitonin	US13	HUMAN	ABCB10	Q9NRK6	1	0	1.85566	0.227854	0
Digitonin	US13	HUMAN	ADIPOR1	Q96A54	1	0	1.85566	0.227854	0
Digitonin	US13	HUMAN	BORCS6	Q96GS4	1	0	1.85566	0.227854	0
Digitonin	US13	HUMAN	CLASP2	O75122	1	0	1.85566	0.227854	0
Digitonin	US13	HUMAN	CMTR1	Q8N1G2	1	0	1.85566	0.227854	0
Digitonin	US13	HUMAN	DNAJB12	Q9NXW2	1	0	1.85566	0.227854	0
Digitonin	US13	HUMAN	KIAA1217	Q5T5P2	1	0	1.85566	0.227854	0
Digitonin	US13	HUMAN	PPIP5K2	O43314	1	0	1.85566	0.227854	0
Digitonin	US13	HUMAN	PRRX2	Q99811	1	0	1.85566	0.227854	0
Digitonin	US13	HUMAN	SEP15	O60613	1	0	1.85566	0.227854	0
Digitonin	US13	HUMAN	SMCHD1	A6NHR9	1	0	1.85566	0.227854	0
Digitonin	US13	HUMAN	SRP19	P09132	1	0	1.85566	0.227854	0
Digitonin	US13	HUMAN	TPM2	P07951	1	0	1.85566	0.227854	0
Digitonin	US13	HUMAN	WDR37	Q9Y2I8-2	1	0	1.85566	0.227854	0
Digitonin	US13	HUMAN	TMEM237	Q96Q45-3	1	0	0.468887	0.227785	0
Digitonin	US13	HUMAN	ATP1B3	P54709	5.5	0.994985	0.765508	0.227533	0
Digitonin	US13	HUMAN	TSR1	Q2NL82	2	0	1.47863	0.227401	0
Digitonin	US13	HUMAN	LTV1	Q96GA3	3	0.940286	1.9901	0.227401	0
Digitonin	US13	HUMAN	EEF1D	P29692-3	2	1	1.70539	0.227309	0
Digitonin	US13	HUMAN	G3BP2	Q9UN86	9.5	0.983708	0.93891	0.227191	0
Digitonin	US13	HUMAN	DIP2A	Q14689	2	0	1.73769	0.227139	0
Digitonin	US13	HUMAN	AMFR	Q9UKV5	8	0.959687	1.02818	0.226057	0
Digitonin	US13	HUMAN	STAM2	O75886	2	0	2.08321	0.226038	0
Digitonin	US13	HUMAN	PKN2	Q16513	1.5	0.954434	1.06228	0.225392	0
Digitonin	US13	HUMAN	GADD45GIP1	Q8TAE8	1.5	0.954434	1.19708	0.22506	0
Digitonin	US13	HUMAN	MICU1	Q9BPX6-3	2	0	2.23882	0.224761	0
Digitonin	US13	HUMAN	PVR	P15151	1	1	0.378785	0.2241	0
Digitonin	US13	HUMAN	RAD23A	P54725	3.5	0.988699	0.747822	0.223439	0
Digitonin	US13	HUMAN	ACBD5	Q5T8D3	2	0	2.57962	0.223212	0
Digitonin	US13	HUMAN	BSG	P35613	3.5	0.988699	0.509051	0.22302	0
Digitonin	US13	HUMAN	SRPK1	Q96SB4-3	1.5	0.954434	1.44931	0.222891	0
Digitonin	US13	HUMAN	KDSR	Q06136	1	1	0.662185	0.222538	0
Digitonin	US13	HUMAN	XRCC5	P13010	23.5	0.999687	-0.218373	0.221989	0
Digitonin	US13	HUMAN	ERC1	Q8IUD2	2	1	1.26615	0.221903	0
Digitonin	US13	HUMAN	MAST4	O15021	5.5	0.870864	0.468567	0.221604	0
Digitonin	US13	HUMAN	MN1	Q10571	2.5	0.979869	1.08414	0.22141	0
Digitonin	US13	HUMAN	CORO1C	Q9ULV4-3	8.5	0.979869	0.137925	0.219222	0
Digitonin	US13	HUMAN	ACTN1	P12814-4	45	0.994418	0.0190345	0.21891	0
Digitonin	US13	HUMAN	TMX1	Q9H3N1	8.5	0.997772	1.52198	0.218848	0
Digitonin	US13	HUMAN	RPN2	P04844	13	0.996038	0.0526847	0.218288	0
Digitonin	US13	HUMAN	NOP9	Q86U38	1	1	0.8044	0.218088	0
Digitonin	US13	HUMAN	SMN1	Q16637	1	1	0.738007	0.217899	0
Digitonin	US13	HUMAN	TJP1	Q07157-2	1	1	0.879668	0.217558	0
Digitonin	US13	HUMAN	OAS3	Q9Y6K5	5.5	0.954434	1.1407	0.217253	0
Digitonin	US13	HUMAN	ERLIN1	O75477	6	0.982859	0.463161	0.217142	0
Digitonin	US13	HUMAN	HDAC5	Q9UQL6-3	41.5	0.982653	-0.266964	0.216886	0
Digitonin	US13	HUMAN	TMEM33	P57088	2	1	0.913332	0.216733	0
Digitonin	US13	HUMAN	DHX30	Q7L2E3-2	6	1	0.581484	0.216602	0
Digitonin	US13	HUMAN	EEA1	Q15075	17.5	0.999443	1.45093	0.21643	0
Digitonin	US13	HUMAN	PTCD3	Q96EY7	3	1	1.46861	0.216399	0
Digitonin	US13	HUMAN	KDELC1	Q6UW63	2.5	0.979869	1.92432	0.216075	0
Digitonin	US13	HUMAN	LSG1	Q9H089	2	0.881291	2.43279	0.215727	0
Digitonin	US13	HUMAN	IQGAP1	P46940	29	0.999171	-0.243671	0.215649	0
Digitonin	US13	HUMAN	RPN1	P04843	21.5	0.990665	0.174538	0.214672	0
Digitonin	US13	HUMAN	IGKV4-1	P06312	1.5	0.954434	-0.345921	0.214212	0
Digitonin	US13	HUMAN	TNKS1BP1	Q9C0C2	60	0.995067	0.711128	0.214203	0
Digitonin	US13	HUMAN	HMGCR	P04035-3	1	0	0.913332	0.213969	0
Digitonin	US13	HUMAN	MYO9B	Q13459	8.5	0.997772	2.57977	0.213448	0
Digitonin	US13	HUMAN	STX8	Q9UNK0	1	0	0.640129	0.212815	0
Digitonin	US13	HUMAN	ARHGEF12	Q9NZN5	3	0	2.20219	0.212685	0
Digitonin	US13	HUMAN	ATP1A1	P05023-4	5.5	0.954434	0.233052	0.212646	0
Digitonin	US13	HUMAN	BCAT1	P54687-5	1.5	0.954434	1.83973	0.212341	0
Digitonin	US13	HUMAN	TNRC6C	Q9HCJ0-2	19.5	0.999549	-0.0237106	0.212157	0
Digitonin	US13	HUMAN	NPM1	P06748	28	0.991992	0.884509	0.211782	0
Digitonin	US13	HUMAN	SMARCC1	Q92922	1	0	0.777669	0.211208	0
Digitonin	US13	HUMAN	TOR4A	Q9NXH8	1	0	0.777669	0.211208	0
Digitonin	US13	HUMAN	AKAP8L	Q9ULX6	2	0.881291	0.348724	0.211086	0
Digitonin	US13	HCMVM	US15	F5HFH0	2.5	0.811278	-0.172747	0.210604	0
Digitonin	US13	HUMAN	CSPG4	Q6UVK1	10.5	0.998509	-0.105218	0.209298	0
Digitonin	US13	HUMAN	PRRC2C	Q9Y520-7	26.5	0.999753	0.871908	0.209181	0
Digitonin	US13	HUMAN	SF3B2	Q13435	28	1	-0.250667	0.208881	0
Digitonin	US13	HUMAN	PDIA6	Q15084-2	26.5	0.999753	0.344908	0.208878	0
Digitonin	US13	HUMAN	MRTO4	Q9UKD2	1	0	0.727367	0.208734	0
Digitonin	US13	HUMAN	BCCIP	Q9P287-2	2	0	1.56093	0.208667	0
Digitonin	US13	HUMAN	NFATC2	Q13469	1	1	1.00322	0.208176	0
Digitonin	US13	HUMAN	SSSCA1	O60232	1	1	1.00322	0.208176	0
Digitonin	US13	HUMAN	TCOF1	Q13428-4	14	1	2.04061	0.20645	0
Digitonin	US13	HUMAN	ELMO2	Q96JJ3	3	0.940286	1.08546	0.205832	0
Digitonin	US13	HUMAN	UGGT1	Q9NYU2	24	0.995188	0.171034	0.205181	0
Digitonin	US13	HUMAN	LMOD1	P29536	2	0	1.46124	0.205073	0
Digitonin	US13	HUMAN	PDIA5	Q14554	2	0	1.46124	0.205073	0
Digitonin	US13	HUMAN	DDX24	Q9GZR7	2	0.881291	1.21295	0.20454	0
Digitonin	US13	HUMAN	EMC8	O43402	3	0.940286	1.60312	0.204308	0
Digitonin	US13	HUMAN	EIF2AK4	Q9P2K8	1	0	1.00756	0.203718	0
Digitonin	US13	HUMAN	IGBP1	P78318	1	0	1.00756	0.203718	0
Digitonin	US13	HUMAN	VRK2	Q86Y07	1	0	1.00756	0.203718	0
Digitonin	US13	HUMAN	NAV2	Q8IVL1	2	0	1.82136	0.203574	0
Digitonin	US13	HUMAN	KIF23	Q02241	1	0	0.842701	0.202895	0
Digitonin	US13	HUMAN	PSMD1	Q99460	18	0.980947	0.195881	0.202781	0
Digitonin	US13	HUMAN	PYCR2	Q96C36	2	0	1.65872	0.202423	0
Digitonin	US13	HUMAN	EXOSC3	Q9NQT5	1	0	1.24491	0.202352	0
Digitonin	US13	HUMAN	MRPL44	Q9H9J2	1	0	1.24491	0.202352	0
Digitonin	US13	HUMAN	PIGT	Q969N2	1	0	1.24491	0.202352	0
Digitonin	US13	HUMAN	SLC9A3R2	Q15599	1	0	1.24491	0.202352	0
Digitonin	US13	HUMAN	RPL26	P61254	13.5	0.99908	1.22283	0.201916	0
Digitonin	US13	HUMAN	DOK1	Q99704	1	0	1.13148	0.201826	0
Digitonin	US13	HUMAN	LARP1	Q6PKG0	9.5	0.909736	-0.00555142	0.2017	0
Digitonin	US13	HUMAN	MBOAT7	Q96N66	2	0	2.48952	0.200954	0
Digitonin	US13	HUMAN	CALR	P27797	19.5	0.988699	-0.346504	0.200882	0
Digitonin	US13	HUMAN	CCDC86	Q9H6F5	2.5	0.979869	0.969551	0.200827	0
Digitonin	US13	HUMAN	DNAJC3	Q13217	1	1	-0.257559	0.199861	0
Digitonin	US13	HUMAN	IFIT5	Q13325	3	0	0.970254	0.199661	0
Digitonin	US13	HUMAN	P4HB	P07237	35.5	0.998747	0.0553089	0.199145	0
Digitonin	US13	HUMAN	SLBP	Q14493	3	0	2.80292	0.198831	0
Digitonin	US13	HUMAN	SYNCRIP	O60506	19.5	0.995939	0.080518	0.198785	0
Digitonin	US13	HUMAN	MMGT1	Q8N4V1-2	1	0	0.483779	0.198778	0
Digitonin	US13	HUMAN	MPDZ	O75970	47	0.998721	-0.320515	0.198215	0
Digitonin	US13	HUMAN	CREBBP	Q92793	1	0	1.44626	0.197846	0
Digitonin	US13	HUMAN	MRPS5	P82675	1	0	1.44626	0.197846	0
Digitonin	US13	HUMAN	PSMD2	Q13200	18.5	0.95915	0.386272	0.197741	0
Digitonin	US13	HUMAN	TRIP10	Q15642-3	3	0	1.82919	0.19766	0
Digitonin	US13	HUMAN	TAPBP	O15533-3	2	0	1.24097	0.197541	0
Digitonin	US13	HUMAN	NCL	P19338	55.5	0.987022	0.517467	0.197394	0
Digitonin	US13	HUMAN	TUBA1B	P68363	31	0.993447	-0.591375	0.196979	0
Digitonin	US13	HUMAN	GJA1	P17302	1	0	-0.0730178	0.196936	0
Digitonin	US13	HUMAN	LRP1	Q07954	3	1	-0.339668	0.196672	0
Digitonin	US13	HUMAN	XRCC6	P12956	32.5	0.998509	0.244879	0.19635	0
Digitonin	US13	HUMAN	MVP	Q14764	71	0.994914	1.04633	0.19598	0
Digitonin	US13	HUMAN	BABAM1	Q9NWV8	1	0	1.64625	0.195914	0
Digitonin	US13	HUMAN	CHPF	Q8IZ52	1	0	1.64625	0.195914	0
Digitonin	US13	HUMAN	MFSD10	Q14728	1	0	1.64625	0.195914	0
Digitonin	US13	HUMAN	POLR2E	P19388	1	0	1.64625	0.195914	0
Digitonin	US13	HUMAN	TRIM56	Q9BRZ2	1	0	1.64625	0.195914	0
Digitonin	US13	HUMAN	ZCCHC6	Q5VYS8	1	0	1.64625	0.195914	0
Digitonin	US13	HUMAN	SEPT2	Q15019-2	19	1	0.79388	0.195718	0
Digitonin	US13	HUMAN	MYOF	Q9NZM1	10	0.973668	-0.656535	0.195639	0
Digitonin	US13	HUMAN	SDC1	P18827	1	0	0.220614	0.194699	0
Digitonin	US13	HUMAN	CDK11B	P21127	2.5	0.979869	1.07337	0.194473	0
Digitonin	US13	HCMVM	UL148	F5H8Q3	5	1	-0.277026	0.194147	0
Digitonin	US13	HUMAN	LMO7	Q8WWI1-3	1	1	0.397512	0.194129	0
Digitonin	US13	HUMAN	SGPL1	O95470	2	1	1.02785	0.193924	0
Digitonin	US13	HUMAN	TRIM32	Q13049	2.5	0.811278	1.5353	0.193573	0
Digitonin	US13	HUMAN	NUCB1	Q02818	6.5	0.996317	0.645361	0.193113	0
Digitonin	US13	HUMAN	C6orf120	Q7Z4R8	1	1	0.440492	0.193096	0
Digitonin	US13	HUMAN	PBXIP1	Q96AQ6	7	0.987138	2.07852	0.193027	0
Digitonin	US13	HUMAN	CKAP4	Q07065	53.5	0.998453	1.16168	0.192428	0
Digitonin	US13	HUMAN	CCDC80	Q76M96-2	2	0	0.789241	0.192329	0
Digitonin	US13	HUMAN	IGF2R	P11717	3	0	-0.24218	0.192075	0
Digitonin	US13	HUMAN	MRPS31	Q92665	3	0.940286	1.02522	0.19194	0
Digitonin	US13	HUMAN	YBX1	P67809	26.5	0.987844	0.211531	0.1915	0
Digitonin	US13	HUMAN	HSP90AB1	P08238	20.5	0.989753	-0.510616	0.190958	0
Digitonin	US13	HUMAN	PLEKHA4	Q9H4M7	4	0.964079	0.86788	0.19084	0
Digitonin	US13	HUMAN	AP1M1	Q9BXS5-2	2.5	0.979869	0.099761	0.19055	0
Digitonin	US13	HUMAN	GOLGA5	Q8TBA6	1	1	-0.279879	0.190281	0
Digitonin	US13	HUMAN	EIF4G3	O43432-3	2.5	0.811278	1.45796	0.189685	0
Digitonin	US13	HUMAN	EIF2AK2	P19525	7.5	0.99718	0.695297	0.189309	0
Digitonin	US13	HUMAN	KCMF1	Q9P0J7	1.5	0.954434	0.308138	0.189306	0
Digitonin	US13	HUMAN	HNRNPLL	Q8WVV9	2	0.881291	1.98643	0.189047	0
Digitonin	US13	HUMAN	TEX264	Q9Y6I9	3	1	1.47863	0.188963	0
Digitonin	US13	HUMAN	FAM134C	Q86VR2	2	0	1.40839	0.188753	0
Digitonin	US13	HUMAN	ACLY	P53396	23	0.994769	-0.531059	0.188446	0
Digitonin	US13	HUMAN	DYNC1LI1	Q9Y6G9	12.5	0.998933	0.592093	0.188381	0
Digitonin	US13	HCMVM	IRS1	Q6SW04	24	0.989157	-0.584574	0.188262	0
Digitonin	US13	HUMAN	TMX2	Q9Y320	2	1	0.0473408	0.188241	0
Digitonin	US13	HUMAN	SPARC	P09486	2	0	1.02649	0.188228	0
Digitonin	US13	HUMAN	YTHDF1	Q9BYJ9	1.5	0.954434	0.439298	0.188113	0
Digitonin	US13	HUMAN	FEN1	P39748	1.5	0.954434	1.39522	0.187912	0
Digitonin	US13	HUMAN	SAYSD1	Q9NPB0	1.5	0.954434	1.39522	0.187912	0
Digitonin	US13	HUMAN	ZRANB2	O95218	1	0	0.842701	0.187844	0
Digitonin	US13	HUMAN	ACTC1	P68032	33	0.999357	0.00808489	0.187239	0
Digitonin	US13	HUMAN	CD109	Q6YHK3	3	1	0.828922	0.186488	0
Digitonin	US13	HUMAN	GREM1	O60565	1	0	0.388824	0.185999	0
Digitonin	US13	HUMAN	ESYT2	A0FGR8-6	6	0.840359	0.367408	0.185833	0
Digitonin	US13	HUMAN	PRKDC	P78527	16	1	0.921708	0.185672	0
Digitonin	US13	HUMAN	CCDC93	Q567U6	2	0	1.97149	0.185628	0
Digitonin	US13	HUMAN	DDX1	Q92499	14	0.996566	-0.293801	0.185579	0
Digitonin	US13	HUMAN	DOCK1	Q14185	2	0	1.77753	0.185506	0
Digitonin	US13	HUMAN	RPL13	P26373	14	0.996566	0.911981	0.18547	0
Digitonin	US13	HUMAN	LMNA	P02545	29	0.986697	-0.255621	0.185408	0
Digitonin	US13	HUMAN	UBA2	Q9UBT2	7	0	1.66731	0.185282	0
Digitonin	US13	HUMAN	ACTN4	O43707	35.5	0.996518	0.220103	0.185145	0
Digitonin	US13	HUMAN	HSPA1L	P34931	2.5	0.979869	1.12988	0.184879	0
Digitonin	US13	HUMAN	RPS4Y1	P22090	7	0	0.506357	0.184854	0
Digitonin	US13	HUMAN	EEF1A2	Q05639	18	0.991553	-0.617281	0.184738	0
Digitonin	US13	HUMAN	SPTAN1	Q13813-3	2	0	1.88779	0.184737	0
Digitonin	US13	HUMAN	YIF1B	Q5BJH7	1	0	0.560612	0.184655	0
Digitonin	US13	HUMAN	EPS8	Q12929	9	0.991992	1.38441	0.184558	0
Digitonin	US13	HUMAN	MAD1L1	Q9Y6D9	1	0	0.731018	0.184374	0
Digitonin	US13	HUMAN	GRIPAP1	Q4V328	1.5	0.954434	0.923469	0.184236	0
Digitonin	US13	HUMAN	ABHD12	Q8N2K0-2	1	0	0.670443	0.184235	0
Digitonin	US13	HUMAN	ASCC2	Q9H1I8	1	0	0.616843	0.183865	0
Digitonin	US13	HUMAN	ULBP2	Q9BZM5	2	1	2.25589	0.183781	0
Digitonin	US13	HUMAN	RPL4	P36578	21.5	0.981665	0.0835203	0.183138	0
Digitonin	US13	HUMAN	H1FX	Q92522	2	0.881291	0.849289	0.183108	0
Digitonin	US13	HUMAN	HYOU1	Q9Y4L1	20.5	0.966619	-0.731583	0.182842	0
Digitonin	US13	HUMAN	TAF15	Q92804	13	1	-0.0344569	0.182578	0
Digitonin	US13	HUMAN	FXR1	P51114	9.5	0.983708	1.10781	0.182145	0
Digitonin	US13	HUMAN	DHX36	Q9H2U1	2.5	0.811278	0.00836067	0.18189	0
Digitonin	US13	HUMAN	EIF3A	Q14152	20	0.998283	-0.0169272	0.181616	0
Digitonin	US13	HUMAN	EVA1B	Q9NVM1	1	0	0.903825	0.181381	0
Digitonin	US13	HUMAN	LIMCH1	Q9UPQ0	1	0	0.309883	0.181381	0
Digitonin	US13	HUMAN	UBAC2	Q8NBM4	3.5	0.988699	1.01131	0.181355	0
Digitonin	US13	HUMAN	C11orf98	E9PRG8	1	1	0.806362	0.181298	0
Digitonin	US13	HUMAN	DBR1	Q9UK59	1	1	0.806362	0.181298	0
Digitonin	US13	HUMAN	TWF1	Q12792	1	1	0.806362	0.181298	0
Digitonin	US13	HUMAN	HDLBP	Q00341	13.5	0.99908	-0.630958	0.181089	0
Digitonin	US13	HUMAN	AP3B2	Q13367-4	1	1	0.284981	0.181055	0
Digitonin	US13	HUMAN	ILF3	Q12906-7	20	0.937293	1.1324	0.180338	0
Digitonin	US13	HUMAN	MAP1A	P78559-2	36	0.980419	0.996872	0.180312	0
Digitonin	US13	HUMAN	RPS7	P62081	5.5	0.994985	-0.251485	0.180279	0
Digitonin	US13	HUMAN	RAB1A	P62820	3.5	0.988699	-0.213558	0.180272	0
Digitonin	US13	HUMAN	PPP1CA	P62136	2	1	1.10707	0.180047	0
Digitonin	US13	HUMAN	WASH2P	Q6VEQ5	1.5	0.954434	1.00229	0.179888	0
Digitonin	US13	HUMAN	SERBP1	Q8NC51-3	3.5	0.988699	1.37922	0.179286	0
Digitonin	US13	HUMAN	PARVB	Q9HBI1-2	1	0	0.927358	0.179065	0
Digitonin	US13	HUMAN	PEAK1	Q9H792	1	0	0.927358	0.179065	0
Digitonin	US13	HUMAN	TP53RK	Q96S44	1	0	0.776646	0.178876	0
Digitonin	US13	HUMAN	NAP1L1	P55209	13	0.98411	0.429706	0.178612	0
Digitonin	US13	HUMAN	EPRS	P07814	18	0.991553	-0.245596	0.178165	0
Digitonin	US13	HUMAN	TJP1	Q07157	5.5	0.994985	1.03699	0.177905	0
Digitonin	US13	HUMAN	RCN1	Q15293	20	0.984496	0.30981	0.177643	0
Digitonin	US13	HUMAN	ACACA	Q13085-4	6.5	0.966619	0.105691	0.177592	0
Digitonin	US13	HUMAN	BGN	P21810	1	0	1.13864	0.177419	0
Digitonin	US13	HUMAN	BOLA2	Q9H3K6	1	0	1.13864	0.177419	0
Digitonin	US13	HUMAN	C12orf10	Q9HB07	1	0	1.13864	0.177419	0
Digitonin	US13	HUMAN	FARS2	O95363	1	0	1.13864	0.177419	0
Digitonin	US13	HUMAN	PUS1	Q9Y606	1	0	1.13864	0.177419	0
Digitonin	US13	HUMAN	WDHD1	O75717	1	0	1.13864	0.177419	0
Digitonin	US13	HUMAN	EHD2	Q9NZN4	17	1	-0.150273	0.177396	0
Digitonin	US13	HUMAN	EEF2	P13639	13.5	0.976874	-1.02352	0.177331	0
Digitonin	US13	HUMAN	SPTLC2	O15270	1.5	0.954434	0.0497075	0.177331	0
Digitonin	US13	HUMAN	PRKCDBP	Q969G5	5.5	0.994985	2.74135	0.177219	0
Digitonin	US13	HUMAN	BCAS2	O75934	1	0	1.03843	0.177206	0
Digitonin	US13	HUMAN	EP400NL	Q6ZTU2-6	1	0	0.793866	0.176925	0
Digitonin	US13	HUMAN	FAM120A	Q9NZB2-6	11.5	0.988699	1.10546	0.17689	0
Digitonin	US13	HUMAN	MTDH	Q86UE4	17	0.997643	1.37357	0.176597	0
Digitonin	US13	HUMAN	G3BP2	Q9UN86-2	1	1	0.759121	0.176474	0
Digitonin	US13	HUMAN	HDAC7	Q8WUI4-8	12	0.958042	0.425752	0.176404	0
Digitonin	US13	HUMAN	ACTB	P60709	33	0.983871	-0.0259133	0.176362	0
Digitonin	US13	HUMAN	NUDT21	O43809	4	0.964079	2.48001	0.176315	0
Digitonin	US13	HUMAN	USP19	O94966-5	2	0.881291	-0.263844	0.17618	0
Digitonin	US13	HUMAN	PSMC3	P17980	16	0.997349	0.604116	0.175995	0
Digitonin	US13	HUMAN	MYO5A	Q9Y4I1-3	26	0.998973	-0.0784876	0.17583	0
Digitonin	US13	HUMAN	FAM21A	Q641Q2	22.5	0.999659	0.48074	0.175774	0
Digitonin	US13	HUMAN	KTN1	Q86UP2	20.5	0.996317	1.62977	0.175623	0
Digitonin	US13	HUMAN	LDLR	P01130	2	1	0.35196	0.175348	0
Digitonin	US13	HUMAN	RBM14	Q96PK6	12	0.958042	1.65852	0.175221	0
Digitonin	US13	HUMAN	COPA	P53621-2	23	0.994769	0.369949	0.174762	0
Digitonin	US13	HUMAN	TMUB2	Q71RG4	1	0	0.0672468	0.174162	0
Digitonin	US13	HUMAN	PPFIBP1	Q86W92	1.5	0.954434	0.38781	0.173949	0
Digitonin	US13	HUMAN	PDIA4	P13667	23	0.994769	-0.0567726	0.173674	0
Digitonin	US13	HUMAN	TUBB6	Q9BUF5	9	0.926819	-0.535119	0.173668	0
Digitonin	US13	HUMAN	CCT2	P78371	17.5	0.98604	-0.122852	0.173654	0
Digitonin	US13	HUMAN	KHSRP	Q92945	24.5	0.985815	0.022417	0.173546	0
Digitonin	US13	HUMAN	DENR	O43583	1	0	1.31201	0.173523	0
Digitonin	US13	HUMAN	FAM168A	Q92567	1	0	1.31201	0.173523	0
Digitonin	US13	HUMAN	NDEL1	Q9GZM8-2	1	0	1.31201	0.173523	0
Digitonin	US13	HUMAN	RNF121	Q9H920	1	0	1.31201	0.173523	0
Digitonin	US13	HUMAN	ARHGEF1	Q92888-3	1	1	0.919866	0.173375	0
Digitonin	US13	HUMAN	SLC9A6	Q92581-2	1	0	0.326951	0.173173	0
Digitonin	US13	HUMAN	NOMO2	Q5JPE7	14.5	0.999198	1.3182	0.172912	0
Digitonin	US13	HUMAN	TNFRSF10B	O14763	2	0	1.05814	0.172886	0
Digitonin	US13	HUMAN	PPP1R18	Q6NYC8	1.5	0.954434	0.100224	0.172884	0
Digitonin	US13	HCMVM	UL100	Q6SW43	1	0	-0.239857	0.172742	0
Digitonin	US13	HUMAN	GPATCH1	Q9BRR8	2	0	1.33567	0.172232	0
Digitonin	US13	HUMAN	PRMT9	Q6P2P2	2	0	1.33567	0.172232	0
Digitonin	US13	HUMAN	STRN4	Q9NRL3-3	2	0	1.33567	0.172232	0
Digitonin	US13	HUMAN	CWC27	Q6UX04	1	0	1.47863	0.171899	0
Digitonin	US13	HUMAN	GTF2B	Q00403	1	0	1.47863	0.171899	0
Digitonin	US13	HUMAN	HELB	Q8NG08	1	0	1.47863	0.171899	0
Digitonin	US13	HUMAN	MMP2	P08253	1	0	1.47863	0.171899	0
Digitonin	US13	HUMAN	NOM1	Q5C9Z4	1	0	1.47863	0.171899	0
Digitonin	US13	HUMAN	GNPTG	Q9UJJ9	1	1	0.411658	0.171837	0
Digitonin	US13	HUMAN	TMEM59	Q9BXS4	1	1	0.411658	0.171837	0
Digitonin	US13	HUMAN	UBR4	Q5T4S7-2	10.5	0.925686	0.342476	0.171221	0
Digitonin	US13	HUMAN	FLII	Q13045-2	3	1	1.28503	0.170877	0
Digitonin	US13	HUMAN	BCL9L	Q86UU0	10.5	0.875663	0.111244	0.170334	0
Digitonin	US13	HUMAN	KLHL12	Q53G59-2	2	0	1.00008	0.170262	0
Digitonin	US13	HUMAN	STAU1	O95793	11.5	0.988699	0.851479	0.170155	0
Digitonin	US13	HUMAN	SERBP1	Q8NC51	17.5	0.999443	1.36261	0.170078	0
Digitonin	US13	HUMAN	CAMK2G	Q13555-6	2	0	1.00322	0.169911	0
Digitonin	US13	HUMAN	ROCK1	Q13464	2	1	0.702158	0.169783	0
Digitonin	US13	HUMAN	PURB	Q96QR8	3	0	1.4178	0.169525	0
Digitonin	US13	HUMAN	MLEC	Q14165	4.5	0.992774	1.03466	0.169492	0
Digitonin	US13	HUMAN	MAP4	P27816	58	0.999157	1.28198	0.169394	0
Digitonin	US13	HUMAN	PDGFRA	P16234	1	0	0.491806	0.16902	0
Digitonin	US13	HUMAN	HNRNPK	P61978-2	24	0.995188	0.263645	0.168955	0
Digitonin	US13	HUMAN	HNRNPA1	P09651	16	0.932708	-0.0102147	0.168789	0
Digitonin	US13	HUMAN	PSMD3	O43242	11.5	0.988699	0.455006	0.168773	0
Digitonin	US13	HUMAN	TRIM21	P19474	41	0.984869	0.807542	0.168521	0
Digitonin	US13	HUMAN	TXNDC12	O95881	7.5	0.974489	1.13419	0.168474	0
Digitonin	US13	HUMAN	TERF2IP	Q9NYB0	7	0.987138	0.642637	0.168001	0
Digitonin	US13	HUMAN	SEC23IP	Q9Y6Y8	32.5	0.995856	-0.505945	0.16791	0
Digitonin	US13	HUMAN	NPC1	O15118	1.5	0.954434	0.0363925	0.167724	0
Digitonin	US13	HUMAN	SSB	P05455	20	0.993123	0.983722	0.167713	0
Digitonin	US13	HUMAN	PDIA3	P30101	26	0.983502	-0.27038	0.167587	0
Digitonin	US13	HUMAN	DDX17	Q92841	23	0.998693	0.0306348	0.167401	0
Digitonin	US13	HUMAN	NONO	Q15233	16	0.932708	1.62157	0.167047	0
Digitonin	US13	HUMAN	SUPT5H	O00267	10	0.993447	0.564846	0.166932	0
Digitonin	US13	HUMAN	RNF20	Q5VTR2	2	0.881291	0.714645	0.166817	0
Digitonin	US13	HUMAN	GRWD1	Q9BQ67	4.5	0.992774	1.62099	0.166663	0
Digitonin	US13	HUMAN	TACC1	O75410-2	11.5	0.968461	2.0475	0.1665	0
Digitonin	US13	HUMAN	EIF2S2	P20042	25.5	0.999733	2.70249	0.166483	0
Digitonin	US13	HUMAN	STIP1	P31948-2	15.5	0.999295	-0.209289	0.166462	0
Digitonin	US13	HUMAN	RPLP2	P05387	30.5	0.995304	1.49056	0.166426	0
Digitonin	US13	HUMAN	SEPT9	Q9UHD8	19	0.992399	0.534604	0.166279	0
Digitonin	US13	HUMAN	SNRPB	P14678-3	6	1	1.17724	0.166154	0
Digitonin	US13	HCMVM	UL76	Q6SW66	1.5	0.954434	0.860759	0.166063	0
Digitonin	US13	HUMAN	RPS3A	P61247	17	0.997643	0.712932	0.16602	0
Digitonin	US13	HUMAN	MAP1B	P46821	59	0.999796	0.395486	0.165678	0
Digitonin	US13	HUMAN	RPL36	Q9Y3U8	8.5	0.979869	1.39054	0.165565	0
Digitonin	US13	HUMAN	JPH2	Q9BR39	1.5	0.954434	0.596158	0.165491	0
Digitonin	US13	HUMAN	TLN1	Q9Y490	22	0.998575	-0.998747	0.165221	0
Digitonin	US13	HUMAN	CEP170	Q5SW79	14.5	0.999198	1.9696	0.165178	0
Digitonin	US13	HUMAN	CSNK2A1	P68400	1.5	0.954434	0.918764	0.164898	0
Digitonin	US13	HUMAN	NFATC4	Q14934-2	4.5	0.934068	1.21801	0.164891	0
Digitonin	US13	HUMAN	PHF6	Q8IWS0	1	0	0.615882	0.164796	0
Digitonin	US13	HUMAN	POR	P16435	4.5	0.992774	-0.382403	0.164786	0
Digitonin	US13	HUMAN	WIPF2	Q8TF74	1	1	0.0571473	0.164747	0
Digitonin	US13	HUMAN	HSPA1B	P0DMV9	35	0.999428	-0.635116	0.164481	0
Digitonin	US13	HUMAN	EIF2B2	P49770	1	0	0.520001	0.164374	0
Digitonin	US13	HUMAN	TEP1	Q99973	1.5	0.954434	1.23745	0.16372	0
Digitonin	US13	HUMAN	BAG3	O95817	13.5	0.991703	0.190075	0.16353	0
Digitonin	US13	HUMAN	DPF2	Q92785	1	1	0.280979	0.163522	0
Digitonin	US13	HUMAN	PSMD8	P48556	3	0.940286	1.16454	0.163076	0
Digitonin	US13	HUMAN	CALU	O43852-3	8.5	0.997772	0.875339	0.162953	0
Digitonin	US13	HUMAN	SFPQ	P23246	15	0.987957	1.32827	0.162642	0
Digitonin	US13	HUMAN	HNRNPA2B1	P22626	19.5	0.999549	0.654444	0.162432	0
Digitonin	US13	HUMAN	ZC3H4	Q9UPT8	9	0.926819	0.630669	0.162419	0
Digitonin	US13	HUMAN	HSPBP1	Q9NZL4-3	1.5	0.954434	1.11118	0.16226	0
Digitonin	US13	HUMAN	SLC12A2	P55011	1	0	0.301823	0.162085	0
Digitonin	US13	HUMAN	DNTTIP1	Q9H147	3	1	1.76971	0.161941	0
Digitonin	US13	HUMAN	UBQLN2	Q9UHD9	7	0.987138	0.822324	0.161801	0
Digitonin	US13	HUMAN	HMGB2	P26583	1.5	0.954434	0	0.161771	0
Digitonin	US13	HCMVM	US22	F5HDC7	15.5	0.999295	-0.555655	0.16175	0
Digitonin	US13	HUMAN	SEC31A	O94979-8	20.5	0.979869	-0.146138	0.161603	0
Digitonin	US13	HUMAN	PRPF39	Q86UA1	3	1	2.42916	0.161569	0
Digitonin	US13	HUMAN	TCF20	Q9UGU0	2	0	1.53236	0.161307	0
Digitonin	US13	HUMAN	PRRC2A	P48634	13.5	0.924134	0.584491	0.161046	0
Digitonin	US13	HUMAN	AP1G1	O43747-2	3	0	0.204116	0.160863	0
Digitonin	US13	HUMAN	SRP54	P61011	2.5	0.979869	0.326469	0.16085	0
Digitonin	US13	HUMAN	PRMT8	Q9NR22	3	0	2.07188	0.160727	0
Digitonin	US13	HUMAN	TRA2B	P62995	1	0	0.458859	0.160159	0
Digitonin	US13	HUMAN	PIGK	Q92643	2	1	0.946749	0.160142	0
Digitonin	US13	HUMAN	PSMD7	P51665	3.5	0.988699	-0.0806089	0.160102	0
Digitonin	US13	HUMAN	IGF2BP3	O00425	15.5	0.999295	1.62409	0.160095	0
Digitonin	US13	HUMAN	MXRA7	P84157	2.5	0.979869	1.22444	0.159939	0
Digitonin	US13	HUMAN	VAPB	O95292	3.5	0.988699	0.317103	0.159877	0
Digitonin	US13	HUMAN	EXOC7	Q9UPT5	1	0	0.714244	0.159833	0
Digitonin	US13	HUMAN	RER1	O15258	1	0	0.714244	0.159833	0
Digitonin	US13	HUMAN	NXF1	Q9UBU9	1	0	0.853325	0.159628	0
Digitonin	US13	HUMAN	ESYT1	Q9BSJ8-2	11.5	0.988699	0.161546	0.15942	0
Digitonin	US13	HUMAN	YBX3	P16989	23	0.998693	-0.258153	0.159292	0
Digitonin	US13	HUMAN	NES	P48681	6	0.982859	-0.222025	0.159241	0
Digitonin	US13	HUMAN	MRPS22	P82650	2	0	1.36837	0.159223	0
Digitonin	US13	HUMAN	IGF2BP2	Q9Y6M1	14.5	0.960362	1.39708	0.159197	0
Digitonin	US13	HUMAN	HGS	O14964	3.5	0.896038	1.35826	0.158969	0
Digitonin	US13	HUMAN	ELAVL1	Q15717-2	4.5	0.992774	0.255305	0.158626	0
Digitonin	US13	HUMAN	PSMB8	P28062	3.5	0.988699	0.862764	0.158502	0
Digitonin	US13	HUMAN	PARP1	P09874	18	0.997891	1.23255	0.158416	0
Digitonin	US13	HUMAN	SEC24C	P53992	21.5	0.996644	0.0580895	0.158302	0
Digitonin	US13	HUMAN	GCN1	Q92616	5	0.902393	-0.136228	0.158217	0
Digitonin	US13	HUMAN	RBMX	P38159	1	0	0.729959	0.158103	0
Digitonin	US13	HUMAN	STRN3	Q13033	3	0	0.628416	0.158	0
Digitonin	US13	HUMAN	TOX2	Q96NM4-2	1	0	1.04403	0.157864	0
Digitonin	US13	HUMAN	GOLM1	Q8NBJ4	1.5	0.954434	0.0864268	0.157842	0
Digitonin	US13	HUMAN	CYP51A1	Q16850	2	0	0.460964	0.157737	0
Digitonin	US13	HUMAN	RPL15	P61313	6	0.982859	0.247723	0.157696	0
Digitonin	US13	HCMVM	US14	F5HD92	1	0	-0.140899	0.157496	0
Digitonin	US13	HCMVM	UL141	Q6RJQ3	12.5	0.990375	0.745148	0.157491	0
Digitonin	US13	HUMAN	HUWE1	Q7Z6Z7	10	1	-0.119222	0.15746	0
Digitonin	US13	HUMAN	HSPB8	Q9UJY1	1	1	0.327782	0.157413	0
Digitonin	US13	HUMAN	CAST	P20810-6	19.5	0.963167	-0.447024	0.157402	0
Digitonin	US13	HUMAN	TUBB3	Q13509	21.5	0.996644	-0.0512116	0.15711	0
Digitonin	US13	HUMAN	HSPD1	P10809	17	1	-0.635122	0.156685	0
Digitonin	US13	HUMAN	PNPT1	Q8TCS8	2	0	0.348724	0.156591	0
Digitonin	US13	HUMAN	LRP10	Q7Z4F1	2	0	0.958843	0.156413	0
Digitonin	US13	HUMAN	RPS2	P15880	11	0.994539	0.169086	0.156412	0
Digitonin	US13	HUMAN	LNP	Q9C0E8-4	2.5	0.979869	0.33652	0.156046	0
Digitonin	US13	HUMAN	IMPDH2	P12268	7.5	0.974489	-0.0727788	0.155875	0
Digitonin	US13	HUMAN	PARP4	Q9UKK3	10	1	1.00273	0.155845	0
Digitonin	US13	HUMAN	PNPLA6	Q8IY17-4	1.5	0.954434	0.250907	0.155695	0
Digitonin	US13	HUMAN	AKAP2	Q9Y2D5-4	14	0.996566	1.70378	0.155604	0
Digitonin	US13	HUMAN	DNAJB11	Q9UBS4	6.5	0.996317	0.00459818	0.155432	0
Digitonin	US13	HUMAN	PXN	P49023-3	7	0.987138	0.0178975	0.155337	0
Digitonin	US13	HUMAN	GARS	P41250	7	0.948078	-0.632297	0.155193	0
Digitonin	US13	HUMAN	YY1	P25490	2	0	0.977003	0.154953	0
Digitonin	US13	HUMAN	SF3B1	O75533	15	1	-0.01438	0.154509	0
Digitonin	US13	HUMAN	GIPC1	O14908	2	0	1.93108	0.15449	0
Digitonin	US13	HUMAN	PTK2B	Q14289	1	0	1.1964	0.15443	0
Digitonin	US13	HUMAN	PSMC5	P62195	8.5	0.997772	-0.0804118	0.154008	0
Digitonin	US13	HUMAN	RPL23A	P62750	18.5	0.95915	1.19898	0.15363	0
Digitonin	US13	HUMAN	EMD	P50402	7	0.987138	0.604272	0.153621	0
Digitonin	US13	HUMAN	IARS	P41252	10.5	0.986545	-0.0138372	0.153377	0
Digitonin	US13	HUMAN	UNC45A	Q9H3U1	3	0	1.77425	0.153176	0
Digitonin	US13	HUMAN	NUDCD3	Q8IVD9	2.5	0.979869	0.147733	0.153092	0
Digitonin	US13	HUMAN	EML3	Q32P44	1.5	0.954434	1.58257	0.152922	0
Digitonin	US13	HUMAN	PSMD12	O00232	5	1	0.724724	0.152808	0
Digitonin	US13	HUMAN	FUBP1	Q96AE4-2	11.5	0.968461	-0.0392883	0.152669	0
Digitonin	US13	HUMAN	SETD3	Q86TU7	1	1	0.73721	0.152542	0
Digitonin	US13	HUMAN	SUPV3L1	Q8IYB8	1.5	0.954434	0.821525	0.152398	0
Digitonin	US13	HUMAN	HNRNPL	P14866	2	0.881291	-0.366535	0.152315	0
Digitonin	US13	HUMAN	RANBP9	Q96S59	1.5	0.954434	0.384967	0.15149	0
Digitonin	US13	HUMAN	RPL7	P18124	15.5	0.999295	0.747891	0.151405	0
Digitonin	US13	HUMAN	SND1	Q7KZF4	24.5	0.999711	0.210393	0.151087	0
Digitonin	US13	HUMAN	RPL31	P62899-2	9	0.991992	1.01811	0.151051	0
Digitonin	US13	HUMAN	MCM4	P33991	2.5	0.979869	-0.273142	0.150926	0
Digitonin	US13	HUMAN	ZC3HAV1	Q7Z2W4	9.5	0.983708	0.761693	0.150509	0
Digitonin	US13	HUMAN	RAPH1	Q70E73	1.5	0.954434	-0.222092	0.150488	0
Digitonin	US13	HUMAN	PAWR	Q96IZ0	11.5	0.998747	0.339948	0.150154	0
Digitonin	US13	HUMAN	RPL21	P46778	6.5	0.966619	0.212799	0.150128	0
Digitonin	US13	HUMAN	PCOLCE	Q15113	1	0	0.605197	0.150064	0
Digitonin	US13	HUMAN	PQBP1	O60828	1	0	0.605197	0.150064	0
Digitonin	US13	HUMAN	CDK5RAP3	Q96JB5-4	3	0	1.32906	0.14991	0
Digitonin	US13	HUMAN	MCM7	P33993	5.5	0.994985	0.0942005	0.149813	0
Digitonin	US13	HUMAN	SRPK2	P78362-2	5	0.976021	1.33296	0.149726	0
Digitonin	US13	HUMAN	CUL1	Q13616	1	0	0.208514	0.149697	0
Digitonin	US13	HUMAN	API5	Q9BZZ5	2	0	0.564737	0.149609	0
Digitonin	US13	HUMAN	GIGYF2	Q6Y7W6-3	3.5	0.988699	0.182971	0.149478	0
Digitonin	US13	HCMVM	RL12	Q6SWD0	7	0.987138	0.0813473	0.149169	0
Digitonin	US13	HUMAN	FAM21C	Q9Y4E1-4	7	0.987138	1.0145	0.148985	0
Digitonin	US13	HUMAN	ZFYVE16	Q7Z3T8	2.5	0.979869	0	0.148894	0
Digitonin	US13	HUMAN	TRAFD1	O14545	4	0	2.3991	0.148861	0
Digitonin	US13	HUMAN	MRPL12	P52815	2	0	0.519748	0.14884	0
Digitonin	US13	HUMAN	RFX7	Q2KHR2	10	0.973668	0.211336	0.148783	0
Digitonin	US13	HUMAN	MRPS23	Q9Y3D9	2	0.881291	1.32407	0.14871	0
Digitonin	US13	HUMAN	RAB7A	P51149	4	0.852405	-0.344657	0.148551	0
Digitonin	US13	HUMAN	SQLE	Q14534	1	0	-0.0371907	0.148418	0
Digitonin	US13	HUMAN	STX4	Q12846	1	0	0	0.148342	0
Digitonin	US13	HUMAN	DDOST	P39656	11	0.994539	0.0214156	0.148193	0
Digitonin	US13	HUMAN	AARS	P49588-2	5.5	0.954434	-0.749852	0.148083	0
Digitonin	US13	HUMAN	OLA1	Q9NTK5	3	0	0.0842682	0.147959	0
Digitonin	US13	HCMVM	UL122	Q6SW29	3.5	0.896038	-0.688631	0.147842	0
Digitonin	US13	HUMAN	PABPC1	P11940	19.5	0.988699	0.774263	0.14779	0
Digitonin	US13	HUMAN	YLPM1	P49750-4	1	0	0.192541	0.147789	0
Digitonin	US13	HUMAN	PDE12	Q6L8Q7	2	0	1.34319	0.147578	0
Digitonin	US13	HUMAN	MRPL49	Q13405	1	0	0.439013	0.14755	0
Digitonin	US13	HUMAN	SNRPC	P09234	1	1	0.762543	0.147474	0
Digitonin	US13	HUMAN	NEDD4	P46934	3	0	2.10126	0.147265	0
Digitonin	US13	HUMAN	RPL3	P39023	13.5	0.991703	-0.0680128	0.147162	0
Digitonin	US13	HUMAN	ZPR1	O75312	2	0	0.994126	0.147064	0
Digitonin	US13	HUMAN	PON2	Q15165-1	1.5	0.954434	0.671159	0.146998	0
Digitonin	US13	HUMAN	RAI14	Q9P0K7-2	11	0.994539	0.744458	0.146864	0
Digitonin	US13	HUMAN	CLIP1	P30622	9.5	0.983708	0.212057	0.146328	0
Digitonin	US13	HUMAN	COG2	Q14746	1	0	0.583722	0.14627	0
Digitonin	US13	HUMAN	CNOT4	O95628-6	2	0	1.005	0.146266	0
Digitonin	US13	HUMAN	CARS	P49589-3	9.5	0.998196	-0.137589	0.146079	0
Digitonin	US13	HUMAN	SNRNP70	P08621	9.5	0.954434	-0.0486163	0.146047	0
Digitonin	US13	HCMVM	UL33	Q6SW98	3	0.940286	0.455503	0.145993	0
Digitonin	US13	HUMAN	ARFGAP2	Q8N6H7	3	0.940286	1.22474	0.145939	0
Digitonin	US13	HUMAN	RPS15	P62841	6.5	0.996317	0.00938712	0.145841	0
Digitonin	US13	HUMAN	CNN3	Q15417	9.5	0.983708	0.0979466	0.14582	0
Digitonin	US13	HUMAN	UBA1	P22314	19	0.992399	-0.556559	0.145722	0
Digitonin	US13	HUMAN	HECTD3	Q5T447	1	0	0.764774	0.145629	0
Digitonin	US13	HUMAN	RPL7A	P62424	15	1	0.765785	0.145567	0
Digitonin	US13	HUMAN	GSN	P06396	18.5	0.95915	-0.67549	0.145558	0
Digitonin	US13	HUMAN	HSPA4	P34932	24	0.989157	-0.376428	0.145483	0
Digitonin	US13	HUMAN	DHX9	Q08211	7.5	0.974489	-0.0976343	0.145477	0
Digitonin	US13	HUMAN	MEX3C	Q5U5Q3	2	0	1.67711	0.144703	0
Digitonin	US13	HUMAN	BIRC6	Q9NR09	3	0	1.80972	0.144642	0
Digitonin	US13	HUMAN	SCFD1	Q8WVM8	4.5	0.992774	-0.113356	0.144624	0
Digitonin	US13	HUMAN	SPAG9	O60271	9	0.991992	-0.0800098	0.144346	0
Digitonin	US13	HUMAN	RYDEN	Q9NUL5	3	0.940286	1.43366	0.144334	0
Digitonin	US13	HUMAN	IKBIP	Q70UQ0	4	1	2.92479	0.144314	0
Digitonin	US13	HUMAN	MGARP	Q8TDB4	1	0	0.654724	0.144277	0
Digitonin	US13	HUMAN	NOSIP	Q9Y314	1	0	0.312482	0.144277	0
Digitonin	US13	HUMAN	ARHGEF11	O15085-2	1	0	0.459157	0.144277	0
Digitonin	US13	HUMAN	HIST1H4A	P62805	1	0	0.459157	0.144277	0
Digitonin	US13	HUMAN	MRPS18B	Q9Y676	1	0	0.459157	0.144277	0
Digitonin	US13	HUMAN	ZC3H18	Q86VM9	2	0	0.467048	0.14422	0
Digitonin	US13	HUMAN	LNPEP	Q9UIQ6	1	0	0.419077	0.144211	0
Digitonin	US13	HUMAN	PSMC1	P62191	10	0.993447	0.385138	0.144146	0
Digitonin	US13	HUMAN	IFIT2	P09913	9	0.991992	2.69016	0.144081	0
Digitonin	US13	HUMAN	THUMPD1	Q9NXG2	2	0	1.08213	0.144058	0
Digitonin	US13	HUMAN	CLCC1	Q96S66	1	0	-0.189238	0.144041	0
Digitonin	US13	HUMAN	PEX19	P40855	1	0	0.551928	0.143948	0
Digitonin	US13	HUMAN	CLNS1A	P54105	2.5	0.979869	1.14401	0.143834	0
Digitonin	US13	HUMAN	RPS17	P08708	9.5	0.998196	0.160832	0.143725	0
Digitonin	US13	HUMAN	BIN1	O00499	7	1	0.477646	0.143597	0
Digitonin	US13	HUMAN	ABCF1	Q8NE71	18	1	0.991126	0.143446	0
Digitonin	US13	HUMAN	C7orf50	Q9BRJ6	2	1	1.1547	0.143238	0
Digitonin	US13	HUMAN	XRN1	Q8IZH2	3.5	0.988699	1.00072	0.14319	0
Digitonin	US13	HUMAN	HIST2H2AA3	Q6FI13	2.5	0.979869	1.81659	0.143149	0
Digitonin	US13	HUMAN	POLD3	Q15054	1	1	0.936382	0.143114	0
Digitonin	US13	HUMAN	PRPF4	O43172	1	1	0.936382	0.143114	0
Digitonin	US13	HUMAN	STAT2	P52630	2	0.881291	0.38555	0.142997	0
Digitonin	US13	HUMAN	PKM	P14618	17	0.997643	-1.09506	0.142875	0
Digitonin	US13	HUMAN	MACF1	Q9UPN3	13	0.996038	1.53992	0.142644	0
Digitonin	US13	HUMAN	PSIP1	O75475	2	1	0.780423	0.142573	0
Digitonin	US13	HUMAN	DDX42	Q86XP3	2.5	0.979869	-0.102166	0.142519	0
Digitonin	US13	HUMAN	EIF5B	O60841	20	0.993123	0.137776	0.142478	0
Digitonin	US13	HUMAN	RPL10A	P62906	13	0.996038	1.18296	0.142473	0
Digitonin	US13	HUMAN	MYLK	Q15746	6	0.982859	1.64564	0.142431	0
Digitonin	US13	HUMAN	HNRNPD	Q14103	11	0.994539	0.509898	0.142407	0
Digitonin	US13	HUMAN	SDF2L1	Q9HCN8	3.5	0.988699	0.543962	0.142384	0
Digitonin	US13	HUMAN	HNRNPC	P07910	2	0	0.634367	0.142377	0
Digitonin	US13	HUMAN	RPL19	P84098	6	0.982859	0.167325	0.142359	0
Digitonin	US13	HUMAN	PABPC4	Q13310-3	18	0.991553	0.352008	0.142319	0
Digitonin	US13	HUMAN	MRPS28	Q9Y2Q9	1	0	0.876592	0.142096	0
Digitonin	US13	HUMAN	PJA2	O43164	1	0	0.876592	0.142096	0
Digitonin	US13	HUMAN	PHACTR4	Q8IZ21-2	1	0	0.958373	0.142012	0
Digitonin	US13	HUMAN	SARM1	Q6SZW1	1	0	0.958373	0.142012	0
Digitonin	US13	HUMAN	TRNAU1AP	Q9NX07	1	0	0.958373	0.142012	0
Digitonin	US13	HUMAN	TSTA3	Q13630	1	0	0.958373	0.142012	0
Digitonin	US13	HCMVM	UL16	F5HG68	4	1	1.76807	0.141936	0
Digitonin	US13	HUMAN	PSMC6	P62333	10	0.993447	1.03295	0.141774	0
Digitonin	US13	HUMAN	ATL3	Q6DD88	3.5	0.896038	0.0478809	0.141622	0
Digitonin	US13	HUMAN	PSMC2	P35998	15	0.987957	0.658808	0.141518	0
Digitonin	US13	HUMAN	IGF2BP1	Q9NZI8	9.5	0.998196	1.94775	0.141499	0
Digitonin	US13	HUMAN	MATR3	P43243	3	0	0.222711	0.141321	0
Digitonin	US13	HUMAN	MAN2A1	Q16706	2	0	0.27931	0.141284	0
Digitonin	US13	HUMAN	DDX6	P26196	11.5	0.968461	-0.137682	0.141274	0
Digitonin	US13	HUMAN	RPL6	Q02878	19	1	0.754668	0.141083	0
Digitonin	US13	HCMVM	UL99	F5HI87	1	0	0.170148	0.140922	0
Digitonin	US13	HUMAN	SNX9	Q9Y5X1	15	0.987957	0.263342	0.140883	0
Digitonin	US13	HUMAN	NUFIP2	Q7Z417	8	0.989993	0.0921124	0.140721	0
Digitonin	US13	HUMAN	RDX	P35241-5	11	1	-0.0680367	0.140679	0
Digitonin	US13	HUMAN	PLCG1	P19174-2	2	0.881291	-0.439479	0.140669	0
Digitonin	US13	HUMAN	ATP1A4	Q13733	1	0	0.327547	0.140595	0
Digitonin	US13	HUMAN	CMAS	Q8NFW8	2	0	2.38634	0.14042	0
Digitonin	US13	HUMAN	MSN	P26038	18.5	0.9995	-0.353925	0.140248	0
Digitonin	US13	HUMAN	EIF4G2	P78344	5.5	0.954434	0.146334	0.140127	0
Digitonin	US13	HUMAN	IRF2BPL	Q9H1B7	2.5	0.811278	0.760225	0.140103	0
Digitonin	US13	HUMAN	OSBPL8	Q9BZF1	6	0.840359	0.697272	0.140064	0
Digitonin	US13	HCMVM	UL94	F5HAC7	1	1	-0.378484	0.139788	0
Digitonin	US13	HUMAN	NAV1	Q8NEY1	6.5	0.996317	1.72332	0.13968	0
Digitonin	US13	HUMAN	COPB2	P35606	15.5	0.999295	0.437104	0.139555	0
Digitonin	US13	HUMAN	PARD3B	Q8TEW8	9.5	0.998196	-0.190565	0.139502	0
Digitonin	US13	HUMAN	REPS1	Q96D71	2	0	0.723419	0.139441	0
Digitonin	US13	HUMAN	RPL30	P62888	2	1	1.13864	0.139078	0
Digitonin	US13	HUMAN	DDX3X	O00571	13.5	0.976874	-0.240446	0.13906	0
Digitonin	US13	HUMAN	TNS3	Q68CZ2	8	1	0.165193	0.138985	0
Digitonin	US13	HUMAN	TMEM205	Q6UW68	1	0	1.09459	0.138931	0
Digitonin	US13	HUMAN	GEMIN5	Q8TEQ6	1	0	0.407342	0.138767	0
Digitonin	US13	HUMAN	DRG1	Q9Y295	1	1	0.174569	0.138748	0
Digitonin	US13	HUMAN	PSMC4	P43686	7.5	0.974489	-0.419322	0.138509	0
Digitonin	US13	HUMAN	APBB2	Q92870-4	1	0	0.146973	0.138444	0
Digitonin	US13	HUMAN	CCT8	P50990	16	1	0.223254	0.138399	0
Digitonin	US13	HUMAN	TPM1	P09493-10	2	1	0.27446	0.138396	0
Digitonin	US13	HUMAN	RTCB	Q9Y3I0	9	0.967788	-0.517726	0.138385	0
Digitonin	US13	HUMAN	ZYX	Q15942	26	0.983502	-0.275571	0.138366	0
Digitonin	US13	HUMAN	HNRNPH1	P31943	15.5	0.965202	-0.30131	0.138162	0
Digitonin	US13	HUMAN	NARS	O43776	5.5	0.994985	-0.35751	0.13781	0
Digitonin	US13	HUMAN	BCHE	P06276	1	0	1.2198	0.137695	0
Digitonin	US13	HUMAN	DPT	Q07507	1	0	1.2198	0.137695	0
Digitonin	US13	HUMAN	SRSF1	Q07955	1	0	1.2198	0.137695	0
Digitonin	US13	HUMAN	TMEM106C	Q9BVX2	1	0	1.2198	0.137695	0
Digitonin	US13	HUMAN	PPP6C	O00743-3	1	0	0.377095	0.137567	0
Digitonin	US13	HUMAN	SEC63	Q9UGP8	4	0.964079	0.338297	0.137394	0
Digitonin	US13	HUMAN	ARL6IP4	Q66PJ3	2.5	0.979869	1.70102	0.137275	0
Digitonin	US13	HUMAN	SEPT11	Q9NVA2-2	16.5	0.984343	1.1184	0.137217	0
Digitonin	US13	HUMAN	RETSAT	Q6NUM9	2	0	0.446	0.136935	0
Digitonin	US13	HUMAN	WBP4	O75554	1	0	0.224617	0.13683	0
Digitonin	US13	HUMAN	ADAMTS7	Q9UKP4	1	0	0.419077	0.13681	0
Digitonin	US13	HUMAN	GOLGA3	Q08378	2	1	0.39832	0.136711	0
Digitonin	US13	HUMAN	UBQLN4	Q9NRR5	5	0.902393	2.10471	0.136704	0
Digitonin	US13	HUMAN	RERE	Q9P2R6	10	0.973668	-0.72393	0.136661	0
Digitonin	US13	HUMAN	SLC3A2	P08195-4	2.5	0.811278	-0.569964	0.136563	0
Digitonin	US13	HUMAN	AKT1S1	Q96B36-3	1	0	0.551928	0.136561	0
Digitonin	US13	HUMAN	ZNF503	Q96F45	10.5	0.962413	0.525611	0.136556	0
Digitonin	US13	HCMVM	TRS1	Q6SVX2	8	0.959687	-0.589721	0.1364	0
Digitonin	US13	HCMVM	UL83	Q6SW59	14	0.968898	0.31478	0.136369	0
Digitonin	US13	HUMAN	C12orf43	Q96C57	1	1	0.432988	0.136353	0
Digitonin	US13	HUMAN	DCTN1	Q14203	11	0.994539	-0.262189	0.136218	0
Digitonin	US13	HUMAN	CTTN	Q14247-2	26.5	0.999753	0.347751	0.136078	0
Digitonin	US13	HUMAN	MVB12A	Q96EY5	1.5	0.954434	1.16186	0.135974	0
Digitonin	US13	HUMAN	IL6ST	P40189	1	0	-0.381515	0.135937	0
Digitonin	US13	HUMAN	NCLN	Q969V3	7	0.987138	1.67291	0.135876	0
Digitonin	US13	HUMAN	DNAJC9	Q8WXX5	4	1	2.28367	0.135847	0
Digitonin	US13	HUMAN	HSPH1	Q92598-4	11	0.994539	-0.872578	0.135846	0
Digitonin	US13	HUMAN	TRIM25	Q14258	7.5	0.99718	0.647279	0.135775	0
Digitonin	US13	HUMAN	DNAJA2	O60884	4	0	0.0293338	0.135759	0
Digitonin	US13	HUMAN	RTF1	Q92541	2	0	0.911226	0.13568	0
Digitonin	US13	HUMAN	PIK3C3	Q8NEB9	1	0	0.511851	0.135633	0
Digitonin	US13	HUMAN	SEPT10	Q9P0V9-2	2.5	0.979869	0.719333	0.135466	0
Digitonin	US13	HUMAN	RCN3	Q96D15	5.5	0.954434	0.699054	0.135351	0
Digitonin	US13	HUMAN	BCAR1	P56945-6	1	0	0.258329	0.135209	0
Digitonin	US13	HUMAN	GTF2I	P78347	6	0	0.131181	0.135128	0
Digitonin	US13	HCMVM	UL13	Q6SWB8	1	1	-0.247532	0.134994	0
Digitonin	US13	HUMAN	MYH10	P35580-4	19.5	0.995939	-0.696992	0.13497	0
Digitonin	US13	HUMAN	TPM2	P07951-2	1	1	0	0.134946	0
Digitonin	US13	HUMAN	SIRT1	Q96EB6	1	1	0.278413	0.134638	0
Digitonin	US13	HUMAN	UBAP2L	Q14157-5	18	1	-0.0151232	0.134277	0
Digitonin	US13	HUMAN	ARFGAP3	Q9NP61	2.5	0.979869	0.673953	0.134137	0
Digitonin	US13	HUMAN	RUVBL2	Q9Y230	5	0	0.669335	0.134	0
Digitonin	US13	HUMAN	IFIT1	P09914	8.5	0.997772	0.170634	0.133951	0
Digitonin	US13	HUMAN	RPL39	P62891	2	0	0.78416	0.133932	0
Digitonin	US13	HUMAN	HNRNPDL	O14979	8	1	-0.0225982	0.133787	0
Digitonin	US13	HUMAN	LRRC47	Q8N1G4	5.5	0.954434	0.434926	0.133672	0
Digitonin	US13	HUMAN	ULK1	O75385	1	0	0.208514	0.133512	0
Digitonin	US13	HUMAN	PTK2	Q05397-5	3	0.749595	0.572506	0.133462	0
Digitonin	US13	HUMAN	CS	O75390	1	1	-0.181527	0.133299	0
Digitonin	US13	HUMAN	LPP	Q93052	14	0.986233	-0.109118	0.133283	0
Digitonin	US13	HUMAN	FUT8	Q9BYC5	1	0	0.530708	0.133201	0
Digitonin	US13	HUMAN	ACBD3	Q9H3P7	6.5	0.905928	-0.489644	0.133053	0
Digitonin	US13	HUMAN	CCT5	P48643	9.5	0.983708	-0.261589	0.132904	0
Digitonin	US13	HUMAN	VPS37A	Q8NEZ2	2	0	1.41161	0.13268	0
Digitonin	US13	HUMAN	DNAJC7	Q99615	2	1	0.615229	0.132677	0
Digitonin	US13	HUMAN	RPSA	P08865	11	0.994539	-0.0348383	0.132665	0
Digitonin	US13	HUMAN	HDGFRP2	Q7Z4V5-3	1	0	0.585001	0.132645	0
Digitonin	US13	HUMAN	TACC3	Q9Y6A5	3	0	0.254374	0.132417	0
Digitonin	US13	HUMAN	YAP1	P46937-9	17.5	0.972552	0.50769	0.132392	0
Digitonin	US13	HUMAN	RPL27	P61353	8.5	0.997772	1.1664	0.132313	0
Digitonin	US13	HUMAN	STX18	Q9P2W9	1	0	0.701043	0.132274	0
Digitonin	US13	HUMAN	TUBG1	P23258	1	0	0.701043	0.132274	0
Digitonin	US13	HUMAN	RPL35	P42766	6	0.930586	0.561141	0.132272	0
Digitonin	US13	HUMAN	ACTR1A	P61163	4.5	0.934068	-0.0849518	0.132146	0
Digitonin	US13	HUMAN	EP400	Q96L91	5.5	0.954434	0.520814	0.131983	0
Digitonin	US13	HCMVM	UL112	Q6SW37	4	0.650022	0.746216	0.131982	0
Digitonin	US13	HUMAN	TGOLN2	O43493	1	0	0.646899	0.131814	0
Digitonin	US13	HUMAN	EIF1AX	P47813	3.5	0.988699	1.26859	0.131752	0
Digitonin	US13	HUMAN	CAP1	Q01518	10.5	0.986545	-0.582395	0.131744	0
Digitonin	US13	HUMAN	RPS8	P62241	13.5	0.991703	0.72078	0.13174	0
Digitonin	US13	HUMAN	CSNK2B	P67870	1	0	0.0667586	0.131733	0
Digitonin	US13	HUMAN	COL6A3	P12111	17.5	0.98604	-0.162171	0.13155	0
Digitonin	US13	HUMAN	RPS18	P62269	13.5	0.99908	1.30279	0.131378	0
Digitonin	US13	HUMAN	NSF	P46459	5.5	0.870864	-0.198519	0.131371	0
Digitonin	US13	HUMAN	TMEM43	Q9BTV4	5	0.976021	0.285835	0.131328	0
Digitonin	US13	HUMAN	MSI2	Q96DH6	1	0	0.59742	0.131259	0
Digitonin	US13	HUMAN	WDR61	Q9GZS3	1	0	0.59742	0.131259	0
Digitonin	US13	HUMAN	AMOTL2	Q9Y2J4-4	42	0.999601	-0.156932	0.131244	0
Digitonin	US13	HUMAN	RPS19	P39019	8	0.989993	0.334824	0.131223	0
Digitonin	US13	HUMAN	P4HA1	P13674	16	0.989376	0.259558	0.131203	0
Digitonin	US13	HUMAN	RPS6	P62753	8.5	0.997772	0.655359	0.131155	0
Digitonin	US13	HUMAN	BRD8	Q9H0E9	6	0.840359	1.39692	0.131098	0
Digitonin	US13	HUMAN	PREB	Q9HCU5	2.5	0.979869	0.0534509	0.131046	0
Digitonin	US13	HUMAN	SRP14	P37108	3	1	1.11926	0.130976	0
Digitonin	US13	HUMAN	PSMB1	P20618	10	0.993447	-0.146996	0.130897	0
Digitonin	US13	HUMAN	RTN4	Q9NQC3	13.5	0.991703	0.64126	0.130541	0
Digitonin	US13	HUMAN	TBK1	Q9UHD2	1	0	0.662185	0.130284	0
Digitonin	US13	HUMAN	ILF2	Q12905	7.5	0.974489	0.415643	0.130207	0
Digitonin	US13	HUMAN	GLUD1	P00367	8	0.989993	-0.101917	0.130176	0
Digitonin	US13	HUMAN	AKAP12	Q02952	5.5	0.954434	-0.552538	0.130112	0
Digitonin	US13	HUMAN	NFKB1	P19838-2	1	0	0.0326733	0.130088	0
Digitonin	US13	HUMAN	DPYSL3	Q14195-2	14.5	0.999198	-0.32288	0.130007	0
Digitonin	US13	HUMAN	COPS7A	Q9UBW8	1	0	0.509469	0.129939	0
Digitonin	US13	HUMAN	PCMT1	P22061-2	9.5	0.954434	-0.600204	0.129886	0
Digitonin	US13	HUMAN	DDX5	P17844	8.5	0.943602	-0.262185	0.129716	0
Digitonin	US13	HUMAN	TRIM28	Q13263	15	0.996995	-0.480583	0.129418	0
Digitonin	US13	HUMAN	TNS1	Q9HBL0	8	0.959687	0.581216	0.129351	0
Digitonin	US13	HUMAN	HNRNPUL2	Q1KMD3	2.5	0.979869	1.11688	0.129326	0
Digitonin	US13	HUMAN	ASPSCR1	Q9BZE9-2	2	0.881291	0.354638	0.129323	0
Digitonin	US13	HUMAN	FKBP8	Q14318-2	2	0.881291	0.574199	0.129163	0
Digitonin	US13	HUMAN	GBE1	Q04446	7	1	-0.690147	0.128974	0
Digitonin	US13	HUMAN	MRPL15	Q9P015	1	0	0.879668	0.128818	0
Digitonin	US13	HUMAN	DOCK7	Q96N67	3	0	-0.297424	0.128743	0
Digitonin	US13	HUMAN	PDLIM1	O00151	9	0.926819	-0.259242	0.128537	0
Digitonin	US13	HUMAN	YARS	P54577	2	0.881291	-0.533287	0.128522	0
Digitonin	US13	HUMAN	HP1BP3	Q5SSJ5	2.5	0.979869	1.30823	0.128501	0
Digitonin	US13	HUMAN	ATP5B	P06576	10	0.993447	-1.20187	0.128226	0
Digitonin	US13	HUMAN	POTEE	Q6S8J3	15.5	0.982317	-0.639742	0.128149	0
Digitonin	US13	HUMAN	COPS8	Q99627	2.5	0.811278	0	0.128089	0
Digitonin	US13	HUMAN	PSMD11	O00231-2	9	0.991992	0.59742	0.127524	0
Digitonin	US13	HUMAN	RAB2B	Q8WUD1	2	0.881291	-0.0809641	0.12745	0
Digitonin	US13	HUMAN	PPP6R1	Q9UPN7	3	0.749595	0.0773192	0.127283	0
Digitonin	US13	HUMAN	SLK	Q9H2G2	6.5	0.996317	0.132939	0.127243	0
Digitonin	US13	HUMAN	ATP2A2	P16615	4.5	0.934068	-0.360509	0.127217	0
Digitonin	US13	HUMAN	HTATSF1	O43719	2.5	0.979869	-0.0366528	0.127189	0
Digitonin	US13	HUMAN	CCT6A	P40227	10	1	-0.557759	0.127153	0
Digitonin	US13	HUMAN	ENO1	P06733	10.5	0.998509	-1.17762	0.127102	0
Digitonin	US13	HUMAN	TSG101	Q99816	1	1	0.14791	0.127078	0
Digitonin	US13	HUMAN	EEF1A1P5	Q5VTE0	8	1	-0.79503	0.126936	0
Digitonin	US13	HUMAN	NFIC	P08651	1	0	-0.0314836	0.126881	0
Digitonin	US13	HUMAN	EHBP1	Q8NDI1	4	0.964079	0.79601	0.126715	0
Digitonin	US13	HUMAN	ITSN2	Q9NZM3	1	0	0.267424	0.126705	0
Digitonin	US13	HUMAN	RPS4X	P62701	9	0.991992	0.345634	0.12656	0
Digitonin	US13	HUMAN	WFS1	O76024	6	1	0.603435	0.126531	0
Digitonin	US13	HUMAN	PALLD	Q8WX93	7.5	0.99718	-0.144649	0.126529	0
Digitonin	US13	HUMAN	LRPPRC	P42704	7.5	0.99718	-0.576603	0.126489	0
Digitonin	US13	HUMAN	CSDE1	O75534-4	9.5	0.954434	0.333462	0.126464	0
Digitonin	US13	HUMAN	NASP	P49321-3	12.5	0.973156	0.435691	0.126457	0
Digitonin	US13	HUMAN	CLPTM1L	Q96KA5	1	0	0	0.12644	0
Digitonin	US13	HUMAN	ATXN2L	Q8WWM7-3	14.5	0.992774	0.313477	0.126415	0
Digitonin	US13	HUMAN	SPCS2	Q15005	1	1	-0.114381	0.126406	0
Digitonin	US13	HUMAN	ROCK2	O75116	5.5	0.870864	0.0881914	0.126346	0
Digitonin	US13	HUMAN	DCTN2	Q13561-2	13.5	0.99908	0.435447	0.126078	0
Digitonin	US13	HUMAN	PDXDC1	Q6P996	3	0	-0.138514	0.126066	0
Digitonin	US13	HUMAN	ADD1	P35611-3	5.5	0.994985	1.1958	0.126027	0
Digitonin	US13	HUMAN	NCEH1	Q6PIU2-2	1	0	1.00322	0.12601	0
Digitonin	US13	HUMAN	OCC1	Q8TAD7	1	0	1.00322	0.12601	0
Digitonin	US13	HUMAN	FDFT1	P37268	1	1	-0.323167	0.125977	0
Digitonin	US13	HUMAN	RPL10L	Q96L21	1.5	0.954434	-0.169148	0.125862	0
Digitonin	US13	HUMAN	SRRM1	Q8IYB3	9.5	0.998196	0.625723	0.125788	0
Digitonin	US13	HUMAN	AAK1	Q2M2I8	5.5	0.954434	1.23791	0.125786	0
Digitonin	US13	HUMAN	FAP	Q12884	3	0	-0.386983	0.125763	0
Digitonin	US13	HUMAN	RBM39	Q14498	2.5	0.979869	0.178306	0.125708	0
Digitonin	US13	HUMAN	MCM2	P49736	6	0.930586	-0.20561	0.125469	0
Digitonin	US13	HUMAN	VAPA	Q9P0L0-2	4	0.964079	-0.141293	0.125415	0
Digitonin	US13	HUMAN	TNRC6A	Q8NDV7	3	0.940286	-0.823229	0.125344	0
Digitonin	US13	HUMAN	NAP1L4	Q99733-2	7	0.987138	0.18596	0.125188	0
Digitonin	US13	HUMAN	SNW1	Q13573	1	1	0.278413	0.125021	0
Digitonin	US13	HUMAN	UFL1	O94874	4.5	0.934068	1.78952	0.124996	0
Digitonin	US13	HUMAN	LDB1	Q86U70	11	0.950338	2.01899	0.124923	0
Digitonin	US13	HUMAN	HNRNPC	P07910-2	1	1	0.694788	0.12486	0
Digitonin	US13	HUMAN	TBC1D5	Q92609-2	1	1	0.694788	0.12486	0
Digitonin	US13	HUMAN	ASPH	Q12797	12.5	0.990375	0.916639	0.124831	0
Digitonin	US13	HUMAN	RAB3GAP2	Q9H2M9	4	1	0.150812	0.124646	0
Digitonin	US13	HUMAN	UBXN7	O94888	7	0.987138	0.198607	0.12448	0
Digitonin	US13	HCMVM	UL135	F5HAQ7	5.5	0.994985	0.202267	0.124381	0
Digitonin	US13	HUMAN	CPT1A	P50416	2	0	1.4435	0.123993	0
Digitonin	US13	HUMAN	EIF4E	P06730-2	2	0.881291	0.46395	0.123917	0
Digitonin	US13	HUMAN	AGTRAP	Q6RW13	1	0	0.509469	0.123892	0
Digitonin	US13	HUMAN	GPS1	Q13098-7	1	0	0.220351	0.123833	0
Digitonin	US13	HUMAN	DARS	P14868	6	0.840359	-0.186053	0.123775	0
Digitonin	US13	HUMAN	IKBIP	Q70UQ0-4	6.5	0.996317	2.45045	0.123756	0
Digitonin	US13	HUMAN	SEC23B	Q15437	8	0.959687	-0.568543	0.123705	0
Digitonin	US13	HUMAN	HOMER3	Q9NSC5	1	1	0.246414	0.123695	0
Digitonin	US13	HUMAN	CCT3	P49368	12.5	0.998933	-0.471575	0.123691	0
Digitonin	US13	HUMAN	HIST1H1B	P16401	6.5	0.996317	2.19826	0.123551	0
Digitonin	US13	HUMAN	HARS	P12081	4.5	0.992774	-0.27891	0.123447	0
Digitonin	US13	HUMAN	SNRPD2	P62316	3.5	0.988699	1.02522	0.123195	0
Digitonin	US13	HUMAN	YWHAE	P62258	11	0.994539	-0.444202	0.123183	0
Digitonin	US13	HUMAN	LARS	Q9P2J5	14	0.986233	-0.430037	0.123167	0
Digitonin	US13	HUMAN	CAD	P27708	7.5	0.99718	-0.236259	0.123088	0
Digitonin	US13	HUMAN	FKBP9	O95302-3	11.5	0.988699	0.723118	0.123086	0
Digitonin	US13	HUMAN	RPL32	P62910	4.5	0.992774	0.313449	0.123049	0
Digitonin	US13	HUMAN	UBXN1	Q04323-2	1.5	0.954434	0.103995	0.122978	0
Digitonin	US13	HUMAN	PRMT5	O14744	4	1	0.840218	0.122928	0
Digitonin	US13	HUMAN	HELZ	P42694	2	0.881291	-0.194574	0.122734	0
Digitonin	US13	HUMAN	SRSF1	Q07955-2	8	1	0.494319	0.12272	0
Digitonin	US13	HUMAN	AKAP13	Q12802-2	9	0.991992	2.36664	0.122703	0
Digitonin	US13	HUMAN	BAG4	O95429	7.5	0.928362	1.03702	0.12268	0
Digitonin	US13	HCMVM	UL98	F5HF49	3.5	0.988699	-0.556844	0.122667	0
Digitonin	US13	HUMAN	CKAP5	Q14008-3	10.5	0.986545	0.930699	0.122655	0
Digitonin	US13	HUMAN	RPS26	P62854	5	0.976021	-0.636421	0.122617	0
Digitonin	US13	HUMAN	LRRFIP1	Q32MZ4	12.5	0.990375	0.0324657	0.122524	0
Digitonin	US13	HUMAN	POLR2B	P30876	3	0	0.990443	0.122519	0
Digitonin	US13	HUMAN	SUPT6H	Q7KZ85	1.5	0.954434	-0.402159	0.122371	0
Digitonin	US13	HUMAN	HNRNPH3	P31942	15	1	-0.228128	0.122355	0
Digitonin	US13	HUMAN	SEC13	P55735-3	2	0	2.03631	0.122254	0
Digitonin	US13	HUMAN	PLEC	Q15149-8	2.5	0.979869	1.10298	0.122101	0
Digitonin	US13	HUMAN	MX1	P20591	7	0.987138	0.36481	0.122075	0
Digitonin	US13	HUMAN	TUBB4B	P68371	12.5	0.973156	-0.430136	0.122051	0
Digitonin	US13	HCMVM	UL36	F5HAY6	1.5	0.954434	0.144644	0.121756	0
Digitonin	US13	HUMAN	CHERP	Q8IWX8	2	0	-0.0114187	0.121753	0
Digitonin	US13	HUMAN	RPS3	P23396-2	18.5	0.9995	0.367159	0.121682	0
Digitonin	US13	HUMAN	PIH1D1	Q9NWS0	1.5	0.954434	0.628383	0.121421	0
Digitonin	US13	HUMAN	PSMB5	P28074	8.5	0.997772	0.922775	0.121198	0
Digitonin	US13	HUMAN	WDR44	Q5JSH3	3	1	-0.17428	0.121196	0
Digitonin	US13	HUMAN	ZW10	O43264	1	0	0.174692	0.121077	0
Digitonin	US13	HUMAN	EIF3B	P55884-2	8.5	0.997772	-0.326176	0.121062	0
Digitonin	US13	HUMAN	DLG2	Q15700-2	1	1	0.85778	0.121016	0
Digitonin	US13	HUMAN	MOGS	Q13724	3.5	0.988699	-0.149025	0.121007	0
Digitonin	US13	HUMAN	TERF2	Q15554	2	1	0.849493	0.120893	0
Digitonin	US13	HUMAN	XRCC1	P18887	2.5	0.979869	1.12855	0.120878	0
Digitonin	US13	HUMAN	MFAP1	P55081	2	0	0.226859	0.120867	0
Digitonin	US13	HUMAN	HNRNPA3	P51991	9.5	0.983708	0.245123	0.120835	0
Digitonin	US13	HUMAN	EPPK1	P58107	6	0.840359	-0.0847329	0.12082	0
Digitonin	US13	HUMAN	MRE11A	P49959-3	1	0	0.0378975	0.120789	0
Digitonin	US13	HUMAN	ABI1	Q8IZP0	3	0	0.321272	0.12062	0
Digitonin	US13	HUMAN	CALD1	Q05682	22	0.97708	0.195443	0.120611	0
Digitonin	US13	HUMAN	PARP12	Q9H0J9	3	0.940286	1.62588	0.120572	0
Digitonin	US13	HUMAN	THBS1	P07996	14.5	0.992774	0.291261	0.120291	0
Digitonin	US13	HUMAN	TRIP6	Q15654	3	0	-0.52167	0.120267	0
Digitonin	US13	HUMAN	RAB11B	Q15907	2	1	-0.267424	0.120261	0
Digitonin	US13	HUMAN	DPYSL2	Q16555	13.5	0.99908	-0.788935	0.120149	0
Digitonin	US13	HUMAN	RABGEF1	Q9UJ41	1	0	0.541736	0.120146	0
Digitonin	US13	HUMAN	ITGB1	P05556-3	4.5	0.992774	-0.252303	0.119723	0
Digitonin	US13	HUMAN	P3H3	Q8IVL6	3.5	0.988699	0.477012	0.11971	0
Digitonin	US13	HUMAN	CCDC88A	Q3V6T2	1	0	0.498143	0.119645	0
Digitonin	US13	HUMAN	U2AF2	P26368	8	0.989993	0.282832	0.119616	0
Digitonin	US13	HUMAN	DLG1	Q12959-2	14	0.996566	-0.275618	0.119616	0
Digitonin	US13	HUMAN	GPHN	Q9NQX3-2	2	0.881291	-0.181029	0.119431	0
Digitonin	US13	HUMAN	TGFB1I1	O43294	4	0	-0.0796129	0.119374	0
Digitonin	US13	HUMAN	VCL	P18206	14	0.996566	-0.90594	0.119346	0
Digitonin	US13	HUMAN	FECH	P22830-2	2	0	0.88188	0.119316	0
Digitonin	US13	HUMAN	SMAP2	Q8WU79	1	0	0.237624	0.119247	0
Digitonin	US13	HUMAN	CHD1	O14646	1	0	0.602892	0.119157	0
Digitonin	US13	HUMAN	DSCR3	O14972	1	0	0.602892	0.119157	0
Digitonin	US13	HUMAN	UBA7	P41226	1	0	0.602892	0.119157	0
Digitonin	US13	HUMAN	GRSF1	Q12849	6	1	1.17383	0.11905	0
Digitonin	US13	HUMAN	PPP4R1	Q8TF05	1	0	0	0.119015	0
Digitonin	US13	HUMAN	ARHGAP17	Q68EM7	5	0.976021	0.301221	0.118885	0
Digitonin	US13	HUMAN	SRPRA	P08240	2.5	0.979869	0.257	0.118673	0
Digitonin	US13	HUMAN	DECR1	Q16698	7	0.987138	1.93542	0.118535	0
Digitonin	US13	HUMAN	PFN1	P07737	8.5	0.979869	-0.670392	0.118515	0
Digitonin	US13	HUMAN	SMAP	O00193	3	1	1.64741	0.11848	0
Digitonin	US13	HUMAN	EPS15L1	Q9UBC2-2	10	1	0.894281	0.118359	0
Digitonin	US13	HUMAN	KIF5B	P33176	5.5	0.994985	-0.694172	0.118273	0
Digitonin	US13	HUMAN	CAMLG	P49069	1	1	0.0690032	0.118249	0
Digitonin	US13	HUMAN	FAF2	Q96CS3	2	1	-0.406718	0.117932	0
Digitonin	US13	HUMAN	SSRP1	Q08945	5	1	0.406866	0.117914	0
Digitonin	US13	HUMAN	DNAJC10	Q8IXB1	3	0.749595	-0.695005	0.117829	0
Digitonin	US13	HUMAN	PRPF8	Q6P2Q9	2	1	-0.487111	0.117687	0
Digitonin	US13	HUMAN	DCTN4	Q9UJW0-3	3.5	0.988699	-0.0442113	0.117683	0
Digitonin	US13	HUMAN	DDRGK1	Q96HY6	1.5	0.954434	0.465988	0.117622	0
Digitonin	US13	HUMAN	UFD1L	Q92890-1	4.5	0.992774	0.0232803	0.117539	0
Digitonin	US13	HUMAN	TARS	P26639-2	5.5	0.954434	-0.0572585	0.117535	0
Digitonin	US13	HUMAN	PPP1CB	P62140	24	0.956294	0.850862	0.117479	0
Digitonin	US13	HUMAN	MARK3	P27448-7	3	1	1.98223	0.117463	0
Digitonin	US13	HUMAN	TOMM34	Q15785	1	1	0.160066	0.117427	0
Digitonin	US13	HUMAN	FHOD1	Q9Y613	1.5	0.954434	-0.0626916	0.11737	0
Digitonin	US13	HCMVM	US6	Q6SW00	1	1	0.421011	0.11725	0
Digitonin	US13	HUMAN	CCDC22	O60826	2	0	0.895557	0.117231	0
Digitonin	US13	HUMAN	FKBP10	Q96AY3	12	0.958042	-0.446366	0.117226	0
Digitonin	US13	HUMAN	HADHA	P40939	7	0.987138	-0.620681	0.116995	0
Digitonin	US13	HUMAN	CCT4	P50991	12	0.981454	-0.0944528	0.116982	0
Digitonin	US13	HUMAN	CTTNBP2NL	Q9P2B4	2	0	0.109689	0.116911	0
Digitonin	US13	HUMAN	LYAR	Q9NX58	2	0	1.07445	0.11688	0
Digitonin	US13	HUMAN	HCFC1	P51610-4	2	0.881291	-0.267621	0.116854	0
Digitonin	US13	HUMAN	KIAA1522	Q9P206-2	2	1	0.919169	0.116833	0
Digitonin	US13	HUMAN	SEC24B	O95487-3	10.5	0.962413	-0.027141	0.116813	0
Digitonin	US13	HUMAN	CRTAP	O75718	6.5	0.996317	1.66126	0.116779	0
Digitonin	US13	HUMAN	EIF2A	Q9BY44	9	0.991992	0.334047	0.116674	0
Digitonin	US13	HUMAN	ST13	P50502	2.5	0.979869	1.54618	0.116589	0
Digitonin	US13	HUMAN	DNAJB4	Q9UDY4	2	1	-0.193489	0.116565	0
Digitonin	US13	HUMAN	ATG16L1	Q676U5	1	0	0.123328	0.116457	0
Digitonin	US13	HUMAN	DNAJB2	P25686	1.5	0.954434	1.26693	0.116384	0
Digitonin	US13	HUMAN	RDH11	Q8TC12	1	1	-0.0213829	0.116372	0
Digitonin	US13	HUMAN	PSME1	Q06323-2	5.5	0.994985	1.38207	0.116259	0
Digitonin	US13	HUMAN	PATL1	Q86TB9	1	1	-0.350387	0.116256	0
Digitonin	US13	HUMAN	PSMA1	P25786-2	7.5	0.99718	0.260471	0.116215	0
Digitonin	US13	HUMAN	LGALS3	P17931	3	0.940286	-0.80528	0.116212	0
Digitonin	US13	HUMAN	MCM6	Q14566	5.5	0.954434	0.130667	0.116207	0
Digitonin	US13	HUMAN	TUBB	P07437	7	0.987138	-0.273546	0.115994	0
Digitonin	US13	HUMAN	PAK3	O75914-3	2	0	0.695406	0.115986	0
Digitonin	US13	HUMAN	FKBP4	Q02790	3	1	-0.718303	0.115903	0
Digitonin	US13	HUMAN	PPIL4	Q8WUA2	2	0	0.392051	0.115794	0
Digitonin	US13	HUMAN	SRRT	Q9BXP5	3	1	0.0391874	0.115729	0
Digitonin	US13	HUMAN	YWHAH	Q04917	3	0	1.72314	0.115653	0
Digitonin	US13	HUMAN	TNRC6B	Q9UPQ9-1	3	0	1.44207	0.11565	0
Digitonin	US13	HUMAN	SHMT2	P34897	5	1	-0.343805	0.11564	0
Digitonin	US13	HUMAN	DNAJB1	P25685	8	0.959687	0.499278	0.115632	0
Digitonin	US13	HUMAN	TCP1	P17987	12	0.995378	-0.421034	0.115548	0
Digitonin	US13	HUMAN	P4HA2	O15460	6.5	0.996317	-0.221268	0.115522	0
Digitonin	US13	HUMAN	FLJ45252	Q6ZSR9	3.5	0.988699	0.0941012	0.115488	0
Digitonin	US13	HUMAN	EEF1D	P29692-2	15.5	0.999295	1.97563	0.115429	0
Digitonin	US13	HUMAN	FAM98A	Q8NCA5	2	0.881291	-0.52855	0.115372	0
Digitonin	US13	HUMAN	PRCC	Q92733	10	0.973668	0.633823	0.11535	0
Digitonin	US13	HUMAN	LASP1	Q14847-2	11.5	0.988699	-0.157294	0.115218	0
Digitonin	US13	HUMAN	CCT7	Q99832	9.5	0.983708	-0.301823	0.115188	0
Digitonin	US13	HUMAN	STRN	O43815	3	1	0.293151	0.115168	0
Digitonin	US13	HUMAN	DAB2	P98082	5.5	0.994985	0.504823	0.115164	0
Digitonin	US13	HUMAN	TACC2	O95359	2	1	0.190087	0.115162	0
Digitonin	US13	HUMAN	EML4	Q9HC35	3	0.940286	-0.483985	0.115134	0
Digitonin	US13	HUMAN	TBC1D10B	Q4KMP7	4.5	0.934068	2.4168	0.115023	0
Digitonin	US13	HUMAN	GPKOW	Q92917	2.5	0.979869	0.960664	0.11492	0
Digitonin	US13	HUMAN	ATP1A3	P13637-3	3	0.940286	0.228074	0.11485	0
Digitonin	US13	HUMAN	SARS	P49591	3	0.749595	-0.462603	0.114781	0
Digitonin	US13	HUMAN	MPP2	Q14168-4	1	0	0.205874	0.114781	0
Digitonin	US13	HUMAN	SEC23A	Q15436	14.5	0.992774	-0.459069	0.114747	0
Digitonin	US13	HUMAN	SERPINH1	P50454	10.5	0.986545	-0.436212	0.114712	0
Digitonin	US13	HUMAN	HNRNPU	Q00839	11	0.994539	-0.414993	0.11465	0
Digitonin	US13	HUMAN	RIPK1	Q13546	1	0	0.0385693	0.114635	0
Digitonin	US13	HUMAN	MEF2D	Q14814	1	0	0.411658	0.114484	0
Digitonin	US13	HUMAN	IFIT3	O14879	11	0.978071	0.815936	0.1144	0
Digitonin	US13	HUMAN	TRERF1	Q96PN7	1	0	-0.0482748	0.114254	0
Digitonin	US13	HUMAN	DDB1	Q16531	8.5	0.979869	-0.843875	0.11424	0
Digitonin	US13	HUMAN	RPLP0	P05388	16	0.997349	0.92296	0.114216	0
Digitonin	US13	HUMAN	USO1	O60763-2	9	0.991992	0.10081	0.114145	0
Digitonin	US13	HUMAN	EPB41L2	O43491	3.5	0.988699	-0.426729	0.114093	0
Digitonin	US13	HUMAN	SDC4	P31431	1.5	0.954434	-0.219071	0.114042	0
Digitonin	US13	HUMAN	FBXO3	Q9UK99	1	0	1.02151	0.113977	0
Digitonin	US13	HUMAN	HNRNPF	P52597	11.5	0.998747	-0.0128053	0.113906	0
Digitonin	US13	HCMVM	UL56	F5HC79	2	0	-0.458781	0.113667	0
Digitonin	US13	HUMAN	NCKAP1	Q9Y2A7-2	3	0	0.522198	0.113665	0
Digitonin	US13	HUMAN	TNS2	Q63HR2-4	4.5	0.934068	1.62182	0.113627	0
Digitonin	US13	HUMAN	EEF1G	P26641-2	14	0.968898	-0.504747	0.113476	0
Digitonin	US13	HUMAN	AGO2	Q9UKV8	6.5	0.996317	-0.128037	0.113416	0
Digitonin	US13	HUMAN	ATIC	P31939	3	0	-0.890615	0.113371	0
Digitonin	US13	HUMAN	MAP7D1	Q3KQU3	8.5	0.997772	0.772821	0.113339	0
Digitonin	US13	HUMAN	S100A16	Q96FQ6	1	0	0.0178205	0.113293	0
Digitonin	US13	HUMAN	SF3B3	Q15393	8	0.908178	-0.595438	0.113274	0
Digitonin	US13	HUMAN	RBBP7	Q16576-2	3	0	0.363614	0.113081	0
Digitonin	US13	HUMAN	SPAG5	Q96R06	3.5	0.896038	-0.327509	0.113079	0
Digitonin	US13	HUMAN	USP5	P45974	5	0.976021	-0.637553	0.113029	0
Digitonin	US13	HUMAN	SMC2	O95347	3	0.940286	1.36937	0.113002	0
Digitonin	US13	HUMAN	PFKP	Q01813	7.5	0.928362	-0.253318	0.112917	0
Digitonin	US13	HUMAN	SNRNP200	O75643	4.5	0.811278	-0.358218	0.112846	0
Digitonin	US13	HUMAN	UBE4B	O95155-4	11.5	0.968461	-0.475926	0.112776	0
Digitonin	US13	HUMAN	PTPN1	P18031	1.5	0.954434	0.452556	0.112757	0
Digitonin	US13	HUMAN	OSBPL9	Q96SU4-6	1.5	0.954434	1.30884	0.112658	0
Digitonin	US13	HUMAN	RPS9	P46781	13	1	0.458117	0.112645	0
Digitonin	US13	HUMAN	PRRC2B	Q5JSZ5	2	0	0.608577	0.112478	0
Digitonin	US13	HUMAN	PTBP1	P26599-3	5	0.773227	-0.721728	0.112404	0
Digitonin	US13	HUMAN	ANXA6	P08133	7	0.987138	-1.03432	0.112243	0
Digitonin	US13	HUMAN	AP2A1	O95782	7.5	0.99718	0.460409	0.112204	0
Digitonin	US13	HUMAN	RPL17	P18621-3	7.5	0.99718	-0.259195	0.112197	0
Digitonin	US13	HUMAN	EIF3CL	B5ME19	9	1	-0.338096	0.112174	0
Digitonin	US13	HUMAN	CDC42EP4	Q9H3Q1	1	0	0.349156	0.112164	0
Digitonin	US13	HUMAN	ARMCX2	Q7L311	1	0	0.0844486	0.11214	0
Digitonin	US13	HUMAN	RPL13A	P40429	6	0.982859	0.569483	0.11213	0
Digitonin	US13	HUMAN	HSPA9	P38646	20.5	0.996317	-0.818787	0.112014	0
Digitonin	US13	HUMAN	RPL9	P32969	6.5	0.996317	-0.0298621	0.111973	0
Digitonin	US13	HUMAN	AP3B1	O00203	3.5	0.988699	0.124278	0.11194	0
Digitonin	US13	HUMAN	RPL18A	Q02543	3	1	-0.191537	0.111915	0
Digitonin	US13	HUMAN	RAB11FIP5	Q9BXF6	6	1	-0.086135	0.111807	0
Digitonin	US13	HUMAN	SDHB	P21912	1	0	0.390412	0.111783	0
Digitonin	US13	HUMAN	STAT1	P42224	11	1	-0.393811	0.111744	0
Digitonin	US13	HUMAN	ACTR3B	Q9P1U1	1	1	0.0249222	0.111732	0
Digitonin	US13	HUMAN	PSMA3	P25788	6.5	0.996317	0.44789	0.111586	0
Digitonin	US13	HUMAN	PLOD1	Q02809-2	13.5	0.99908	0.546676	0.111568	0
Digitonin	US13	HUMAN	TRIP10	Q15642	2	0.881291	-0.537554	0.111492	0
Digitonin	US13	HUMAN	MSRB3	Q8IXL7	2	0	0.905234	0.11149	0
Digitonin	US13	HUMAN	ATAD3A	Q9NVI7	1	0	0.316618	0.111489	0
Digitonin	US13	HUMAN	NOB1	Q9ULX3	1	0	0.316618	0.111489	0
Digitonin	US13	HUMAN	SF1	Q15637-5	3	0.940286	-0.488043	0.111488	0
Digitonin	US13	HUMAN	FAU	P62861	6.5	0.996317	0.701932	0.111293	0
Digitonin	US13	HUMAN	COPG1	Q9Y678	5	0.976021	-0.704444	0.111124	0
Digitonin	US13	HUMAN	HADHB	P55084	5	0.976021	-0.092075	0.111113	0
Digitonin	US13	HUMAN	COLGALT1	Q8NBJ5	7.5	0.99718	0.984027	0.110962	0
Digitonin	US13	HUMAN	LAMP2	P13473-3	2	0	-0.0701274	0.110891	0
Digitonin	US13	HUMAN	LARP7	Q4G0J3-3	2	0	1.0765	0.110831	0
Digitonin	US13	HUMAN	PSMB9	P28065	3	0.940286	1.319	0.110687	0
Digitonin	US13	HUMAN	AGO1	Q9UL18	4	0.852405	0.367236	0.110665	0
Digitonin	US13	HUMAN	EXOC4	Q96A65	1.5	0.954434	0.0746819	0.110653	0
Digitonin	US13	HUMAN	FNDC3A	Q9Y2H6	2	1	0.57706	0.110644	0
Digitonin	US13	HUMAN	NUP214	P35658-5	3	0.940286	-0.318676	0.110574	0
Digitonin	US13	HUMAN	NPLOC4	Q8TAT6-2	6	0.982859	1.02036	0.110481	0
Digitonin	US13	HUMAN	TSC2	P49815	1.5	0.954434	-0.0626916	0.110466	0
Digitonin	US13	HUMAN	BASP1	P80723	22.5	0.99693	0.517059	0.110359	0
Digitonin	US13	HUMAN	DIP2B	Q9P265	5.5	0.994985	0.470838	0.110329	0
Digitonin	US13	HUMAN	ALDH1L2	Q3SY69	1	0	0.041665	0.110294	0
Digitonin	US13	HUMAN	SLC4A1AP	Q9BWU0	2	1	-0.0281568	0.110278	0
Digitonin	US13	HUMAN	RPS5	P46782	4.5	0.934068	0.501607	0.110248	0
Digitonin	US13	HUMAN	SAE1	Q9UBE0	5	0.976021	-0.0344134	0.110241	0
Digitonin	US13	HUMAN	ATP6V1A	P38606	4.5	0.934068	-0.752399	0.110196	0
Digitonin	US13	HUMAN	BAIAP2L1	Q9UHR4	1	1	-0.064993	0.110172	0
Digitonin	US13	HUMAN	ANGPTL2	Q9UKU9	1	0	0.361937	0.110166	0
Digitonin	US13	HUMAN	PLCH1	Q4KWH8	1	1	0.315984	0.110156	0
Digitonin	US13	HUMAN	RELA	Q04206	3	0	0.941448	0.110061	0
Digitonin	US13	HUMAN	TSC22D2	O75157	1	1	0.607272	0.11005	0
Digitonin	US13	HUMAN	USP7	Q93009	2	0	-0.382054	0.110043	0
Digitonin	US13	HUMAN	WASH4P	A8MWX3	2	1	0.892479	0.110005	0
Digitonin	US13	HUMAN	TFRC	P02786	1.5	0.954434	-0.685409	0.109961	0
Digitonin	US13	HUMAN	TUBG2	Q9NRH3	1	0	-0.0355233	0.109877	0
Digitonin	US13	HUMAN	RPL36AL	Q969Q0	4	0	1.35568	0.109875	0
Digitonin	US13	HUMAN	GIT2	Q14161	4	0.964079	0.517095	0.109833	0
Digitonin	US13	HUMAN	SNAP91	O60641	1	0	0.596158	0.109654	0
Digitonin	US13	HUMAN	NUP62	P37198	1	0	0.405886	0.109632	0
Digitonin	US13	HUMAN	IKBKG	Q9Y6K9-2	1.5	0.954434	0.536048	0.109598	0
Digitonin	US13	HUMAN	DAP3	P51398	1	0	0.545199	0.109496	0
Digitonin	US13	HUMAN	NCOA3	Q9Y6Q9	1	0	0.545199	0.109496	0
Digitonin	US13	HUMAN	PGRMC1	O00264	4.5	0.992774	0.809709	0.109429	0
Digitonin	US13	HUMAN	VAT1	Q99536	8	0.959687	-0.88535	0.109404	0
Digitonin	US13	HUMAN	QARS	P47897	8	0.989993	0.13111	0.10938	0
Digitonin	US13	HUMAN	SWAP70	Q9UH65	1	0	-0.0844124	0.109337	0
Digitonin	US13	HUMAN	FUBP1	Q96AE4	1	0	0.114063	0.109187	0
Digitonin	US13	HCMVM	ORFL147C	ORFL147C_HCMVM	5.5	0.994985	-0.478226	0.109181	0
Digitonin	US13	HUMAN	TPM3	P06753	9.5	0.998196	0.512772	0.109057	0
Digitonin	US13	HUMAN	PRPF40A	O75400	1	0	0.272556	0.108944	0
Digitonin	US13	HUMAN	TRMT61A	Q96FX7	1	0	0.130114	0.108931	0
Digitonin	US13	HUMAN	KHDRBS1	Q07666	4.5	0.934068	-0.290642	0.108879	0
Digitonin	US13	HUMAN	MCM3	P25205-2	5	1	-0.365158	0.108878	0
Digitonin	US13	HUMAN	RPL8	P62917	11	0.994539	0.370797	0.108856	0
Digitonin	US13	HUMAN	ASNA1	O43681	2	0	-0.257481	0.108587	0
Digitonin	US13	HUMAN	EZR	P15311	7.5	0.99718	0.341157	0.108494	0
Digitonin	US13	HUMAN	MAPRE1	Q15691	2	0	-0.355843	0.108402	0
Digitonin	US13	HUMAN	MTMR3	Q13615	3	0	-0.41363	0.108355	0
Digitonin	US13	HUMAN	PYM1	Q9BRP8	7.5	0.974489	1.28067	0.108292	0
Digitonin	US13	HUMAN	SRP72	O76094	4.5	0.992774	-0.150138	0.108239	0
Digitonin	US13	HUMAN	NUCB2	P80303-2	2.5	0.979869	0.301449	0.108193	0
Digitonin	US13	HUMAN	RANBP2	P49792	1	0	-0.0942798	0.108154	0
Digitonin	US13	HUMAN	GALK1	P51570-2	2	0	0.589221	0.108114	0
Digitonin	US13	HUMAN	CCAR2	Q8N163	6.5	0.966619	0.988273	0.108104	0
Digitonin	US13	HUMAN	PGRMC2	O15173-2	4.5	0.992774	1.04101	0.108076	0
Digitonin	US13	HUMAN	HIF1AN	Q9NWT6	1	1	0.227963	0.108008	0
Digitonin	US13	HUMAN	CAPN2	P17655	1.5	0.954434	-0.736724	0.107994	0
Digitonin	US13	HUMAN	DENND1A	Q8TEH3	1	0	0.73721	0.107866	0
Digitonin	US13	HUMAN	WDR92	Q96MX6	1	0	0.172016	0.107866	0
Digitonin	US13	HUMAN	SPECC1	Q5M775	5	0.976021	0.0624157	0.107848	0
Digitonin	US13	HUMAN	HNRNPR	O43390-2	4.5	0.934068	-0.169209	0.107725	0
Digitonin	US13	HUMAN	EIF4B	P23588	5.5	0.954434	-0.45631	0.107535	0
Digitonin	US13	HUMAN	PSMA2	P25787	6.5	0.996317	-0.3549	0.107407	0
Digitonin	US13	HUMAN	DNMBP	Q6XZF7	1	0	-0.268256	0.107381	0
Digitonin	US13	HUMAN	KRBA1	A5PL33	1	0	0.188111	0.107328	0
Digitonin	US13	HUMAN	ARHGEF1	Q92888-4	2	0	0.166702	0.107313	0
Digitonin	US13	HCMVM	UL44	F5HC97	19.5	0.988699	-0.852897	0.107148	0
Digitonin	US13	HUMAN	DLAT	P10515	3	1	-0.197157	0.107133	0
Digitonin	US13	HUMAN	CRKL	P46109	2	1	0.122552	0.107112	0
Digitonin	US13	HUMAN	FAM129B	Q96TA1	5.5	0.870864	-0.293011	0.107072	0
Digitonin	US13	HUMAN	SRSF2	Q01130	5.5	0.870864	1.93778	0.106962	0
Digitonin	US13	HUMAN	LMNA	P02545-2	2	0	0.289684	0.10696	0
Digitonin	US13	HUMAN	PPP1R2P3	Q6NXS1	3	1	1.88741	0.106956	0
Digitonin	US13	HUMAN	TCERG1	O14776	1.5	0.954434	0.0981559	0.106882	0
Digitonin	US13	HUMAN	ECM29	Q5VYK3	1.5	0.954434	-0.222595	0.106878	0
Digitonin	US13	HUMAN	EIF4G1	Q04637-9	15.5	0.993651	-0.159735	0.106871	0
Digitonin	US13	HCMVM	UL150	Q6SW05	1	0	-0.133556	0.106853	0
Digitonin	US13	HUMAN	RPL18	Q07020	12	0.995378	1.03684	0.106781	0
Digitonin	US13	HUMAN	TAGLN	Q01995	2	0.881291	0.175307	0.106771	0
Digitonin	US13	HUMAN	DDAH2	O95865	1.5	0.954434	0.760501	0.106767	0
Digitonin	US13	HUMAN	RPS24	P62847-4	4.5	0.811278	-0.194721	0.106748	0
Digitonin	US13	HUMAN	PTRF	Q6NZI2	16	0.997349	0.810807	0.106671	0
Digitonin	US13	HUMAN	C14orf166	Q9Y224	3	0	-0.0357652	0.106638	0
Digitonin	US13	HUMAN	NPEPPS	P55786	4	1	-0.671584	0.10662	0
Digitonin	US13	HUMAN	MAT2A	P31153	3	0	-0.113708	0.106578	0
Digitonin	US13	HUMAN	RPL23	P62829	7.5	0.99718	0.235625	0.106497	0
Digitonin	US13	HUMAN	NELFE	P18615-3	3.5	0.896038	1.2158	0.106478	0
Digitonin	US13	HUMAN	SART1	O43290	1	0	-0.104754	0.106477	0
Digitonin	US13	HUMAN	PPP3CB	P16298-4	1	0	0.397924	0.10638	0
Digitonin	US13	HUMAN	MTHFD1	P11586	6.5	0.996317	-0.517505	0.106356	0
Digitonin	US13	HUMAN	SRP68	Q9UHB9	3.5	0.988699	0.367938	0.106354	0
Digitonin	US13	HUMAN	RBM10	P98175	7.5	0.974489	0.331901	0.106338	0
Digitonin	US13	HUMAN	FAF1	Q9UNN5	1	0	0.0635739	0.106281	0
Digitonin	US13	HUMAN	ANP32B	Q92688	3.5	0.988699	-0.256066	0.106255	0
Digitonin	US13	HUMAN	RPL27A	P46776	6	0.930586	0.938336	0.106192	0
Digitonin	US13	HUMAN	PHLDB1	Q86UU1	10.5	0.986545	0.161173	0.106171	0
Digitonin	US13	HCMVM	UL40	Q6SW92	1	0	-0.163719	0.106142	0
Digitonin	US13	HUMAN	LIMD1	Q9UGP4	1	0	0.762543	0.106059	0
Digitonin	US13	HUMAN	SRRM2	Q9UQ35	8	0.833765	-0.586233	0.106028	0
Digitonin	US13	HUMAN	HSD17B12	Q53GQ0	1.5	0.954434	-0.307731	0.105988	0
Digitonin	US13	HUMAN	TJP2	Q9UDY2-7	4	0.964079	2.19065	0.105983	0
Digitonin	US13	HUMAN	PPP2R1A	P30153	3.5	0.896038	-0.670269	0.105848	0
Digitonin	US13	HUMAN	ANPEP	P15144	2	0	-0.805279	0.10584	0
Digitonin	US13	HUMAN	DHRS7	Q9Y394	1	0	0.0190203	0.105673	0
Digitonin	US13	HUMAN	IKBKAP	O95163	1	1	-0.323674	0.10562	0
Digitonin	US13	HUMAN	VARS	P26640	4.5	0.934068	-0.446723	0.10555	0
Digitonin	US13	HUMAN	CNOT1	A5YKK6	6.5	0.996317	0.272011	0.105548	0
Digitonin	US13	HUMAN	MACF1	Q9UPN3-5	2	0	1.41421	0.105505	0
Digitonin	US13	HUMAN	SDF2	Q99470	1	1	-0.416048	0.105415	0
Digitonin	US13	HUMAN	CARM1	Q86X55	3	0	0.200306	0.105399	0
Digitonin	US13	HUMAN	HDAC4	P56524	9	0.967788	1.12299	0.105359	0
Digitonin	US13	HCMVM	UL25	F5HGJ4	13	0.98411	0.164633	0.105278	0
Digitonin	US13	HUMAN	SUPT4H1	P63272	1	0	0.327782	0.105276	0
Digitonin	US13	HUMAN	HSPB1	P04792	13.5	0.991703	-0.696635	0.105236	0
Digitonin	US13	HUMAN	FIP1L1	Q6UN15	2	1	1.51357	0.105186	0
Digitonin	US13	HUMAN	GSPT1	P15170-3	1.5	0.954434	-0.636286	0.105162	0
Digitonin	US13	HCMVM	UL34	F5HC16	2	0	0.283068	0.105154	0
Digitonin	US13	HUMAN	MRPL4	Q9BYD3	1	1	0.105925	0.105154	0
Digitonin	US13	HUMAN	TMEM214	Q6NUQ4	2.5	0.811278	0.759121	0.105114	0
Digitonin	US13	HUMAN	SNRPD1	P62314	2	1	0.0915999	0.10498	0
Digitonin	US13	HUMAN	GRB2	P62993	2	0	0.305908	0.104959	0
Digitonin	US13	HCMVM	US8	F5HB52	1	1	-0.216713	0.104921	0
Digitonin	US13	HUMAN	COPB1	P53618	6.5	0.996317	-0.568656	0.104802	0
Digitonin	US13	HUMAN	LSM7	Q9UK45	1	1	0.701339	0.104737	0
Digitonin	US13	HUMAN	C1QBP	Q07021	5.5	0.994985	-0.211599	0.1047	0
Digitonin	US13	HUMAN	RCC2	Q9P258	2	0	0.595598	0.104504	0
Digitonin	US13	HUMAN	AHCYL2	Q96HN2	2	0	0.537926	0.104497	0
Digitonin	US13	HUMAN	LUZP1	Q86V48	6.5	0.996317	1.2509	0.104479	0
Digitonin	US13	HUMAN	HLA-C	P30504	1	0	0.936382	0.104479	0
Digitonin	US13	HUMAN	SMARCAL1	Q9NZC9	1	0	0.936382	0.104479	0
Digitonin	US13	HUMAN	RSU1	Q15404	5	1	0.865297	0.104456	0
Digitonin	US13	HUMAN	NEK9	Q8TD19	3	0.940286	0.670246	0.104389	0
Digitonin	US13	HUMAN	UBA6	A0AVT1	1	0	0.198991	0.104353	0
Digitonin	US13	HCMVM	UL102	F5HIG1	2	0	-0.461486	0.104332	0
Digitonin	US13	HUMAN	APPL1	Q9UKG1	2	0	0.455573	0.104299	0
Digitonin	US13	HUMAN	RPS4Y2	Q8TD47	3	1	0.742014	0.104287	0
Digitonin	US13	HUMAN	EIF3G	O75821	7	0.987138	-0.0900781	0.104249	0
Digitonin	US13	HUMAN	EIF3D	O15371	5.5	0.994985	-0.384684	0.104172	0
Digitonin	US13	HUMAN	TBX21	Q9UL17	4	0.964079	0.34124	0.104163	0
Digitonin	US13	HUMAN	ATP6V1F	Q16864-2	1	0	-0.157499	0.104098	0
Digitonin	US13	HUMAN	EEF1B2	P24534	6.5	0.905928	0.29299	0.104082	0
Digitonin	US13	HUMAN	TAGLN2	P37802-2	4	0	-0.760225	0.104023	0
Digitonin	US13	HUMAN	RHOT2	Q8IXI1	1	1	-0.259256	0.103996	0
Digitonin	US13	HUMAN	CD2BP2	O95400	3	0.940286	0.0782428	0.103757	0
Digitonin	US13	HUMAN	DHCR24	Q15392	1	0	-0.0324657	0.103601	0
Digitonin	US13	HUMAN	CNDP2	Q96KP4	3	0	-0.438011	0.103593	0
Digitonin	US13	HUMAN	GOLGA2	Q08379	1	1	-0.0904663	0.103423	0
Digitonin	US13	HUMAN	ARHGEF7	Q14155	1	0	-0.270941	0.103391	0
Digitonin	US13	HUMAN	OGFR	Q9NZT2	3.5	0.988699	0.0485048	0.103271	0
Digitonin	US13	HUMAN	DCP1A	Q9NPI6	1	1	-0.205002	0.103215	0
Digitonin	US13	HUMAN	RPL24	P83731	8.5	0.997772	0.973832	0.103187	0
Digitonin	US13	HUMAN	OTUD5	Q96G74	1	0	0.0440255	0.103087	0
Digitonin	US13	HUMAN	ARCN1	P48444	7	1	0.179906	0.103007	0
Digitonin	US13	HUMAN	TXNDC5	Q8NBS9	4.5	0.992774	-0.486509	0.102889	0
Digitonin	US13	HUMAN	GOLPH3	Q9H4A6	1	0	0.20519	0.102765	0
Digitonin	US13	HUMAN	CLTB	P09497-2	1	1	0.78416	0.102727	0
Digitonin	US13	HUMAN	RBMXL3	Q8N7X1	1	1	0.78416	0.102727	0
Digitonin	US13	HUMAN	SH3BGRL3	Q9H299	1	1	0.78416	0.102727	0
Digitonin	US13	HUMAN	ITIH3	Q06033	12	0.995378	0.106792	0.102701	0
Digitonin	US13	HUMAN	ARHGEF2	Q92974	5.5	0.994985	0.0145127	0.102677	0
Digitonin	US13	HUMAN	RPL5	P46777	8	0.989993	1.09013	0.102606	0
Digitonin	US13	HUMAN	RPA1	P27694	4.5	0.992774	0.845574	0.102526	0
Digitonin	US13	HUMAN	STK10	O94804	1.5	0.954434	0.304801	0.102275	0
Digitonin	US13	HUMAN	PURA	Q00577	4.5	0.992774	0.905252	0.102198	0
Digitonin	US13	HUMAN	NUMB	P49757	3	0	2.93548	0.102194	0
Digitonin	US13	HUMAN	KIF2A	O00139-4	1.5	0.954434	0.261257	0.101845	0
Digitonin	US13	HUMAN	ANKFY1	Q9P2R3-4	2	0	0.204116	0.101739	0
Digitonin	US13	HUMAN	SCAF4	O95104	2	0	1.10562	0.101706	0
Digitonin	US13	HUMAN	CNTNAP4	Q9C0A0	1	0	0.39237	0.101657	0
Digitonin	US13	HUMAN	CCDC6	Q16204	4.5	0.992774	0.631483	0.101543	0
Digitonin	US13	HUMAN	PLOD3	O60568	5	1	-0.418899	0.101481	0
Digitonin	US13	HUMAN	NCKAP5L	Q9HCH0	2.5	0.979869	0.359738	0.101455	0
Digitonin	US13	HUMAN	UTRN	P46939-2	4	0.964079	-0.147155	0.101437	0
Digitonin	US13	HUMAN	PSMB2	P49721	2	1	-0.0700446	0.101431	0
Digitonin	US13	HUMAN	SMNDC1	O75940	2	0	0.428628	0.101288	0
Digitonin	US13	HUMAN	CACYBP	Q9HB71	2	1	-0.625599	0.101253	0
Digitonin	US13	HUMAN	ABI2	Q9NYB9	2	0	0.673345	0.101135	0
Digitonin	US13	HUMAN	MRPL40	Q9NQ50	1	0	0.114063	0.101087	0
Digitonin	US13	HUMAN	RBM12	Q9NTZ6	5.5	0.954434	-0.147999	0.101087	0
Digitonin	US13	HUMAN	SCAMP3	O14828	1	0	-0.395899	0.101025	0
Digitonin	US13	HUMAN	LRRC59	Q96AG4	9.5	0.998196	0.432914	0.100998	0
Digitonin	US13	HUMAN	MAPK3	P27361	1	0	0.488467	0.100976	0
Digitonin	US13	HUMAN	PTDSS2	Q9BVG9	1	0	0.488467	0.100976	0
Digitonin	US13	HUMAN	TPM4	P67936-2	4	1	0.095327	0.100728	0
Digitonin	US13	HUMAN	RAB14	P61106	1	1	-0.513524	0.100704	0
Digitonin	US13	HUMAN	CAND1	Q86VP6	4	1	-0.813067	0.100669	0
Digitonin	US13	HUMAN	FHL3	Q13643	2.5	0.979869	0.343134	0.100646	0
Digitonin	US13	HUMAN	SF3A1	Q15459	1.5	0.954434	-0.5624	0.100536	0
Digitonin	US13	HUMAN	TUFM	P49411	3.5	0.988699	-0.711856	0.100375	0
Digitonin	US13	HUMAN	ST13P5	Q8NFI4	4	1	0.463096	0.100368	0
Digitonin	US13	HUMAN	THBS2	P35442	2	0	0.950545	0.100274	0
Digitonin	US13	HUMAN	PPME1	Q9Y570-4	2	0	0.995253	0.100247	0
Digitonin	US13	HUMAN	WARS	P23381	4.5	0.992774	-0.805797	0.100191	0
Digitonin	US13	HUMAN	GNL1	P36915	1	0	-0.235154	0.0999727	0
Digitonin	US13	HUMAN	SPG20	Q8N0X7	2	0	-0.150645	0.0999261	0
Digitonin	US13	HUMAN	COL6A2	P12110	8	1	1.60649	0.0999081	0
Digitonin	US13	HUMAN	LGALS3BP	Q08380	8.5	0.887976	0.221744	0.0998507	0
Digitonin	US13	HUMAN	KIAA0196	Q12768	1	0	-0.126737	0.0998013	0
Digitonin	US13	HUMAN	NCAPD2	Q15021	1	0	0.117029	0.0997981	0
Digitonin	US13	HUMAN	TSPYL5	Q86VY4	1	0	0.50142	0.0996628	0
Digitonin	US13	HUMAN	SART3	Q15020	8.5	0.997772	1.18915	0.0996386	0
Digitonin	US13	HUMAN	CAPN1	P07384	2	0	-0.639992	0.0995803	0
Digitonin	US13	HUMAN	ITM2B	Q9Y287	1	0	0.608733	0.0995591	0
Digitonin	US13	HUMAN	KLC2	Q9H0B6	1	0	0.608733	0.0995591	0
Digitonin	US13	HUMAN	USP15	Q9Y4E8	4	0.852405	0.117233	0.0994298	0
Digitonin	US13	HUMAN	CNOT3	O75175	2.5	0.979869	1.21295	0.0993442	0
Digitonin	US13	HUMAN	CALD1	Q05682-3	1	0	0.671159	0.0992918	0
Digitonin	US13	HUMAN	SNX33	Q8WV41	1	0	0.671159	0.0992918	0
Digitonin	US13	HUMAN	SEC24A	O95486	5.5	0.954434	-0.284433	0.0992841	0
Digitonin	US13	HUMAN	DNM2	P50570	4	0.964079	0.467516	0.0992696	0
Digitonin	US13	HUMAN	PPP1R12C	Q9BZL4	10.5	0.998509	0.732253	0.0992156	0
Digitonin	US13	HUMAN	PSMD4	P55036-2	1	1	0.248167	0.0992146	0
Digitonin	US13	HUMAN	ENDOD1	O94919	2	0	0.920194	0.0991965	0
Digitonin	US13	HUMAN	FAM129A	Q9BZQ8	2	0	-0.61207	0.099086	0
Digitonin	US13	HUMAN	RPS15A	P62244	6	1	0.501941	0.0990536	0
Digitonin	US13	HUMAN	PSMB4	P28070	7.5	0.99718	0.43694	0.0989175	0
Digitonin	US13	HUMAN	TPP1	O14773	2	0	-0.254201	0.098906	0
Digitonin	US13	HUMAN	CNP	P09543	2	0	0.118602	0.0988945	0
Digitonin	US13	HUMAN	DNAJA1	P31689	4	1	-0.199748	0.0988515	0
Digitonin	US13	HUMAN	HSPA4L	O95757	2	0	-0.260461	0.098847	0
Digitonin	US13	HUMAN	SSR1	P43307	9	0.991992	2.80114	0.098746	0
Digitonin	US13	HUMAN	EFTUD2	Q15029	3	1	-0.438501	0.0987226	0
Digitonin	US13	HUMAN	TPP2	P29144	3.5	0.896038	-0.429852	0.0987177	0
Digitonin	US13	HUMAN	WDR82	Q6UXN9	2.5	0.811278	0.125617	0.0986753	0
Digitonin	US13	HUMAN	ACTR10	Q9NZ32	1	1	0.213111	0.0985011	0
Digitonin	US13	HUMAN	EIF4A2	Q14240-2	4.5	0.992774	-0.6992	0.0984351	0
Digitonin	US13	HUMAN	PSMD14	O00487	4.5	0.934068	-0.242468	0.0984226	0
Digitonin	US13	HUMAN	U2SURP	O15042	4	0.964079	-0.151826	0.098316	0
Digitonin	US13	HUMAN	COMT	P21964	1	0	-0.0412369	0.0982716	0
Digitonin	US13	HUMAN	INF2	Q27J81	6.5	0.996317	-0.0862107	0.0982576	0
Digitonin	US13	HUMAN	SMG9	Q9H0W8	1	1	-0.468419	0.0982075	0
Digitonin	US13	HUMAN	MAST2	Q6P0Q8	2.5	0.811278	1.36541	0.0980095	0
Digitonin	US13	HUMAN	DEK	P35659	3.5	0.988699	0.198045	0.0978209	0
Digitonin	US13	HUMAN	AHCY	P23526	6.5	0.966619	-0.44426	0.0977763	0
Digitonin	US13	HUMAN	ZBTB21	Q9ULJ3	1	1	0.332344	0.0977513	0
Digitonin	US13	HUMAN	GOLIM4	O00461	2.5	0.979869	0.484218	0.0976433	0
Digitonin	US13	HUMAN	DNAJC13	O75165	2	0	-0.219551	0.0974898	0
Digitonin	US13	HUMAN	SPATA5	Q8NB90	2	0	0.795109	0.0974814	0
Digitonin	US13	HUMAN	HDAC1	Q13547	2	1	0.275574	0.0974336	0
Digitonin	US13	HUMAN	KPNA4	O00629	1	0	0.212006	0.0974216	0
Digitonin	US13	HUMAN	PUF60	Q9UHX1	14	0.996566	0.446979	0.0973949	0
Digitonin	US13	HUMAN	NSUN2	Q08J23	4.5	0.992774	0.627302	0.0972233	0
Digitonin	US13	HCMVM	UL57	F5HDQ6	2.5	0.979869	-0.778142	0.0972175	0
Digitonin	US13	HUMAN	AGL	P35573	2	0.881291	-0.368343	0.0971927	0
Digitonin	US13	HUMAN	DPP3	Q9NY33	2.5	0.811278	-0.674518	0.0971476	0
Digitonin	US13	HUMAN	MPP5	Q8N3R9	9.5	0.983708	-0.773146	0.0970948	0
Digitonin	US13	HCMVM	ORFL321W	ORFL321W_HCMVM	3.5	0.896038	0.157919	0.0970557	0
Digitonin	US13	HUMAN	TOLLIP	Q9H0E2	2	0	1.31293	0.0970273	0
Digitonin	US13	HUMAN	HSPA2	P54652	11	1	1.13896	0.0969141	0
Digitonin	US13	HUMAN	PHLPP1	O60346	4	0.852405	-0.652888	0.0969078	0
Digitonin	US13	HUMAN	ZZEF1	O43149	1	0	0.182971	0.0968284	0
Digitonin	US13	HUMAN	PPM1G	O15355	2	1	-0.558616	0.0967268	0
Digitonin	US13	HUMAN	FBLN2	P98095-2	2	0	-0.548759	0.0966921	0
Digitonin	US13	HUMAN	TIAL1	Q01085-2	6.5	0.966619	-0.0680659	0.0966609	0
Digitonin	US13	HUMAN	DCAF7	P61962	4	0.964079	1.11118	0.09666	0
Digitonin	US13	HUMAN	STK24	Q9Y6E0	1	1	-0.47391	0.0966441	0
Digitonin	US13	HUMAN	SASS6	Q6UVJ0	1	1	-0.572143	0.0965588	0
Digitonin	US13	HUMAN	PTRH2	Q9Y3E5	1	1	-0.367601	0.0964988	0
Digitonin	US13	HUMAN	CASK	O14936	3	0.940286	-0.504137	0.0964664	0
Digitonin	US13	HUMAN	STMN1	P16949-2	1	0	-0.0628983	0.0964539	0
Digitonin	US13	HUMAN	PSMB7	Q99436	2	1	0.324081	0.096401	0
Digitonin	US13	HUMAN	VDAC1	P21796	3	1	-0.612583	0.0963602	0
Digitonin	US13	HUMAN	SNX2	O60749	2	1	0.0149147	0.096208	0
Digitonin	US13	HUMAN	POLR2M	P0CAP2	1	0	0.324668	0.0961877	0
Digitonin	US13	HUMAN	NOP56	O00567	1	0	0.85778	0.0960748	0
Digitonin	US13	HUMAN	SYPL1	Q16563	1	0	0.85778	0.0960748	0
Digitonin	US13	HUMAN	HDGF	P51858-3	5	0.976021	-0.922787	0.0959787	0
Digitonin	US13	HUMAN	SUPT16H	Q9Y5B9	5.5	0.954434	0.429813	0.0959607	0
Digitonin	US13	HUMAN	HEXIM1	O94992	2.5	0.979869	0.380443	0.0959338	0
Digitonin	US13	HUMAN	TXNL1	O43396	4	1	-0.278607	0.0958362	0
Digitonin	US13	HUMAN	LSM14B	Q9BX40	7.5	0.974489	1.48285	0.0958316	0
Digitonin	US13	HUMAN	URI1	O94763	1	1	0.0799142	0.0957224	0
Digitonin	US13	HUMAN	CNN1	P51911	4	1	0.931883	0.0957222	0
Digitonin	US13	HUMAN	KDELC2	Q7Z4H8	1	0	0.0232467	0.0955851	0
Digitonin	US13	HUMAN	RPS14	P62263	10	0.993447	0.400623	0.0955413	0
Digitonin	US13	HUMAN	PSMB3	P49720	3	1	-0.299905	0.0953571	0
Digitonin	US13	HUMAN	HNRNPA0	Q13151	4.5	0.992774	0.605215	0.0953477	0
Digitonin	US13	HUMAN	RNMT	O43148-2	12.5	0.973156	0.409882	0.0953421	0
Digitonin	US13	HUMAN	XRN2	Q9H0D6	3	1	-0.216815	0.0953366	0
Digitonin	US13	HUMAN	VPS35	Q96QK1	2.5	0.979869	-0.476906	0.0953181	0
Digitonin	US13	HUMAN	CIRBP	Q14011-2	3.5	0.988699	0.419077	0.0953009	0
Digitonin	US13	HUMAN	PRKAA1	Q13131-2	3	0.940286	1.02593	0.0951988	0
Digitonin	US13	HUMAN	CDV3	Q9UKY7	9	0.967788	-0.275621	0.0951938	0
Digitonin	US13	HUMAN	TUBB1	Q9H4B7	7	0.948078	-0.303038	0.0951909	0
Digitonin	US13	HUMAN	USP9X	Q93008	5	1	-0.0629712	0.0951783	0
Digitonin	US13	HUMAN	TAF10	Q12962	1	1	0.434377	0.0950273	0
Digitonin	US13	HUMAN	HAT1	O14929	1	0	0.073861	0.0950157	0
Digitonin	US13	HUMAN	BAG2	O95816	3.5	0.988699	1.75068	0.0949941	0
Digitonin	US13	HUMAN	DNMT1	P26358-2	1.5	0.954434	0.308911	0.0949779	0
Digitonin	US13	HUMAN	PCBD1	P61457	1	0	0.100942	0.0949611	0
Digitonin	US13	HUMAN	WDR77	Q9BQA1	1.5	0.954434	-0.0179582	0.094955	0
Digitonin	US13	HUMAN	LEMD3	Q9Y2U8	2	0.881291	1.2198	0.0949153	0
Digitonin	US13	HUMAN	IDE	P14735	2	0	-0.413503	0.0949132	0
Digitonin	US13	HUMAN	ADRM1	Q16186	1	1	0.299803	0.0948894	0
Digitonin	US13	HUMAN	FN3KRP	Q9HA64	2	0.881291	-0.337676	0.0948019	0
Digitonin	US13	HUMAN	HS1BP3	Q53T59	2	0	0.585483	0.0947446	0
Digitonin	US13	HUMAN	DYNC1I2	Q13409	10	1	0.0740528	0.0947264	0
Digitonin	US13	HUMAN	QSER1	Q2KHR3	2	0	0.071736	0.0944711	0
Digitonin	US13	HUMAN	CDK13	Q14004	1.5	0.954434	1.46494	0.0943627	0
Digitonin	US13	HUMAN	PPP2R1B	P30154-2	1	0	0.04565	0.0942461	0
Digitonin	US13	HUMAN	RPS21	P63220	4	0.964079	-0.0705194	0.0942307	0
Digitonin	US13	HUMAN	INPPL1	O15357	1	0	-0.448152	0.0941985	0
Digitonin	US13	HUMAN	ACACB	O00763	2	0	1.02151	0.0941489	0
Digitonin	US13	HUMAN	UQCRFS1	P47985	1	0	0.339188	0.0941062	0
Digitonin	US13	HCMVM	UL69	Q6SW73	3	0.940286	-0.254868	0.0941042	0
Digitonin	US13	HUMAN	AP1B1	Q10567	2	0.881291	-0.163272	0.094066	0
Digitonin	US13	HUMAN	AFAP1	Q8N556-2	1	1	0.544649	0.0939452	0
Digitonin	US13	HUMAN	AP3M1	Q9Y2T2	2.5	0.979869	0.28848	0.0939089	0
Digitonin	US13	HUMAN	MICALL1	Q8N3F8	1	0	-0.284981	0.0938282	0
Digitonin	US13	HUMAN	AIFM1	O95831	2	0	-0.299554	0.0938178	0
Digitonin	US13	HUMAN	PYGB	P11216	2	0	-0.588603	0.0938079	0
Digitonin	US13	HUMAN	NXN	Q6DKJ4	1.5	0.954434	-0.495581	0.0937859	0
Digitonin	US13	HUMAN	PSMA4	P25789	5.5	0.994985	1.29895	0.0937824	0
Digitonin	US13	HUMAN	ACAA2	P42765	2.5	0.979869	-0.484473	0.093749	0
Digitonin	US13	HUMAN	SOD2	P04179	2	0	-0.162854	0.0936741	0
Digitonin	US13	HUMAN	TOP1	P11387	5	0.976021	1.39211	0.0934144	0
Digitonin	US13	HUMAN	UPF1	Q92900	7	0.948078	-0.771537	0.0933859	0
Digitonin	US13	HUMAN	ARMC8	Q8IUR7	1	0	0.432048	0.0933524	0
Digitonin	US13	HUMAN	RPS10P5	Q9NQ39	6	1	1.03381	0.0933398	0
Digitonin	US13	HUMAN	QDPR	P09417	1.5	0.954434	-0.422173	0.0933317	0
Digitonin	US13	HUMAN	SKIV2L2	P42285	1	0	0.3882	0.0932181	0
Digitonin	US13	HUMAN	CLTB	P09497	5	0.902393	2.14117	0.0931806	0
Digitonin	US13	HUMAN	APPL2	Q8NEU8-3	1	0	0.34722	0.0930115	0
Digitonin	US13	HUMAN	ITSN1	Q15811	8	0.989993	1.11645	0.0929919	0
Digitonin	US13	HUMAN	SYAP1	Q96A49	1	0	0.0502706	0.0929626	0
Digitonin	US13	HUMAN	SUN2	Q9UH99-2	1.5	0.954434	0.594879	0.0929503	0
Digitonin	US13	HUMAN	RANBP1	P43487	2	0	-0.0948446	0.0929388	0
Digitonin	US13	HUMAN	PLIN3	O60664	8.5	0.979869	-0.429704	0.0928463	0
Digitonin	US13	HUMAN	RPS13	P62277	5	0.976021	-0.348642	0.092822	0
Digitonin	US13	HUMAN	UGP2	Q16851	6.5	0.966619	-0.952676	0.0927824	0
Digitonin	US13	HUMAN	APEX1	P27695	2	1	0.0312976	0.0927133	0
Digitonin	US13	HCMVM	UL32	Q6SW99	3.5	0.896038	-1.16742	0.0926785	0
Digitonin	US13	HUMAN	MARK2	Q7KZI7	4.5	0.992774	1.10431	0.0926192	0
Digitonin	US13	HUMAN	DYNLT1	P63172	2	0	0.876137	0.092596	0
Digitonin	US13	HUMAN	ARFGAP1	Q8N6T3-2	2.5	0.979869	-0.0594763	0.0925337	0
Digitonin	US13	HUMAN	PML	P29590	1.5	0.954434	0	0.0924744	0
Digitonin	US13	HUMAN	PPP6R3	Q5H9R7-5	2	0.881291	0.110508	0.0924434	0
Digitonin	US13	HUMAN	HMGA2	P52926	1.5	0.954434	0.0385693	0.0923828	0
Digitonin	US13	HUMAN	WBP11	Q9Y2W2	1	1	-0.261196	0.0921861	0
Digitonin	US13	HUMAN	TIMM13	Q9Y5L4	1	0	0.54749	0.091908	0
Digitonin	US13	HUMAN	XPNPEP1	Q9NQW7-3	2	0	-0.558513	0.091847	0
Digitonin	US13	HUMAN	SEPT7	Q16181	7	0.987138	1.17739	0.0916976	0
Digitonin	US13	HUMAN	ZNF207	O43670-4	2	0.881291	0.966892	0.0916396	0
Digitonin	US13	HUMAN	ATAD3B	Q5T9A4	1.5	0.954434	-0.0197188	0.0915637	0
Digitonin	US13	HUMAN	COPS2	P61201-2	1	0	-0.431403	0.0915231	0
Digitonin	US13	HUMAN	RPL28	P46779-3	3.5	0.988699	-0.305137	0.0913603	0
Digitonin	US13	HUMAN	EHD1	Q9H4M9	2.5	0.979869	-0.654341	0.0913178	0
Digitonin	US13	HUMAN	PCNP	Q8WW12	3	0	0.688098	0.0912909	0
Digitonin	US13	HUMAN	ETF1	P62495	1.5	0.954434	-0.697424	0.0912615	0
Digitonin	US13	HUMAN	TXLNG	Q9NUQ3	1	0	0.378785	0.0911695	0
Digitonin	US13	HUMAN	PLD3	Q8IV08	2.5	0.979869	-0.291917	0.0911237	0
Digitonin	US13	HCMVM	US24	F5H8S6	2	0	-0.275847	0.0911217	0
Digitonin	US13	HUMAN	CC2D1A	Q6P1N0	2.5	0.979869	-0.40183	0.0910318	0
Digitonin	US13	HUMAN	UBE2O	Q9C0C9	1	0	-0.580122	0.0909875	0
Digitonin	US13	HUMAN	TBL2	Q9Y4P3	4	0.964079	1.57668	0.0909819	0
Digitonin	US13	HUMAN	GTF2F1	P35269	1	0	-0.222749	0.0909534	0
Digitonin	US13	HUMAN	STT3B	Q8TCJ2	4	0.964079	0.711338	0.0907069	0
Digitonin	US13	HUMAN	G6PD	P11413-2	2.5	0.979869	-1.05441	0.0906866	0
Digitonin	US13	HUMAN	GYS1	P13807	1.5	0.954434	0.0193601	0.0906696	0
Digitonin	US13	HUMAN	ITM2C	Q9NQX7	1	1	-0.415661	0.090663	0
Digitonin	US13	HUMAN	TNPO1	Q92973	6	1	0.214709	0.0906093	0
Digitonin	US13	HUMAN	LARP4	Q71RC2-4	2.5	0.979869	0.187834	0.0905506	0
Digitonin	US13	HUMAN	HNRNPAB	Q99729-2	5.5	0.994985	-0.818662	0.0905009	0
Digitonin	US13	HCMVM	UL50	Q6SW81	3	1	-0.5099	0.0904375	0
Digitonin	US13	HUMAN	XPNPEP3	Q9NQH7	14	0.986233	-0.662146	0.0904327	0
Digitonin	US13	HUMAN	RECQL	P46063	1	0	-0.107533	0.0901828	0
Digitonin	US13	HCMVM	UL54	Q6SW77	8	0.989993	-0.765005	0.090116	0
Digitonin	US13	HUMAN	PCBP2	Q15366-2	4	0.964079	-0.0490631	0.0900882	0
Digitonin	US13	HUMAN	RPL10	P27635	4.5	0.992774	0.391488	0.0899533	0
Digitonin	US13	HUMAN	PDCD5	O14737-2	1	0	0.0502706	0.0898104	0
Digitonin	US13	HUMAN	OGDH	Q02218	3	1	0.167787	0.0896851	0
Digitonin	US13	HUMAN	RPS11	P62280	7	0.987138	0.372638	0.089609	0
Digitonin	US13	HUMAN	RANGAP1	P46060	1	1	-0.497615	0.0896078	0
Digitonin	US13	HUMAN	HEXB	P07686	3	1	-0.51196	0.0895445	0
Digitonin	US13	HUMAN	NUP93	Q8N1F7	1	0	-0.53829	0.0895177	0
Digitonin	US13	HUMAN	STAT3	P40763	2	0	-0.0179582	0.0895093	0
Digitonin	US13	HCMVM	UL114	F5HI85	1	0	-0.182196	0.0895087	0
Digitonin	US13	HUMAN	RAB3GAP1	Q15042-3	1	0	-0.216522	0.0893935	0
Digitonin	US13	HUMAN	SRPRB	Q9Y5M8	2.5	0.979869	0.388182	0.0893202	0
Digitonin	US13	HUMAN	RMDN3	Q96TC7	1.5	0.954434	0.619256	0.0892913	0
Digitonin	US13	HUMAN	ITCH	Q96J02	1	0	-0.415437	0.0891419	0
Digitonin	US13	HUMAN	XRCC4	Q13426	1	1	0.634846	0.0891405	0
Digitonin	US13	HUMAN	SMARCE1	Q969G3	1	1	0.299803	0.0889588	0
Digitonin	US13	HUMAN	HSPA6	P17066	12	1	0.375984	0.0889189	0
Digitonin	US13	HUMAN	RARS	P54136	6	0.982859	-0.348401	0.0888807	0
Digitonin	US13	HUMAN	RPS16	P62249	11	0.950338	0.290934	0.0887352	0
Digitonin	US13	HUMAN	BTF3	P20290	5.5	0.954434	0.220889	0.088729	0
Digitonin	US13	HUMAN	AFDN	P55196-5	1	0	-0.305908	0.0887061	0
Digitonin	US13	HUMAN	GFPT1	Q06210	2	0	-0.97547	0.0886722	0
Digitonin	US13	HUMAN	NPTN	Q9Y639	1	1	-0.242363	0.0886047	0
Digitonin	US13	HUMAN	DDX4	Q9NQI0	1	0	0.78416	0.088518	0
Digitonin	US13	HUMAN	HDGFRP2	Q7Z4V5	1	0	0.78416	0.088518	0
Digitonin	US13	HUMAN	PAK1	Q13153-2	1	0	0.78416	0.088518	0
Digitonin	US13	HUMAN	PDCD6IP	Q8WUM4	1	0	0.78416	0.088518	0
Digitonin	US13	HUMAN	PRPH	P41219-2	2	1	-0.218624	0.0884263	0
Digitonin	US13	HUMAN	LAMB2	P55268	4.5	0.934068	0.877357	0.0883676	0
Digitonin	US13	HUMAN	PFAS	O15067	1	0	-0.589221	0.0882745	0
Digitonin	US13	HUMAN	RHOG	P84095	2	0	-0.306907	0.0882354	0
Digitonin	US13	HUMAN	CARMIL1	Q5VZK9	2	0	-0.130949	0.0882347	0
Digitonin	US13	HUMAN	PFDN2	Q9UHV9	3	0	-0.143548	0.0882175	0
Digitonin	US13	HUMAN	TARDBP	Q13148	3.5	0.896038	0.50474	0.0881918	0
Digitonin	US13	HUMAN	PSMA6	P60900	7	0.987138	0.254877	0.0881797	0
Digitonin	US13	HUMAN	MYO1C	O00159	8	0.989993	-0.48909	0.088175	0
Digitonin	US13	HUMAN	KPNA2	P52292	6.5	0.996317	-0.385493	0.0881411	0
Digitonin	US13	HUMAN	LAMC1	P11047	6.5	0.966619	2.1748	0.0880171	0
Digitonin	US13	HUMAN	EIF3F	O00303	2.5	0.979869	-0.10901	0.0879448	0
Digitonin	US13	HUMAN	LSM14A	Q8ND56	4	0.852405	2.46983	0.0879409	0
Digitonin	US13	HUMAN	ACTR1B	P42025	4.5	0.992774	1.36768	0.0879055	0
Digitonin	US13	HUMAN	PPP5C	P53041	1	0	-0.252868	0.0878461	0
Digitonin	US13	HCMVM	UL84	F5HB40	3	0.940286	-0.861036	0.087829	0
Digitonin	US13	HUMAN	EIF5A	P63241-2	1	1	-0.907871	0.0877818	0
Digitonin	US13	HUMAN	SPTLC1	O15269	1	0	-0.238352	0.08778	0
Digitonin	US13	HUMAN	HNRNPH2	P55795	7	0.948078	-0.192278	0.0877793	0
Digitonin	US13	HUMAN	DAZAP1	Q96EP5	2.5	0.979869	-0.602409	0.0877351	0
Digitonin	US13	HUMAN	DIAPH1	O60610	3	1	-0.487051	0.087731	0
Digitonin	US13	HUMAN	AP2B1	P63010-2	9.5	0.983708	-0.245692	0.0877137	0
Digitonin	US13	HUMAN	AKAP8	O43823	1	1	-0.188011	0.0876959	0
Digitonin	US13	HUMAN	SLAIN2	Q9P270	7	1	1.4122	0.0875762	0
Digitonin	US13	HCMVM	US9	F5HC33	2.5	0.979869	0.562767	0.0874766	0
Digitonin	US13	HUMAN	DUT	P33316	1	1	0	0.0874656	0
Digitonin	US13	HUMAN	PDLIM7	Q9NR12	5	1	-0.302237	0.0874007	0
Digitonin	US13	HUMAN	DHX15	O43143	7.5	0.974489	-0.316592	0.0873142	0
Digitonin	US13	HUMAN	EIF3J	O75822	3	0.749595	-0.375804	0.087286	0
Digitonin	US13	HUMAN	ALDOA	P04075-2	10	1	-1.1589	0.0872619	0
Digitonin	US13	HUMAN	CNPY3	Q9BT09	1.5	0.954434	0.876324	0.087205	0
Digitonin	US13	HUMAN	STAM	Q92783	2	0	0.560612	0.0870471	0
Digitonin	US13	HUMAN	FAM114A1	Q8IWE2	1.5	0.954434	-0.779665	0.0869466	0
Digitonin	US13	HUMAN	UBAP2	Q5T6F2	2	0.881291	0.015689	0.0868865	0
Digitonin	US13	HUMAN	SHKBP1	Q8TBC3	1	0	-0.244414	0.0868286	0
Digitonin	US13	HUMAN	AGO3	Q9H9G7	4.5	0.992774	-0.0459737	0.0867787	0
Digitonin	US13	HUMAN	AP2M1	Q96CW1	4.5	0.934068	0.197395	0.0866062	0
Digitonin	US13	HUMAN	PUM1	Q14671-3	3	0.940286	-0.552772	0.0864444	0
Digitonin	US13	HUMAN	KPNB1	Q14974	8	1	-0.396793	0.0864405	0
Digitonin	US13	HUMAN	PSPC1	Q8WXF1	1	1	-0.342538	0.0863742	0
Digitonin	US13	HUMAN	SCRN1	Q12765-2	1	0	-0.665827	0.0862737	0
Digitonin	US13	HUMAN	SETSIP	P0DME0	6	0.982859	0.361625	0.0862395	0
Digitonin	US13	HUMAN	EIF4H	Q15056	2	0	-0.304482	0.0861657	0
Digitonin	US13	HUMAN	PDLIM5	Q96HC4-6	6.5	0.996317	-0.432112	0.0861264	0
Digitonin	US13	HUMAN	PRDX1	Q06830	9.5	0.998196	-0.854181	0.0861162	0
Digitonin	US13	HUMAN	FABP5	Q01469	2	0	2.46983	0.0861027	0
Digitonin	US13	HUMAN	VCPIP1	Q96JH7	1	0	-0.233606	0.0860628	0
Digitonin	US13	HUMAN	AMPD2	Q01433	2.5	0.811278	0.735432	0.0859364	0
Digitonin	US13	HUMAN	LOX	P28300	4.5	0.992774	0.472192	0.0858051	0
Digitonin	US13	HUMAN	SPTBN2	O15020	3	1	1.7206	0.0857759	0
Digitonin	US13	HUMAN	ACADVL	P49748-3	1	0	-0.609108	0.0857342	0
Digitonin	US13	HUMAN	CAPZA1	P52907	9	0.86804	-0.00673456	0.0855945	0
Digitonin	US13	HUMAN	TCEB2	Q15370-2	3.5	0.896038	1.2008	0.0855847	0
Digitonin	US13	HUMAN	UBC	P0CG48	6.5	0.996317	-0.639094	0.0855778	0
Digitonin	US13	HUMAN	EIF3I	Q13347	3	1	-0.98104	0.0854335	0
Digitonin	US13	HUMAN	ALDH16A1	Q8IZ83	1	0	-0.605128	0.0853452	0
Digitonin	US13	HUMAN	MESDC2	Q14696	1	0	0.386197	0.0852026	0
Digitonin	US13	HUMAN	PAPSS2	O95340-2	1	0	0.434377	0.0851359	0
Digitonin	US13	HUMAN	HSD17B4	P51659-2	6.5	0.996317	-0.66777	0.0850984	0
Digitonin	US13	HUMAN	LASP1	Q14847	2	0	0.251212	0.08505	0
Digitonin	US13	HUMAN	COL6A1	P12109	6	0.930586	-0.211933	0.0848873	0
Digitonin	US13	HUMAN	STRAP	Q9Y3F4-2	6	0.982859	-0.0726931	0.084852	0
Digitonin	US13	HUMAN	CSNK2A3	Q8NEV1	1.5	0.954434	-0.394763	0.084768	0
Digitonin	US13	HUMAN	DTX3L	Q8TDB6	1	0	-0.430872	0.084728	0
Digitonin	US13	HUMAN	ARPC1B	O15143	4	1	0.242519	0.0847222	0
Digitonin	US13	HUMAN	AP3D1	O14617-5	2	1	-0.325407	0.0847129	0
Digitonin	US13	HUMAN	HSPG2	P98160	1	0	0.544649	0.0846497	0
Digitonin	US13	HUMAN	PRDX4	Q13162	8	1	-0.410509	0.0846233	0
Digitonin	US13	HUMAN	PAFAH1B1	P43034	1	0	-0.315905	0.0845194	0
Digitonin	US13	HUMAN	SSBP2	P81877	7	0.987138	1.20906	0.0844329	0
Digitonin	US13	HUMAN	SCYL1	Q96KG9	1	0	-0.594928	0.0844005	0
Digitonin	US13	HUMAN	METAP2	P50579	3.5	0.988699	0.459748	0.0843257	0
Digitonin	US13	HUMAN	IGFBP7	Q16270	1.5	0.954434	0.49993	0.0842696	0
Digitonin	US13	HUMAN	AIMP1	Q12904-2	4.5	0.992774	-0.0925382	0.0842379	0
Digitonin	US13	HUMAN	MPLKIP	Q8TAP9	2	0.881291	0.681359	0.0840275	0
Digitonin	US13	HUMAN	CDS2	O95674	1	1	0.362478	0.0840234	0
Digitonin	US13	HUMAN	SLC39A14	Q15043-3	1	0	0.0827892	0.0839499	0
Digitonin	US13	HUMAN	SNTB2	Q13425	1	0	-0.0952749	0.0837985	0
Digitonin	US13	HUMAN	KARS	Q15046-2	10.5	0.925686	-0.0773192	0.083781	0
Digitonin	US13	HUMAN	ATP5A1	P25705	8.5	0.997772	-1.2896	0.083723	0
Digitonin	US13	HUMAN	PA2G4	Q9UQ80	6.5	0.966619	0.597391	0.0836606	0
Digitonin	US13	HUMAN	TKT	P29401-2	6.5	0.996317	-1.67337	0.0836141	0
Digitonin	US13	HUMAN	GNAI2	P04899-4	1	0	-0.384048	0.083605	0
Digitonin	US13	HUMAN	ATP4A	P20648	1	0	0.504153	0.0834889	0
Digitonin	US13	HCMVM	UL95	Q6SW48	1	0	0.504153	0.0834889	0
Digitonin	US13	HUMAN	ACOT9	Q9Y305-4	1	0	-0.277838	0.0834643	0
Digitonin	US13	HUMAN	SCAMP2	O15127	1	0	-0.418256	0.0834287	0
Digitonin	US13	HUMAN	LANCL1	O43813	4.5	0.992774	1.53062	0.0833544	0
Digitonin	US13	HUMAN	CPSF7	Q8N684-3	2	0.881291	0.0676712	0.0833226	0
Digitonin	US13	HUMAN	FYCO1	Q9BQS8-4	2.5	0.811278	-0.027141	0.0831904	0
Digitonin	US13	HUMAN	CDKN2AIP	Q9NXV6	3.5	0.896038	1.68237	0.0830602	0
Digitonin	US13	HUMAN	CTNND1	O60716	1.5	0.954434	-0.826928	0.082734	0
Digitonin	US13	HUMAN	CORO1B	Q9BR76	2.5	0.811278	-0.973248	0.0826984	0
Digitonin	US13	HUMAN	PHGDH	O43175	3.5	0.988699	-0.839054	0.0826966	0
Digitonin	US13	HUMAN	BCL2L13	Q9BXK5	2	1	0	0.0825811	0
Digitonin	US13	HUMAN	GART	P22102	1.5	0.954434	-0.729331	0.0825759	0
Digitonin	US13	HUMAN	TOR1AIP1	Q5JTV8	1	0	0.634846	0.0824567	0
Digitonin	US13	HUMAN	TP53BP2	Q13625-3	2	1	0.928715	0.0824204	0
Digitonin	US13	HUMAN	HMGA1	P17096-3	8	1	0.64295	0.0824008	0
Digitonin	US13	HUMAN	VPS16	Q9H269	1	1	-0.459748	0.0823924	0
Digitonin	US13	HUMAN	PDAP1	Q13442	4.5	0.992774	0.462111	0.0823074	0
Digitonin	US13	HUMAN	EIF2B4	Q9UI10-2	2.5	0.811278	0.382971	0.082305	0
Digitonin	US13	HUMAN	RPS12	P25398	2	1	0.498632	0.082302	0
Digitonin	US13	HUMAN	EIF6	P56537	2	0	-0.462645	0.0823006	0
Digitonin	US13	HUMAN	ISG15	P05161	7.5	0.99718	1.03981	0.0821447	0
Digitonin	US13	HUMAN	PPIB	P23284	9	0.991992	-0.496913	0.0820052	0
Digitonin	US13	HUMAN	CROCC	Q5TZA2	1	0	0.118602	0.0819482	0
Digitonin	US13	HUMAN	MRC2	Q9UBG0	1.5	0.954434	0.828949	0.0818158	0
Digitonin	US13	HUMAN	HIST1H1D	P16402	5.5	0.954434	0.549569	0.0817347	0
Digitonin	US13	HUMAN	MYL6	P60660-2	6	0.930586	-0.908463	0.081654	0
Digitonin	US13	HUMAN	NDRG1	Q92597	2	1	-0.452544	0.081606	0
Digitonin	US13	HUMAN	SEC22B	O75396	5	0.976021	0.807993	0.0814407	0
Digitonin	US13	HUMAN	AGFG1	P52594-4	3	0.940286	-0.49577	0.0814334	0
Digitonin	US13	HUMAN	KPNA1	P52294	2	1	0.370967	0.0813382	0
Digitonin	US13	HUMAN	LAMB1	P07942	4	1	0.0548239	0.0812566	0
Digitonin	US13	HUMAN	ATP6V1B2	P21281	2	1	-0.911885	0.0812147	0
Digitonin	US13	HUMAN	ANKHD1	Q8IWZ3-6	2	1	-0.429886	0.0811575	0
Digitonin	US13	HUMAN	UBL7	Q96S82	2.5	0.979869	0.6032	0.0811495	0
Digitonin	US13	HUMAN	ACSL3	O95573	1.5	0.954434	-0.470553	0.0810796	0
Digitonin	US13	HUMAN	RPL38	P63173	5	0.976021	0.100027	0.0810263	0
Digitonin	US13	HUMAN	EIF2S3	P41091	7.5	0.99718	1.05448	0.0810019	0
Digitonin	US13	HUMAN	APBA1	Q02410	5	0.976021	1.15178	0.0809932	0
Digitonin	US13	HUMAN	EIF3L	Q9Y262	2.5	0.979869	-0.775181	0.0809368	0
Digitonin	US13	HUMAN	TGM2	P21980	3.5	0.988699	-0.506496	0.0809313	0
Digitonin	US13	HUMAN	NRBP1	Q9UHY1	1.5	0.954434	-0.207017	0.0809258	0
Digitonin	US13	HUMAN	CNN2	Q99439	1.5	0.954434	-0.374332	0.0808783	0
Digitonin	US13	HUMAN	HIST2H2BF	Q5QNW6-2	5	0.976021	2.24577	0.0807895	0
Digitonin	US13	HCMVM	UL35	F5HE12	4	1	-0.667873	0.0807423	0
Digitonin	US13	HUMAN	B2M	P61769	1.5	0.954434	-0.100027	0.0806302	0
Digitonin	US13	HUMAN	IMPDH1	P20839-6	1	1	-0.450935	0.0805793	0
Digitonin	US13	HUMAN	EPS15	P42566	4	0.964079	0.283358	0.080404	0
Digitonin	US13	HUMAN	PPP1CA	P62136-2	6.5	0.996317	-0.810508	0.08038	0
Digitonin	US13	HUMAN	CD44	P16070	1.5	0.954434	-0.639643	0.0801813	0
Digitonin	US13	HCMVM	UL51	F5HGI9	1	0	0.123959	0.0801581	0
Digitonin	US13	HUMAN	HBS1L	Q9Y450	3	0.940286	-0.698193	0.0801506	0
Digitonin	US13	HUMAN	CDC37	Q16543	3.5	0.988699	0.341872	0.0800841	0
Digitonin	US13	HUMAN	HBG1	P69891	1	0	0.362478	0.080055	0
Digitonin	US13	HUMAN	CYB5R3	P00387-3	3	1	-0.34922	0.0800139	0
Digitonin	US13	HUMAN	SET	Q01105	1	1	-0.722501	0.0799673	0
Digitonin	US13	HUMAN	PGK1	P00558	4.5	0.934068	-1.20152	0.0799451	0
Digitonin	US13	HUMAN	P3H1	Q32P28-3	10	1	0.4284	0.0799356	0
Digitonin	US13	HUMAN	SEPT6	Q14141	1	1	-0.0275089	0.0798149	0
Digitonin	US13	HUMAN	RBFOX2	O43251-8	1	0	-0.272865	0.0797295	0
Digitonin	US13	HUMAN	LMAN2	Q12907	1	0	-0.70181	0.0797205	0
Digitonin	US13	HUMAN	CSRP2	Q16527	1	1	-0.467543	0.079703	0
Digitonin	US13	HUMAN	CSRP1	P21291	3	0	0.458859	0.0796808	0
Digitonin	US13	HUMAN	KANK2	Q63ZY3-2	5.5	0.870864	1.58767	0.079566	0
Digitonin	US13	HUMAN	MAP1S	Q66K74	2.5	0.979869	0.193624	0.0794768	0
Digitonin	US13	HUMAN	DDX46	Q7L014	3.5	0.896038	-0.207433	0.0794675	0
Digitonin	US13	HUMAN	NUP155	O75694	4	1	-0.702102	0.0794622	0
Digitonin	US13	HUMAN	HDAC2	Q92769	3.5	0.988699	-0.71956	0.0794344	0
Digitonin	US13	HUMAN	IRS2	Q9Y4H2	2.5	0.979869	0.20235	0.0794132	0
Digitonin	US13	HUMAN	FKBP3	Q00688	1	0	-0.651025	0.0793339	0
Digitonin	US13	HUMAN	YWHAB	P31946	6	0.982859	0.728255	0.0790315	0
Digitonin	US13	HUMAN	SLIRP	Q9GZT3	1	0	0.0280236	0.0790038	0
Digitonin	US13	HUMAN	HABP4	Q5JVS0	1	0	-0.444041	0.0790034	0
Digitonin	US13	HUMAN	USP10	Q14694-2	2.5	0.979869	0.0427703	0.078961	0
Digitonin	US13	HUMAN	EIF2S1	P05198	6	0.982859	0.485994	0.0789013	0
Digitonin	US13	HUMAN	PPA1	Q15181	1	0	-0.511851	0.0788941	0
Digitonin	US13	HUMAN	PHAX	Q9H814	1	0	0.283068	0.0788658	0
Digitonin	US13	HUMAN	PRMT1	Q99873	2.5	0.811278	-0.661404	0.0787796	0
Digitonin	US13	HUMAN	PEX14	O75381	3	0.940286	0.426422	0.0787701	0
Digitonin	US13	HUMAN	TRIM5	Q9C035	1	0	0.374503	0.0787593	0
Digitonin	US13	HUMAN	SNX18	Q96RF0	3.5	0.896038	-0.0713083	0.0787434	0
Digitonin	US13	HUMAN	PACSIN2	Q9UNF0	4.5	0.992774	0.483189	0.0787169	0
Digitonin	US13	HUMAN	HACD3	Q9P035	1	0	-0.447448	0.078702	0
Digitonin	US13	HUMAN	SARNP	P82979	1	1	0.029146	0.0786801	0
Digitonin	US13	HUMAN	ALDH9A1	P49189	2	0	-0.616044	0.0786703	0
Digitonin	US13	HUMAN	RNPS1	Q15287	1	0	0.425922	0.0785558	0
Digitonin	US13	HUMAN	SPATA7	Q9P0W8	1	0	0.425922	0.0785558	0
Digitonin	US13	HUMAN	TPM3	P06753-5	8	1	0.462398	0.0784733	0
Digitonin	US13	HUMAN	OSBP	P22059	1	0	-0.841753	0.0784516	0
Digitonin	US13	HUMAN	HOOK3	Q86VS8	2	0.881291	0.377287	0.078448	0
Digitonin	US13	HUMAN	CTPS1	P17812	2	1	-0.525601	0.0784239	0
Digitonin	US13	HUMAN	FUBP3	Q96I24	1	1	-0.760658	0.0781795	0
Digitonin	US13	HUMAN	MTSS1L	Q765P7	1.5	0.954434	-0.229318	0.0781785	0
Digitonin	US13	HUMAN	GSR	P00390	1	0	-0.460261	0.0781746	0
Digitonin	US13	HUMAN	SSBP3	Q9BWW4	4.5	0.992774	0.88425	0.0780813	0
Digitonin	US13	HUMAN	TLDC1	Q6P9B6	1	0	0.157499	0.0780674	0
Digitonin	US13	HUMAN	USP47	Q96K76	2	0.881291	-0.59742	0.0780599	0
Digitonin	US13	HUMAN	C7orf55	Q96HJ9-2	4	1	-0.326555	0.0780512	0
Digitonin	US13	HUMAN	GIGYF2	Q6Y7W6	1	1	-0.307101	0.0780392	0
Digitonin	US13	HUMAN	SLC1A5	Q15758	1.5	0.954434	-0.0207107	0.0780016	0
Digitonin	US13	HUMAN	HEBP1	Q9NRV9	1	0	-0.501276	0.0779999	0
Digitonin	US13	HUMAN	NAGK	Q9UJ70-2	1	1	-0.550348	0.0779197	0
Digitonin	US13	HUMAN	CDC42	P60953	1	0	-0.845334	0.0778869	0
Digitonin	US13	HUMAN	RPL14	P50914	6.5	0.966619	1.27309	0.0778592	0
Digitonin	US13	HUMAN	RANBP3	Q9H6Z4	1	0	-0.599765	0.0778429	0
Digitonin	US13	HUMAN	SPATS2	Q86XZ4	3	0.940286	0.0394411	0.0778182	0
Digitonin	US13	HUMAN	IST1	P53990-5	2	1	0.773652	0.0776922	0
Digitonin	US13	HUMAN	APMAP	Q9HDC9	2	0.881291	-0.595775	0.0776551	0
Digitonin	US13	HUMAN	ALDH18A1	P54886	2	1	-0.809174	0.0774253	0
Digitonin	US13	HUMAN	RUVBL1	Q9Y265	4	0.964079	-0.136061	0.0773491	0
Digitonin	US13	HUMAN	SEPT8	Q92599	5	0.976021	0.832625	0.0772967	0
Digitonin	US13	HUMAN	LDHA	P00338-3	4.5	0.992774	-1.09312	0.077186	0
Digitonin	US13	HUMAN	ATP2A3	Q93084-5	1	0	-0.693537	0.0771124	0
Digitonin	US13	HUMAN	CAMK2B	Q13554	4	0.964079	0.439169	0.0770821	0
Digitonin	US13	HUMAN	POFUT2	Q9Y2G5	3	0.940286	-0.19539	0.0769382	0
Digitonin	US13	HUMAN	ATXN2	Q99700	3.5	0.988699	-0.269663	0.0769178	0
Digitonin	US13	HUMAN	CD2AP	Q9Y5K6	1	0	-0.739501	0.0767238	0
Digitonin	US13	HUMAN	EIF2B3	Q9NR50	1	0	0.502264	0.0766594	0
Digitonin	US13	HUMAN	IRX2	Q9BZI1	2.5	0.979869	0.380982	0.0766384	0
Digitonin	US13	HUMAN	PSMB6	P28072	3	1	0.187625	0.0765572	0
Digitonin	US13	HCMVM	UL97	Q6SW46	1.5	0.954434	-0.583964	0.0764396	0
Digitonin	US13	HUMAN	SNRPD3	P62318	1.5	0.954434	0.20519	0.0762926	0
Digitonin	US13	HUMAN	RAD23B	P54727	5	1	-0.521305	0.0762653	0
Digitonin	US13	HUMAN	FARSA	Q9Y285	2	1	-0.0314836	0.0762106	0
Digitonin	US13	HUMAN	LIN7A	O14910	4	1	1.14809	0.0758759	0
Digitonin	US13	HUMAN	DYNC1LI2	O43237	5.5	0.994985	1.55852	0.0758656	0
Digitonin	US13	HUMAN	MAPK1	P28482	1.5	0.954434	-0.861717	0.0757926	0
Digitonin	US13	HUMAN	RAB5C	P51148-2	1.5	0.954434	-0.690168	0.0756989	0
Digitonin	US13	HUMAN	DBNL	Q9UJU6-3	4	1	-0.498498	0.075667	0
Digitonin	US13	HUMAN	NAE1	Q13564-4	1	0	-0.45816	0.0755852	0
Digitonin	US13	HUMAN	PLCB3	Q01970	1.5	0.954434	-0.310332	0.0753916	0
Digitonin	US13	HUMAN	NEDD4L	Q96PU5	1	0	0.0630652	0.0753199	0
Digitonin	US13	HUMAN	CAPZB	P47756	6	0.930586	0.202766	0.0752578	0
Digitonin	US13	HUMAN	PSMD4	P55036	7	0.948078	0.515461	0.0752378	0
Digitonin	US13	HUMAN	RBMS3	Q6XE24	1	0	0.646899	0.0752058	0
Digitonin	US13	HUMAN	EPN1	Q9Y6I3-1	2.5	0.979869	-0.146727	0.0750177	0
Digitonin	US13	HUMAN	VPS29	Q9UBQ0-2	1	0	-0.4163	0.0748124	0
Digitonin	US13	HUMAN	OXSR1	O95747	1	0	-0.186053	0.0747497	0
Digitonin	US13	HUMAN	THRAP3	Q9Y2W1	1.5	0.954434	0.575661	0.0746471	0
Digitonin	US13	HUMAN	HN1L	Q9H910-3	1	0	-0.53858	0.0745476	0
Digitonin	US13	HUMAN	ERO1A	Q96HE7	1	0	-0.601277	0.0742384	0
Digitonin	US13	HUMAN	AP2A2	O94973-2	2.5	0.811278	-0.196145	0.074169	0
Digitonin	US13	HUMAN	FKBP2	P26885	1	0	0.256931	0.0741523	0
Digitonin	US13	HUMAN	MAN2B1	O00754	1	0	0.256931	0.0741523	0
Digitonin	US13	HUMAN	TOM1	O60784-2	3	0.940286	0.539685	0.0741447	0
Digitonin	US13	HUMAN	FARSB	Q9NSD9	2.5	0.979869	-0.550265	0.0741299	0
Digitonin	US13	HUMAN	RBM17	Q96I25	2	0.881291	-0.248167	0.0740528	0
Digitonin	US13	HUMAN	SMARCC2	Q8TAQ2	1.5	0.954434	-0.175094	0.0739663	0
Digitonin	US13	HUMAN	CPSF6	Q16630-2	2.5	0.979869	0.170148	0.073933	0
Digitonin	US13	HUMAN	CAMK2D	Q13557-11	5	0.976021	1.05538	0.0739158	0
Digitonin	US13	HUMAN	WDR1	O75083	2.5	0.811278	-1.019	0.073804	0
Digitonin	US13	HUMAN	FBLN1	P23142	5.5	0.994985	-0.54947	0.073759	0
Digitonin	US13	HUMAN	XPO1	O14980	1	0	-0.80573	0.073712	0
Digitonin	US13	HUMAN	HK1	P19367-3	2.5	0.979869	-0.465669	0.0736862	0
Digitonin	US13	HCMVM	UL80	Q6SW62	2	0.881291	-1.04671	0.0736769	0
Digitonin	US13	HUMAN	RPS28	P62857	3	0.940286	0.543662	0.0736023	0
Digitonin	US13	HUMAN	TXLNA	P40222	4.5	0.992774	0.23268	0.0734726	0
Digitonin	US13	HUMAN	FKBP7	Q9Y680	1	0	-0.652696	0.0734124	0
Digitonin	US13	HUMAN	MARS	P56192	2.5	0.979869	-0.870254	0.0733723	0
Digitonin	US13	HUMAN	APEH	P13798	3.5	0.896038	-0.363417	0.0733032	0
Digitonin	US13	HUMAN	ACAP2	Q15057	1	0	-0.722263	0.073216	0
Digitonin	US13	HUMAN	SH3GL1	Q99961	2	1	0.598134	0.0731971	0
Digitonin	US13	HCMVM	UL88	F5H9F9	1	0	-0.136363	0.0731065	0
Digitonin	US13	HCMVM	UL105	F5HEN8	1	0	-0.660033	0.0730409	0
Digitonin	US13	HUMAN	PLOD2	O00469-2	2.5	0.979869	-0.659624	0.0729627	0
Digitonin	US13	HUMAN	SRSF3	P84103	1	1	-0.532761	0.0729314	0
Digitonin	US13	HUMAN	GSK3B	P49841-2	2.5	0.979869	0.404978	0.0728644	0
Digitonin	US13	HUMAN	COPS4	Q9BT78	1	0	-0.578718	0.0728308	0
Digitonin	US13	HUMAN	VASP	P50552	5	1	0.134766	0.0728303	0
Digitonin	US13	HUMAN	RPL29	P47914	7	0.987138	0.634846	0.072796	0
Digitonin	US13	HUMAN	HLA-B	P30488	1	0	0.312716	0.0727938	0
Digitonin	US13	HUMAN	RB1CC1	Q8TDY2	1	0	0.312716	0.0727938	0
Digitonin	US13	HUMAN	EIF4A1	P60842	1	0	-0.974352	0.0727854	0
Digitonin	US13	HUMAN	USP14	P54578	2	1	-0.913052	0.0727056	0
Digitonin	US13	HUMAN	UACA	Q9BZF9	3	1	0.748617	0.0726796	0
Digitonin	US13	HUMAN	RCN2	Q14257-2	5.5	0.994985	-0.717507	0.0726269	0
Digitonin	US13	HUMAN	FHL2	Q14192	2	0.881291	-0.358611	0.0725886	0
Digitonin	US13	HUMAN	FAM214B	Q7L5A3	1	0	-0.312482	0.072517	0
Digitonin	US13	HUMAN	PSMD13	Q9UNM6-2	1	0	-0.725933	0.0723124	0
Digitonin	US13	HUMAN	TROVE2	P10155	1	1	-0.7711	0.0722243	0
Digitonin	US13	HUMAN	AP1S1	P61966	1	0	0.419322	0.0722089	0
Digitonin	US13	HUMAN	MAGED2	Q9UNF1	4.5	0.992774	-0.338835	0.0722027	0
Digitonin	US13	HUMAN	PRPF19	Q9UMS4	3	1	-0.242617	0.0720601	0
Digitonin	US13	HUMAN	MRPS36	P82909	1.5	0.954434	0.0966019	0.0720374	0
Digitonin	US13	HUMAN	A2M	P01023	3.5	0.988699	0.277256	0.0719946	0
Digitonin	US13	HUMAN	MAP1LC3B	Q9GZQ8	1	1	0.301823	0.0719796	0
Digitonin	US13	HUMAN	DLST	P36957	5.5	0.994985	0.790528	0.0719443	0
Digitonin	US13	HUMAN	VTA1	Q9NP79	1	1	0.175094	0.071874	0
Digitonin	US13	HUMAN	ARFGAP1	Q8N6T3	1	1	-0.350082	0.071844	0
Digitonin	US13	HUMAN	ACAT1	P24752	2	0	-1.03667	0.0717742	0
Digitonin	US13	HUMAN	NSFL1C	Q9UNZ2-5	5.5	0.994985	-0.164079	0.0717621	0
Digitonin	US13	HUMAN	CRK	P46108	1	0	-0.73001	0.0717617	0
Digitonin	US13	HUMAN	SRSF5	Q13243	1	1	-0.491011	0.0716773	0
Digitonin	US13	HUMAN	EHD4	Q9H223	1	0	-0.750289	0.0714941	0
Digitonin	US13	HUMAN	TAP1	Q03518	1.5	0.954434	-0.238411	0.0714371	0
Digitonin	US13	HUMAN	EPS8L2	Q9H6S3-3	1	0	0.32488	0.071418	0
Digitonin	US13	HUMAN	ENAH	Q8N8S7	3	0.749595	-0.40072	0.0713107	0
Digitonin	US13	HUMAN	DES	P17661	2.5	0.979869	0.0312976	0.0713004	0
Digitonin	US13	HUMAN	MYH14	Q7Z406-2	7.5	0.99718	0.19928	0.071027	0
Digitonin	US13	HUMAN	MYL12B	O14950	5.5	0.994985	-0.457198	0.0708457	0
Digitonin	US13	HUMAN	GYG1	P46976	3	1	0.721102	0.0708193	0
Digitonin	US13	HUMAN	MARCKS	P29966	13.5	0.99908	0.166126	0.0707619	0
Digitonin	US13	HUMAN	RPL37A	P61513	1	1	-0.193322	0.0707566	0
Digitonin	US13	HUMAN	ERAP1	Q9NZ08-2	1	0	-0.208514	0.0707366	0
Digitonin	US13	HUMAN	PSMA5	P28066	5	0.976021	-0.373716	0.070684	0
Digitonin	US13	HUMAN	ITPK1	Q13572	1.5	0.954434	-0.88469	0.070512	0
Digitonin	US13	HUMAN	NMT1	P30419	3.5	0.896038	-0.123731	0.0705087	0
Digitonin	US13	HUMAN	SNRPE	P62304	1	0	-0.0915999	0.0704887	0
Digitonin	US13	HUMAN	SCYL2	Q6P3W7	2.5	0.979869	-0.571562	0.0704849	0
Digitonin	US13	HUMAN	RPLP1	P05386	2.5	0.979869	0.820146	0.0704599	0
Digitonin	US13	HUMAN	NAPG	Q99747	1	0	-0.521843	0.0704083	0
Digitonin	US13	HUMAN	LONP1	P36776	1.5	0.954434	-0.983606	0.0703732	0
Digitonin	US13	HUMAN	AGO4	Q9HCK5	2.5	0.979869	0.318624	0.0703478	0
Digitonin	US13	HUMAN	TPM4	P67936	6.5	0.996317	0.623118	0.0702925	0
Digitonin	US13	HUMAN	SRSF11	Q05519	3	1	0.500974	0.0701767	0
Digitonin	US13	HUMAN	GNS	P15586	1	0	-0.255609	0.0701425	0
Digitonin	US13	HUMAN	FKBP5	Q13451	1.5	0.954434	-0.734367	0.0701379	0
Digitonin	US13	HUMAN	WASF2	Q9Y6W5	2.5	0.979869	0.282539	0.0701242	0
Digitonin	US13	HUMAN	KPNA3	O00505	3	0.940286	0.620437	0.0699632	0
Digitonin	US13	HUMAN	TUBB2A	Q13885	3.5	0.988699	0.156393	0.0699519	0
Digitonin	US13	HUMAN	LDHB	P07195	3.5	0.988699	-1.34216	0.0699172	0
Digitonin	US13	HUMAN	SEC24D	O94855-2	6	0.982859	-0.330421	0.0698792	0
Digitonin	US13	HUMAN	TMPO	P42166	4	0.852405	0.262847	0.0698681	0
Digitonin	US13	HUMAN	PCYOX1	Q9UHG3	1	0	-0.551886	0.0698613	0
Digitonin	US13	HUMAN	CLINT1	Q14677-3	2.5	0.811278	-0.971441	0.0698459	0
Digitonin	US13	HUMAN	PSMA8	Q8TAA3	2.5	0.979869	-0.278873	0.0698113	0
Digitonin	US13	HUMAN	BUB3	O43684	2.5	0.979869	-0.577822	0.0697212	0
Digitonin	US13	HUMAN	CACTIN	Q8WUQ7-2	1	1	0.265682	0.0697152	0
Digitonin	US13	HUMAN	GPNMB	Q14956	2.5	0.979869	0	0.0696827	0
Digitonin	US13	HUMAN	CAPZA2	P47755	5.5	0.994985	0.334206	0.0696344	0
Digitonin	US13	HUMAN	SAP30BP	Q9UHR5	1	1	-0.478846	0.0696299	0
Digitonin	US13	HUMAN	PLS3	P13797	1	0	-1.02804	0.0696188	0
Digitonin	US13	HUMAN	ASAH1	Q13510-2	1	0	0.107137	0.0695764	0
Digitonin	US13	HUMAN	SNX4	O95219	1	0	-0.0326733	0.0695759	0
Digitonin	US13	HUMAN	STK3	Q13188-2	1.5	0.954434	-0.351803	0.0694015	0
Digitonin	US13	HUMAN	PPP2CB	P62714	1.5	0.954434	-0.425706	0.0693756	0
Digitonin	US13	HUMAN	C8orf33	Q9H7E9-2	1.5	0.954434	1.24859	0.0693099	0
Digitonin	US13	HUMAN	PLBD2	Q8NHP8	2	1	-0.109689	0.069239	0
Digitonin	US13	HUMAN	FKBP15	Q5T1M5	3	0.940286	0.794162	0.0692342	0
Digitonin	US13	HUMAN	PBDC1	Q9BVG4	1.5	0.954434	0.0488095	0.0691588	0
Digitonin	US13	HUMAN	PEPD	P12955	2	0	-1.05688	0.06903	0
Digitonin	US13	HUMAN	TMEM173	Q86WV6	1	1	-0.279993	0.0690271	0
Digitonin	US13	HUMAN	PGAM1	P18669	1	0	-1.007	0.0690118	0
Digitonin	US13	HUMAN	TMED10	P49755	3.5	0.988699	-0.706105	0.0689514	0
Digitonin	US13	HUMAN	ACTN1	P12814-3	2.5	0.979869	0.423826	0.0688911	0
Digitonin	US13	HUMAN	RPUSD2	Q8IZ73	1	1	-0.138869	0.0688058	0
Digitonin	US13	HUMAN	EIF4A3	P38919	2	1	-0.268726	0.0685666	0
Digitonin	US13	HUMAN	RPAP3	Q9H6T3	2	1	-0.0571473	0.0685474	0
Digitonin	US13	HUMAN	RBPMS	Q93062-3	1.5	0.954434	0.0468386	0.0684654	0
Digitonin	US13	HUMAN	KNSTRN	Q9Y448	1.5	0.954434	0.0495239	0.0681611	0
Digitonin	US13	HUMAN	RABL6	Q3YEC7-2	1.5	0.954434	-0.233606	0.0681291	0
Digitonin	US13	HUMAN	YTHDF3	Q7Z739	8	1	0.833366	0.0681201	0
Digitonin	US13	HUMAN	NACA	E9PAV3	3	1	-0.669554	0.0680924	0
Digitonin	US13	HUMAN	PDLIM5	Q96HC4	10.5	0.998509	0.27904	0.0679066	0
Digitonin	US13	HUMAN	CLTA	P09496	2	1	0.24812	0.0678947	0
Digitonin	US13	HUMAN	SS18	Q15532	2	1	1.23252	0.0677069	0
Digitonin	US13	HUMAN	TRIM38	O00635	3.5	0.988699	-0.187834	0.0676894	0
Digitonin	US13	HUMAN	RPS23	P62266	2.5	0.979869	-0.0318656	0.0676354	0
Digitonin	US13	HUMAN	RPL12	P30050	5.5	0.994985	1.20197	0.0675681	0
Digitonin	US13	HUMAN	SQSTM1	Q13501	1.5	0.954434	-0.516675	0.0672692	0
Digitonin	US13	HUMAN	ANXA5	P08758	2	0.881291	-1.17832	0.0671174	0
Digitonin	US13	HUMAN	CPNE1	Q99829	1.5	0.954434	-0.804244	0.0670936	0
Digitonin	US13	HUMAN	PTGS1	P23219-6	1.5	0.954434	-0.574729	0.0670768	0
Digitonin	US13	HUMAN	RPS25	P62851	6.5	0.996317	0.384979	0.0669669	0
Digitonin	US13	HUMAN	MAT2B	Q9NZL9	1	1	-0.718666	0.0669149	0
Digitonin	US13	HUMAN	ICAM1	P05362	1.5	0.954434	-0.672972	0.0668918	0
Digitonin	US13	HUMAN	UCHL1	P09936	1	0	-0.880577	0.0666638	0
Digitonin	US13	HUMAN	SETD2	Q9BYW2	5	1	1.16588	0.066663	0
Digitonin	US13	HUMAN	SSBP1	Q04837	1	0	-0.720535	0.0665704	0
Digitonin	US13	HUMAN	C3	P01024	1	0	-0.260927	0.0664576	0
Digitonin	US13	HUMAN	SMG8	Q8ND04-2	1	1	-0.342521	0.0663929	0
Digitonin	US13	HUMAN	EIF3K	Q9UBQ5	1	1	-0.475683	0.066287	0
Digitonin	US13	HUMAN	HLA-C	P30505	1	1	0.378785	0.0662679	0
Digitonin	US13	HUMAN	RPS20	P60866-2	3.5	0.988699	-0.779215	0.066152	0
Digitonin	US13	HUMAN	TPI1	P60174	3.5	0.988699	-1.33626	0.0661367	0
Digitonin	US13	HUMAN	COPZ1	P61923-4	1	1	-0.0616094	0.0659134	0
Digitonin	US13	HUMAN	NPDC1	Q9NQX5	1	0	-0.0344921	0.0659106	0
Digitonin	US13	HUMAN	ALYREF	Q86V81	4	0.964079	0.651846	0.0658057	0
Digitonin	US13	HUMAN	TTC1	Q99614	1.5	0.954434	0.361844	0.0657934	0
Digitonin	US13	HUMAN	PPIA	P62937	3	1	-1.42735	0.0657813	0
Digitonin	US13	HUMAN	TRIOBP	Q9H2D6	7	0.987138	0.146176	0.0656042	0
Digitonin	US13	HUMAN	PXDN	Q92626	1	0	-0.4044	0.0654394	0
Digitonin	US13	HUMAN	ILK	Q13418	1.5	0.954434	-0.526563	0.0653905	0
Digitonin	US13	HUMAN	IPO7	O95373	1	0	-0.800969	0.065321	0
Digitonin	US13	HUMAN	SRSF4	Q08170	2	1	0.0787471	0.0650938	0
Digitonin	US13	HUMAN	ZFP91	Q96JP5	3.5	0.988699	1.90134	0.0650872	0
Digitonin	US13	HUMAN	MCM5	P33992	1	0	-1.06196	0.0650416	0
Digitonin	US13	HUMAN	TUBA4A	P68366	2	1	0.13316	0.0649933	0
Digitonin	US13	HUMAN	ANP32A	P39687	1	1	-0.487111	0.0649885	0
Digitonin	US13	HUMAN	SKP1	P63208	2.5	0.811278	-0.249914	0.0649735	0
Digitonin	US13	HUMAN	CNOT2	Q9NZN8	1.5	0.954434	-0.245037	0.0649508	0
Digitonin	US13	HUMAN	DYNC1I2	Q13409-2	2.5	0.811278	0.428478	0.0648983	0
Digitonin	US13	HUMAN	RPS10	P46783	1.5	0.954434	-0.639046	0.0648692	0
Digitonin	US13	HUMAN	SF3B4	Q15427	1.5	0.954434	-0.882504	0.0648205	0
Digitonin	US13	HUMAN	VDAC2	P45880-1	2.5	0.979869	-0.821126	0.0648139	0
Digitonin	US13	HUMAN	GSTP1	P09211	1	1	-0.900228	0.0647206	0
Digitonin	US13	HUMAN	HTRA2	O43464	4.5	0.934068	0.0255001	0.0647177	0
Digitonin	US13	HUMAN	SSR4	P51571	3	1	0.902065	0.0647168	0
Digitonin	US13	HUMAN	GOT2	P00505	1	0	-0.6032	0.0645735	0
Digitonin	US13	HUMAN	ENO3	P13929	2.5	0.979869	-0.141823	0.0645247	0
Digitonin	US13	HUMAN	SNX6	Q9UNH7	1	0	0.0773192	0.0643441	0
Digitonin	US13	HUMAN	NIN	Q8N4C6-7	1	1	0.504908	0.0642345	0
Digitonin	US13	HUMAN	PICALM	Q13492	2.5	0.811278	-0.729903	0.0641867	0
Digitonin	US13	HUMAN	HSPE1	P61604	2.5	0.979869	-1.09956	0.0641423	0
Digitonin	US13	HUMAN	SNX1	Q13596-3	2	0.881291	-0.301823	0.0640512	0
Digitonin	US13	HUMAN	VPS26A	O75436	1	0	-0.556666	0.0639769	0
Digitonin	US13	HUMAN	HBA1	P69905	1	0	-0.947803	0.0639751	0
Digitonin	US13	HUMAN	WDR5	P61964	9.5	0.998196	-0.0167655	0.0638833	0
Digitonin	US13	HUMAN	ARID1A	O14497	1.5	0.954434	-0.603853	0.0638417	0
Digitonin	US13	HUMAN	PYGL	P06737	1	1	-0.508382	0.0638154	0
Digitonin	US13	HUMAN	SRSF7	Q16629	2	1	-0.445669	0.0637736	0
Digitonin	US13	HUMAN	COX4I1	P13073	1	0	-0.776607	0.0637173	0
Digitonin	US13	HUMAN	PTBP3	O95758-4	2	0.881291	1.30584	0.0636651	0
Digitonin	US13	HCMVM	US23	F5HAZ3	1.5	0.954434	-0.255514	0.0634812	0
Digitonin	US13	HUMAN	SH3KBP1	Q96B97	1	1	-0.676697	0.063371	0
Digitonin	US13	HUMAN	PSMA7	O14818	3.5	0.988699	-0.248859	0.0633591	0
Digitonin	US13	HUMAN	PFN2	P35080	1	1	-0.541046	0.0633441	0
Digitonin	US13	HUMAN	NUDC	Q9Y266	2	0.881291	-0.567743	0.0630571	0
Digitonin	US13	HUMAN	TOR1AIP1	Q5JTV8-3	1	1	-0.731621	0.0626883	0
Digitonin	US13	HUMAN	LIMS1	P48059-3	1	1	0.58103	0.0626844	0
Digitonin	US13	HUMAN	PTMS	P20962	1	1	0.58103	0.0626844	0
Digitonin	US13	HCMVM	UL37	Q6SW94	1.5	0.954434	-0.426422	0.0626812	0
Digitonin	US13	HUMAN	FKBP11	Q9NYL4	2	0.881291	1.38724	0.0626669	0
Digitonin	US13	HUMAN	ETHE1	O95571	1	0	-0.482356	0.062458	0
Digitonin	US13	HUMAN	CTNNA2	P26232	1	1	-0.0616094	0.0624443	0
Digitonin	US13	HUMAN	ANXA7	P20073	4.5	0.934068	0.57041	0.062432	0
Digitonin	US13	HUMAN	LARP4B	Q92615	2.5	0.979869	-0.503146	0.0622372	0
Digitonin	US13	HUMAN	CUL4B	Q13620	1	1	-0.854639	0.0620207	0
Digitonin	US13	HUMAN	SNRPA1	P09661	3	0.940286	1.41161	0.061978	0
Digitonin	US13	HUMAN	PCNA	P12004	1.5	0.954434	-0.623031	0.0618765	0
Digitonin	US13	HUMAN	FAM98B	Q52LJ0-2	2	1	-0.33875	0.061867	0
Digitonin	US13	HUMAN	CLIC1	O00299	3	1	-0.38791	0.0618291	0
Digitonin	US13	HUMAN	ITIH2	P19823	7	0.987138	-0.461344	0.0618224	0
Digitonin	US13	HUMAN	SPTAN1	Q13813	1.5	0.954434	0.979722	0.0615592	0
Digitonin	US13	HUMAN	SMAP1	Q8IYB5	3.5	0.988699	0.143548	0.0615345	0
Digitonin	US13	HUMAN	PRDX3	P30048	2	0.881291	-0.0990784	0.0614639	0
Digitonin	US13	HUMAN	RAB2A	P61019	1	0	-0.660967	0.0614423	0
Digitonin	US13	HUMAN	STT3A	P46977	2	1	-0.146973	0.0613832	0
Digitonin	US13	HUMAN	EDC4	Q6P2E9	1	1	-0.821525	0.0612946	0
Digitonin	US13	HUMAN	NEDD1	Q8NHV4-3	3	0.940286	1.24318	0.0611666	0
Digitonin	US13	HUMAN	MYO1E	Q12965	1	1	-0.767671	0.0611467	0
Digitonin	US13	HUMAN	IPO5	O00410-3	1	0	-1.19687	0.0611414	0
Digitonin	US13	HUMAN	TIA1	P31483	2	1	-0.831395	0.0609164	0
Digitonin	US13	HUMAN	MYL9	P24844	1	0	0.284981	0.0608838	0
Digitonin	US13	HUMAN	DLD	P09622	1.5	0.954434	-0.555602	0.0607868	0
Digitonin	US13	HUMAN	PSMD5	Q16401	1.5	0.954434	-0.843937	0.0606165	0
Digitonin	US13	HUMAN	PDCD6	O75340	2.5	0.979869	-0.419829	0.0604804	0
Digitonin	US13	HUMAN	SMC3	Q9UQE7	3	0.749595	0.718813	0.0603881	0
Digitonin	US13	HUMAN	YTHDF2	Q9Y5A9	2.5	0.979869	-0.296042	0.0603876	0
Digitonin	US13	HUMAN	GLS	O94925	1	0	-1.1741	0.0603565	0
Digitonin	US13	HUMAN	MT-CO2	P00403	1	0	0	0.0603043	0
Digitonin	US13	HUMAN	PDCD6IP	Q8WUM4-2	3	1	-1.7481	0.0602748	0
Digitonin	US13	HUMAN	GDI1	P31150	1	1	-1.04952	0.0601206	0
Digitonin	US13	HUMAN	CSE1L	P55060	1	1	-0.813813	0.0601106	0
Digitonin	US13	HUMAN	SQRDL	Q9Y6N5	3	1	0.412421	0.0601084	0
Digitonin	US13	HUMAN	ALDOC	P09972	3	1	-0.556666	0.0599831	0
Digitonin	US13	HUMAN	PIPSL	A2A3N6	2.5	0.979869	0.224617	0.0593701	0
Digitonin	US13	HUMAN	AGPS	O00116	1.5	0.954434	-0.592266	0.0592281	0
Digitonin	US13	HUMAN	IPO9	Q96P70	1	1	0.0366528	0.0590897	0
Digitonin	US13	HUMAN	LUC7L2	Q9Y383	1	1	0.247532	0.0590599	0
Digitonin	US13	HUMAN	PRDX6	P30041	1	0	-1.01943	0.0589175	0
Digitonin	US13	HUMAN	RAN	P62826	1	0	-1.01943	0.0589175	0
Digitonin	US13	HUMAN	ACTR2	P61160-2	2	1	-0.771089	0.0588794	0
Digitonin	US13	HUMAN	ARFIP1	P53367	2	1	-0.551074	0.0586947	0
Digitonin	US13	HUMAN	RACK1	P63244	2	1	-0.285223	0.0585746	0
Digitonin	US13	HUMAN	NUCKS1	Q9H1E3	2.5	0.979869	-0.196943	0.0585513	0
Digitonin	US13	HUMAN	TMED9	Q9BVK6	2	0.881291	0.317658	0.0584189	0
Digitonin	US13	HUMAN	CBR3	O75828	1	0	-0.659141	0.0583422	0
Digitonin	US13	HUMAN	DDX3Y	O15523	1.5	0.954434	-0.0495239	0.0581952	0
Digitonin	US13	HUMAN	LIN7C	Q9NUP9	3.5	0.988699	0.517278	0.05811	0
Digitonin	US13	HUMAN	SMAD2	Q15796	1	1	0.354183	0.057931	0
Digitonin	US13	HUMAN	EIF5	P55010	1	0	-0.995308	0.0579221	0
Digitonin	US13	HUMAN	UQCRC2	P22695	1	0	-1.05893	0.0578083	0
Digitonin	US13	HUMAN	LAP3	P28838	1	0	-1.59259	0.0576678	0
Digitonin	US13	HUMAN	COPE	O14579	1	1	-0.674095	0.0576402	0
Digitonin	US13	HUMAN	DENND1A	Q8TEH3-6	2.5	0.979869	-0.207017	0.0575471	0
Digitonin	US13	HUMAN	NEFH	P12036	1	1	-0.226818	0.0575287	0
Digitonin	US13	HUMAN	DYSF	O75923-13	1	0	0.448746	0.05748	0
Digitonin	US13	HUMAN	ATP5C1	P36542	1	0	-0.872125	0.0573287	0
Digitonin	US13	HUMAN	CLTA	P09496-2	3	1	2.86827	0.0573249	0
Digitonin	US13	HUMAN	SAR1A	Q9NR31	1	1	-0.751923	0.0573039	0
Digitonin	US13	HUMAN	MTHFD2	P13995	1.5	0.954434	-0.853793	0.0571933	0
Digitonin	US13	HUMAN	EIF2B5	Q13144	1.5	0.954434	0.0859988	0.0567813	0
Digitonin	US13	HUMAN	GLUL	P15104	1	1	-0.802226	0.0567061	0
Digitonin	US13	HUMAN	KLC1	Q07866-9	1.5	0.954434	-0.956162	0.0566712	0
Digitonin	US13	HUMAN	ERGIC1	Q969X5	1.5	0.954434	-0.521445	0.0566381	0
Digitonin	US13	HUMAN	ZC3H15	Q8WU90	1.5	0.954434	-0.188111	0.0565088	0
Digitonin	US13	HUMAN	GTPBP1	O00178	1.5	0.954434	-0.437927	0.0564821	0
Digitonin	US13	HUMAN	AMOT	Q4VCS5	1	0	0.0468386	0.0563401	0
Digitonin	US13	HUMAN	TXN	P10599	3	0.940286	-0.173204	0.0563099	0
Digitonin	US13	HUMAN	ARPC4	P59998-2	1	0	-0.566998	0.0562194	0
Digitonin	US13	HUMAN	PDHB	P11177	2.5	0.979869	-0.375534	0.0559566	0
Digitonin	US13	HUMAN	COX5B	P10606	1	1	-0.702158	0.0556882	0
Digitonin	US13	HUMAN	PARVA	Q9NVD7	3	0.940286	0.280664	0.05556	0
Digitonin	US13	HUMAN	CFL1	P23528	2.5	0.979869	0.28986	0.0554379	0
Digitonin	US13	HUMAN	RAB15	P59190	1	0	-0.229461	0.055303	0
Digitonin	US13	HUMAN	FAM103A1	Q9BTL3	1.5	0.954434	-0.349428	0.0552484	0
Digitonin	US13	HUMAN	CBX3	Q13185	1	1	0.372157	0.0551331	0
Digitonin	US13	HUMAN	HMGB1	P09429	2.5	0.979869	-0.395741	0.0550095	0
Digitonin	US13	HUMAN	UGDH	O60701	1.5	0.954434	-1.33859	0.0548505	0
Digitonin	US13	HUMAN	EIF3H	O15372	2.5	0.979869	-0.855166	0.0547847	0
Digitonin	US13	HUMAN	POLR2A	P24928	2.5	0.979869	-0.464026	0.0547199	0
Digitonin	US13	HUMAN	YWHAZ	P63104	7	0.987138	-0.314311	0.0547198	0
Digitonin	US13	HUMAN	PCBP3	P57721	3.5	0.896038	-0.328122	0.0546577	0
Digitonin	US13	HCMVM	RL11	Q6SWD1	3	0.940286	-0.277182	0.0546505	0
Digitonin	US13	HUMAN	MTMR4	Q9NYA4	2	0.881291	-1.40288	0.0546453	0
Digitonin	US13	HUMAN	PRKAR2A	P13861	1.5	0.954434	-0.647511	0.0544655	0
Digitonin	US13	HUMAN	DDX41	Q9UJV9	2.5	0.811278	-0.0209277	0.0544097	0
Digitonin	US13	HUMAN	NME2	P22392-2	1.5	0.954434	-1.49656	0.0544078	0
Digitonin	US13	HUMAN	RPL11	P62913	2	1	-0.61941	0.0542016	0
Digitonin	US13	HUMAN	CCDC9	Q9Y3X0	2.5	0.979869	0.936382	0.0541875	0
Digitonin	US13	HUMAN	ATP5D	P30049	1	0	0.160066	0.0540011	0
Digitonin	US13	HUMAN	KIFC1	Q9BW19	1	1	0	0.0539101	0
Digitonin	US13	HUMAN	FHL1	Q13642	1	1	-0.254117	0.0538287	0
Digitonin	US13	HUMAN	CSTF1	Q05048	1.5	0.954434	-0.955932	0.0535484	0
Digitonin	US13	HUMAN	WIPF1	O43516-3	1.5	0.954434	0.323855	0.0535462	0
Digitonin	US13	HUMAN	CALM1	P62158	2.5	0.979869	-0.774673	0.0533755	0
Digitonin	US13	HUMAN	LUC7L	Q9NQ29	1	1	-0.170148	0.0532014	0
Digitonin	US13	HUMAN	CRMP1	Q14194-2	4	0.964079	-0.456159	0.053168	0
Digitonin	US13	HUMAN	RPL22	P35268	4	0.964079	1.19293	0.0531183	0
Digitonin	US13	HUMAN	PRDX2	P32119	3.5	0.988699	-0.74548	0.0529985	0
Digitonin	US13	HUMAN	ERP44	Q9BS26	1	1	-0.924347	0.0529217	0
Digitonin	US13	HUMAN	SLC25A3	Q00325	1	0	-1.00306	0.0527458	0
Digitonin	US13	HUMAN	NCSTN	Q92542	1	1	-0.767301	0.0526015	0
Digitonin	US13	HUMAN	PAICS	P22234-2	1	1	-0.974642	0.0525795	0
Digitonin	US13	HUMAN	TRAM1	Q15629	1	1	0.0392782	0.052238	0
Digitonin	US13	HUMAN	MALT1	Q9UDY8	1	1	0.123328	0.0522328	0
Digitonin	US13	HUMAN	POP1	Q99575	1	1	0	0.0520821	0
Digitonin	US13	HUMAN	MED25	Q71SY5-3	1	1	-0.694119	0.0520037	0
Digitonin	US13	HUMAN	ANKRD17	O75179	2	0.881291	0.278413	0.0517484	0
Digitonin	US13	HUMAN	GAPDHS	O14556	1.5	0.954434	-0.487111	0.0517402	0
Digitonin	US13	HUMAN	PYGO2	Q9BRQ0	1.5	0.954434	-0.0827892	0.0514927	0
Digitonin	US13	HUMAN	SMAP1	Q8IYB5-2	1	0	0.378785	0.0514724	0
Digitonin	US13	HUMAN	MRPS9	P82933	1.5	0.954434	0.980046	0.0513096	0
Digitonin	US13	HUMAN	CALCOCO1	Q9P1Z2	1	1	-0.536048	0.051288	0
Digitonin	US13	HUMAN	MPDZ	O75970-2	2.5	0.979869	0.913332	0.0510421	0
Digitonin	US13	HUMAN	SPTBN4	Q9H254	2.5	0.979869	0.913332	0.0510421	0
Digitonin	US13	HUMAN	COL4A2	P08572	2	1	2.12524	0.050957	0
Digitonin	US13	HUMAN	RPS27	P42677	2.5	0.979869	-0.0213829	0.0508308	0
Digitonin	US13	HUMAN	CTTN	Q14247	2	1	-0.858683	0.0507809	0
Digitonin	US13	HUMAN	TPD52L2	O43399-7	1.5	0.954434	-0.929246	0.0507507	0
Digitonin	US13	HUMAN	RPL34	P49207	2.5	0.979869	1.49059	0.050516	0
Digitonin	US13	HUMAN	PGK2	P07205	2.5	0.979869	-0.766915	0.0505087	0
Digitonin	US13	HUMAN	CALML3	P27482	1	1	-0.349156	0.0503216	0
Digitonin	US13	HUMAN	SUB1	P53999	1	1	-0.361844	0.0501542	0
Digitonin	US13	HUMAN	TCEB1	Q15369	3.5	0.988699	-0.269239	0.050087	0
Digitonin	US13	HUMAN	TSC1	Q92574	1	1	-0.411658	0.0499011	0
Digitonin	US13	HUMAN	PTPN12	Q05209	1	1	-1.01718	0.0495597	0
Digitonin	US13	HUMAN	AIMP2	Q13155	1	1	-0.841399	0.049097	0
Digitonin	US13	HUMAN	PGD	P52209	2	1	-1.36499	0.0483789	0
Digitonin	US13	HUMAN	PTX3	P26022	1	1	-0.30866	0.04833	0
Digitonin	US13	HUMAN	STX5	Q13190	1.5	0.954434	1.18857	0.0482051	0
Digitonin	US13	HUMAN	SH3GLB1	Q9Y371-2	1	1	-0.378785	0.047911	0
Digitonin	US13	HUMAN	PEF1	Q9UBV8	2	0.881291	-0.121948	0.0476673	0
Digitonin	US13	HUMAN	MDH2	P40926	2	1	-1.73341	0.0476583	0
Digitonin	US13	HUMAN	LUC7L3	O95232	2.5	0.979869	1.06872	0.0474775	0
Digitonin	US13	HCMVM	ORFL294W	ORFL294W_HCMVM	1.5	0.954434	0.0646293	0.0472559	0
Digitonin	US13	HUMAN	SRSF6	Q13247	1.5	0.954434	0.235097	0.0469015	0
Digitonin	US13	HUMAN	DCTPP1	Q9H773	2.5	0.979869	-0.451335	0.0465587	0
Digitonin	US13	HUMAN	ANXA11	P50995	2.5	0.979869	-1.12831	0.0465125	0
Digitonin	US13	HUMAN	ARPC3	O15145	1	1	-0.573325	0.0463617	0
Digitonin	US13	HUMAN	GDI2	P50395	1	1	-1.11689	0.0463253	0
Digitonin	US13	HUMAN	ATP6V1B1	P15313	1.5	0.954434	-0.290233	0.0462683	0
Digitonin	US13	HUMAN	PRKAR1A	P10644	1	1	-0.793262	0.0462335	0
Digitonin	US13	HUMAN	MRGBP	Q9NV56	2.5	0.979869	1.19393	0.0462009	0
Digitonin	US13	HUMAN	CYFIP2	Q96F07	2	1	-0.675226	0.046027	0
Digitonin	US13	HUMAN	SRSF8	Q9BRL6	2	0.881291	0.301823	0.0455649	0
Digitonin	US13	HUMAN	YWHAG	P61981	3	1	-0.0826946	0.045002	0
Digitonin	US13	HUMAN	ANXA2	P07355-2	5	1	-1.30082	0.044953	0
Digitonin	US13	HUMAN	RNH1	P13489	1.5	0.954434	-0.839417	0.0447288	0
Digitonin	US13	HUMAN	MYH11	P35749-2	2	1	-0.247938	0.0445917	0
Digitonin	US13	HUMAN	MAVS	Q7Z434	1	1	-1.13451	0.0444212	0
Digitonin	US13	HUMAN	HLA-C	Q95604	3	0.940286	-0.14504	0.0439723	0
Digitonin	US13	HUMAN	ZC3H8	Q8N5P1	1.5	0.954434	-1.07973	0.043877	0
Digitonin	US13	HUMAN	LSM2	Q9Y333	1	1	-0.0425628	0.0438476	0
Digitonin	US13	HUMAN	LGMN	Q99538	1	1	0.0445476	0.0437561	0
Digitonin	US13	HUMAN	CNPY2	Q9Y2B0	1.5	0.954434	-0.507421	0.0432513	0
Digitonin	US13	HUMAN	TLN2	Q9Y4G6	2	0.881291	-0.708627	0.0429425	0
Digitonin	US13	HUMAN	ACTR3	P61158	1.5	0.954434	-1.50077	0.042624	0
Digitonin	US13	HUMAN	SH3PXD2B	A1X283	1	1	-0.822597	0.0425582	0
Digitonin	US13	HUMAN	SMTN	P53814-6	1.5	0.954434	-1.15665	0.0422178	0
Digitonin	US13	HUMAN	ZNF598	Q86UK7	1	1	0	0.0418166	0
Digitonin	US13	HUMAN	GORASP2	Q9H8Y8-3	2	0.881291	-0.664093	0.041757	0
Digitonin	US13	HUMAN	LSM12	Q3MHD2-2	1.5	0.954434	-0.0335458	0.0415903	0
Digitonin	US13	HUMAN	ARHGDIA	P52565	2	0.881291	-1.32035	0.0412653	0
Digitonin	US13	HUMAN	RBM4	Q9BWF3	2	1	-0.113885	0.0412591	0
Digitonin	US13	HUMAN	TSSC4	Q9Y5U2	1	1	-0.301823	0.0410042	0
Digitonin	US13	HUMAN	NFXL1	Q6ZNB6	1.5	0.954434	0.312716	0.0409579	0
Digitonin	US13	HUMAN	S100A4	P26447	1	1	-0.338045	0.040438	0
Digitonin	US13	HUMAN	SF3B6	Q9Y3B4	1.5	0.954434	0.0722973	0.0403237	0
Digitonin	US13	HUMAN	PLEC	Q15149-4	2	1	0.197366	0.0398637	0
Digitonin	US13	HUMAN	DDX19B	Q9UMR2	1	1	0	0.0396707	0
Digitonin	US13	HUMAN	ECH1	Q13011	1	1	-0.684529	0.0394828	0
Digitonin	US13	HUMAN	ARF3	P61204	1	1	-1.16911	0.038884	0
Digitonin	US13	HUMAN	CAP2	P40123	1.5	0.954434	-0.170148	0.0387827	0
Digitonin	US13	HCMVM	ORFL71C_(UL24)	ORFL71C_(UL24)_HCMVM	1.5	0.954434	-0.498344	0.0386459	0
Digitonin	US13	HUMAN	ERP29	P30040	1.5	0.954434	-1.554	0.0383467	0
Digitonin	US13	HUMAN	CLIP2	Q9UDT6	1.5	0.954434	-0.573325	0.0382795	0
Digitonin	US13	HUMAN	PCBP1	Q15365	1.5	0.954434	-1.5538	0.0382124	0
Digitonin	US13	HUMAN	PARK7	Q99497	1.5	0.954434	-1.66577	0.0379893	0
Digitonin	US13	HUMAN	KIF5A	Q12840	1.5	0.954434	-0.487111	0.0377399	0
Digitonin	US13	HUMAN	YWHAQ	P27348	3	1	-0.941448	0.037321	0
Digitonin	US13	HUMAN	AP3S1	Q92572	1	1	-1.03658	0.0369767	0
Digitonin	US13	HUMAN	ARPC5	O15511-2	1	1	-0.448746	0.036765	0
Digitonin	US13	HUMAN	RPS3	P23396	1.5	0.954434	0.504908	0.0366843	0
Digitonin	US13	HUMAN	GLS	O94925-3	1	1	-0.0966019	0.036032	0
Digitonin	US13	HUMAN	CAPZB	P47756-2	2	1	-0.488166	0.036029	0
Digitonin	US13	HUMAN	MYL6B	P14649	3	1	0.361844	0.0347718	0
Digitonin	US13	HUMAN	CPNE7	Q9UBL6	1	1	0.378785	0.0347354	0
Digitonin	US13	HUMAN	SRI	P30626	1	1	-0.983135	0.0344713	0
Digitonin	US13	HUMAN	RPS27L	Q71UM5	1.5	0.954434	-0.301823	0.0336182	0
Digitonin	US13	HUMAN	HSD17B4	P51659	2	1	0.192997	0.0335813	0
Digitonin	US13	HUMAN	PKLR	P30613	1	1	-0.586343	0.033442	0
Digitonin	US13	HUMAN	ITGB1	P05556	1	1	-0.196095	0.0325316	0
Digitonin	US13	HUMAN	DYNLRB2	Q8TF09	1	1	0.130114	0.0291836	0
Digitonin	US13	HUMAN	GANAB	Q14697	1	1	-0.370197	0.0284493	0
Digitonin	US13	HUMAN	GRN	P28799	1	1	0.208514	0.0279513	0
Digitonin	US13	HUMAN	MTPN	P58546	1	1	0.301823	0.0263599	0
Digitonin	US13	HUMAN	MYO6	Q9UM54-6	1	1	-0.187834	0.0259916	0
Digitonin	US13	HUMAN	SSBP4	Q9BWG4	1	1	-0.130114	0.0255357	0
Digitonin	US13	HUMAN	SSR3	Q9UNL2-2	1	1	-0.0773192	0.021943	0
Digitonin	US13	HUMAN	HSPH1	Q92598	1	1	0.0915999	0.0193453	0
Digitonin	US14	HUMAN	FAM20B	O75063	4	0.852405	4.58732	16.8267	1
Digitonin	US14	HUMAN	SEPN1	Q9NZV5	3.5	0.988699	4.58732	15.7399	1
Digitonin	US14	HUMAN	EPHB4	P54760	2.5	0.979869	4.58732	13.3027	1
Digitonin	US14	HUMAN	B4GALT3	O60512	2	1	4.58732	11.8983	1
Digitonin	US14	HUMAN	DGKE	P52429	1.5	0.954434	4.58732	10.3042	1
Digitonin	US14	HUMAN	EMC9	Q9Y3B6	1.5	0.954434	4.58732	10.3042	1
Digitonin	US14	HUMAN	MAGT1	Q9H0U3	2.5	0.979869	4.2489	5.03609	1
Digitonin	US14	HUMAN	HERC4	Q5GLZ8	2	1	4.08473	4.35285	1
Digitonin	US14	HUMAN	RBCK1	Q9BYM8	2	0.881291	4.08473	4.35285	1
Digitonin	US14	HUMAN	NT5DC2	Q9H857-2	2	1	3.16914	4.10995	1
Digitonin	US14	HUMAN	VPS33A	Q96AX1	1.5	0.954434	3.7814	3.63645	1
Digitonin	US14	HUMAN	BUB1B	O60566-3	1.5	0.954434	2.64391	3.59888	1
Digitonin	US14	HUMAN	KIF1B	O60333-4	1.5	0.954434	3.16914	3.55932	1
Digitonin	US14	HUMAN	CYB5R1	Q9UHQ9	3.5	0.988699	4.2527	3.50793	1
Digitonin	US14	HUMAN	DDR2	Q16832	3.5	0.896038	2.25833	3.22952	1
Digitonin	US14	HUMAN	SEZ6L2	Q6UXD5	2.5	0.979869	1.1591	3.19075	1
Digitonin	US14	HUMAN	NOTCH2	Q04721	8.5	0.979869	4.37724	2.43093	1
Digitonin	US14	HUMAN	NCR3LG1	Q68D85	4.5	0.992774	3.59368	2.4206	1
Digitonin	US14	HUMAN	PPM1F	P49593	2	0.881291	2.31326	2.38332	1
Digitonin	US14	HUMAN	LSM1	O15116	2	1	3.35333	2.27435	1
Digitonin	US14	HUMAN	MICA	Q29983	4	0.964079	3.17189	2.14647	1
Digitonin	US14	HUMAN	VPS4B	O75351	1.5	0.954434	1.55911	1.97877	1
Digitonin	US14	HUMAN	RBM25	P49756	1.5	0.954434	2.4241	1.96964	1
Digitonin	US14	HUMAN	ADH1B	P00325	1.5	0.954434	1.75761	1.93553	1
Digitonin	US14	HUMAN	ENPP1	P22413	1.5	0.954434	3.27888	1.93462	1
Digitonin	US14	HUMAN	ALCAM	Q13740	21	0.998439	3.66489	1.76861	1
Digitonin	US14	HUMAN	EMC2	Q15006	4	1	2.84122	1.50087	1
Digitonin	US14	HUMAN	NDUFA9	Q16795	2	0.881291	3.43844	1.47915	1
Digitonin	US14	HUMAN	RBBP4	Q09028	5.5	0.994985	3.47901	1.46508	1
Digitonin	US14	HUMAN	UROD	P06132	1.5	0.954434	1.47943	1.42636	1
Digitonin	US14	HUMAN	VASN	Q6EMK4	4	0.964079	2.44226	1.41809	1
Digitonin	US14	HUMAN	EMC3	Q9P0I2	6.5	0.966619	3.55001	1.40282	1
Digitonin	US14	HUMAN	TXNDC11	Q6PKC3	4	0.852405	4.04867	1.33201	1
Digitonin	US14	HUMAN	EDEM3	Q9BZQ6	5	0.976021	3.0835	1.31193	1
Digitonin	US14	HCMVM	US14	F5HD92	15.5	0.999295	4.33432	1.28034	1
Digitonin	US14	HUMAN	NFS1	Q9Y697	1.5	0.954434	2.92675	1.22353	1
Digitonin	US14	HUMAN	SPAST	Q9UBP0	1.5	0.954434	2.92675	1.22353	1
Digitonin	US14	HUMAN	CTNNA1	P35221-2	2.5	0.811278	3.58573	1.2139	1
Digitonin	US14	HUMAN	SDC1	P18827	5.5	0.954434	3.48254	1.16556	1
Digitonin	US14	HUMAN	MMGT1	Q8N4V1-2	4.5	0.934068	3.87024	1.09892	1
Digitonin	US14	HUMAN	RPA2	P15927-3	2	0.881291	2.26387	1.0411	1
Digitonin	US14	HUMAN	DERL2	Q9GZP9	2	0.881291	2.67053	1.03519	1
Digitonin	US14	HCMVM	US18	F5HE69	2	1	2.67053	1.03519	1
Digitonin	US14	HUMAN	COPS3	Q9UNS2	3.5	0.988699	2.51924	1.03136	1
Digitonin	US14	HUMAN	UBE2G2	P60604	2	1	2.95857	1.01918	1
Digitonin	US14	HUMAN	PTK7	Q13308-6	2	1	0.704673	1.00099	1
Digitonin	US14	HUMAN	ADARB1	P78563-5	1	1	4.58732	8.41334	0
Digitonin	US14	HUMAN	BCL2L1	Q07817	1	1	4.58732	8.41334	0
Digitonin	US14	HUMAN	MXRA8	Q9BRK3	1	1	4.58732	8.41334	0
Digitonin	US14	HUMAN	CDC73	Q6P1J9	1	1	3.16914	2.90618	0
Digitonin	US14	HUMAN	CHID1	Q9BWS9-2	1	1	3.16914	2.90618	0
Digitonin	US14	HUMAN	EMC6	Q9BV81	1	1	3.16914	2.90618	0
Digitonin	US14	HUMAN	HPCA	P84074	1	1	3.16914	2.90618	0
Digitonin	US14	HUMAN	MADD	Q8WXG6	1	1	1.68237	1.65103	0
Digitonin	US14	HUMAN	PARP14	Q460N5	1	1	1.68237	1.65103	0
Digitonin	US14	HUMAN	TPST2	O60704	1	1	2.06252	1.57961	0
Digitonin	US14	HUMAN	GIT1	Q9Y2X7-3	1	1	2.52523	1.5438	0
Digitonin	US14	HUMAN	HERC5	Q9UII4	1	1	2.52523	1.5438	0
Digitonin	US14	HUMAN	SERPINE1	P05121	1	1	2.52523	1.5438	0
Digitonin	US14	HUMAN	SLC39A7	Q92504	1	1	2.52523	1.5438	0
Digitonin	US14	HUMAN	RAB11FIP1	Q6WKZ4	1	1	1.07322	1.15785	0
Digitonin	US14	HUMAN	ARRB2	P32121-4	2	0	4.58732	1.13289	0
Digitonin	US14	HUMAN	CSNK1A1	P48729-2	2	0	4.58732	1.13289	0
Digitonin	US14	HUMAN	GPN3	Q9UHW5-3	2	0	4.58732	1.13289	0
Digitonin	US14	HUMAN	MKL2	Q9ULH7-5	2	0	4.58732	1.13289	0
Digitonin	US14	HUMAN	OSMR	Q99650	2	0	4.58732	1.13289	0
Digitonin	US14	HUMAN	PTPRF	P10586	2	0	4.58732	1.13289	0
Digitonin	US14	HUMAN	FBLIM1	Q8WUP2-2	1	1	1.50956	1.04592	0
Digitonin	US14	HUMAN	LMF2	Q9BU23	1	1	1.50956	1.04592	0
Digitonin	US14	HUMAN	PIK3R1	P27986-4	1	1	1.50956	1.04592	0
Digitonin	US14	HUMAN	FAM45A	Q8TCE6	1	1	1.1937	1.04099	0
Digitonin	US14	HUMAN	DCAF10	Q5QP82	1	1	0.797369	1.0313	0
Digitonin	US14	HUMAN	NFKBIB	Q15653	1	1	0.883357	1.02607	0
Digitonin	US14	HUMAN	MCCC2	Q9HCC0	1	1	1.57774	1.00072	0
Digitonin	US14	HUMAN	CD99L2	Q8TCZ2-5	1	1	1.80483	0.999005	0
Digitonin	US14	HUMAN	EHD3	Q9NZN3	7.5	0.974489	3.77184	0.993981	0
Digitonin	US14	HUMAN	MPZL1	O95297	5	0.773227	4.06388	0.989401	0
Digitonin	US14	HUMAN	ICOSLG	O75144-2	1	1	2.13154	0.977336	0
Digitonin	US14	HUMAN	PSMD11	O00231	1	1	2.13154	0.977336	0
Digitonin	US14	HUMAN	SEC61A1	P61619	1	1	2.13154	0.977336	0
Digitonin	US14	HUMAN	TRMT112	Q9UI30	1	1	2.13154	0.977336	0
Digitonin	US14	HUMAN	TTC37	Q6PGP7	1	1	2.13154	0.977336	0
Digitonin	US14	HUMAN	GLG1	Q92896-2	2.5	0.979869	3.43641	0.896865	0
Digitonin	US14	HUMAN	APP	P05067	15.5	0.999295	3.1533	0.884202	0
Digitonin	US14	HUMAN	TMTC3	Q6ZXV5	2.5	0.979869	3.23828	0.883334	0
Digitonin	US14	HUMAN	SYVN1	Q86TM6	1.5	0.954434	2.09722	0.882636	0
Digitonin	US14	HUMAN	TXNDC15	Q96J42	2.5	0.979869	2.39945	0.862422	0
Digitonin	US14	HUMAN	CCDC115	Q96NT0-2	1.5	0.954434	2.17174	0.85235	0
Digitonin	US14	HUMAN	CPD	O75976	3.5	0.896038	-0.118428	0.848118	0
Digitonin	US14	HUMAN	PLEC	Q15149	288.5	0.999894	0.356426	0.83784	0
Digitonin	US14	HUMAN	IGF2R	P11717	25.5	0.997598	2.74182	0.814168	0
Digitonin	US14	HUMAN	IFI35	P80217-2	1	1	0.989686	0.810325	0
Digitonin	US14	HUMAN	ABCE1	P61221	13.5	0.99908	3.41505	0.803884	0
Digitonin	US14	HUMAN	ADAM32	Q8TC27	1	0	4.58732	0.801074	0
Digitonin	US14	HUMAN	ANKRD28	O15084-1	1	0	4.58732	0.801074	0
Digitonin	US14	HUMAN	AP4S1	Q9Y587	1	0	4.58732	0.801074	0
Digitonin	US14	HUMAN	AQR	O60306	1	0	4.58732	0.801074	0
Digitonin	US14	HUMAN	ATP8A2	Q9NTI2	1	0	4.58732	0.801074	0
Digitonin	US14	HCMVM	6FT_3_ORF1146_79aa	AY446894.2_3_ORF1146_79aa	1	0	4.58732	0.801074	0
Digitonin	US14	HUMAN	B3GNT2	Q9NY97	1	0	4.58732	0.801074	0
Digitonin	US14	HUMAN	BBS5	Q8N3I7	1	0	4.58732	0.801074	0
Digitonin	US14	HUMAN	C19orf67	A6NJJ6	1	0	4.58732	0.801074	0
Digitonin	US14	HUMAN	CAMK2D	Q13557-5	1	0	4.58732	0.801074	0
Digitonin	US14	HUMAN	CAMSAP1	Q5T5Y3-3	1	0	4.58732	0.801074	0
Digitonin	US14	HUMAN	CDC14B	O60729-5	1	0	4.58732	0.801074	0
Digitonin	US14	HUMAN	CNTLN	Q9NXG0-2	1	0	4.58732	0.801074	0
Digitonin	US14	HUMAN	CSNK1G3	Q9Y6M4-2	1	0	4.58732	0.801074	0
Digitonin	US14	HUMAN	DHX35	Q9H5Z1	1	0	4.58732	0.801074	0
Digitonin	US14	HUMAN	EPHB2	P29323	1	0	4.58732	0.801074	0
Digitonin	US14	HUMAN	EPHB3	P54753	1	0	4.58732	0.801074	0
Digitonin	US14	HUMAN	ERCC6L	Q2NKX8	1	0	4.58732	0.801074	0
Digitonin	US14	HUMAN	FBXL18	Q96ME1-4	1	0	4.58732	0.801074	0
Digitonin	US14	HUMAN	GALNT15	Q8N3T1	1	0	4.58732	0.801074	0
Digitonin	US14	HUMAN	H2AFZ	P0C0S5	1	0	4.58732	0.801074	0
Digitonin	US14	HUMAN	HDAC6	Q9UBN7	1	0	4.58732	0.801074	0
Digitonin	US14	HUMAN	HERC1	Q15751	1	0	4.58732	0.801074	0
Digitonin	US14	HUMAN	INPP5F	Q9Y2H2	1	0	4.58732	0.801074	0
Digitonin	US14	HUMAN	ITGAE	P38570	1	0	4.58732	0.801074	0
Digitonin	US14	HUMAN	KCNAB2	Q13303-3	1	0	4.58732	0.801074	0
Digitonin	US14	HUMAN	KIF14	Q15058	1	0	4.58732	0.801074	0
Digitonin	US14	HUMAN	LIX1	Q8N485	1	0	4.58732	0.801074	0
Digitonin	US14	HUMAN	MAP4K4	O95819	1	0	4.58732	0.801074	0
Digitonin	US14	HUMAN	MGEA5	O60502	1	0	4.58732	0.801074	0
Digitonin	US14	HUMAN	MMGT1	Q8N4V1	1	0	4.58732	0.801074	0
Digitonin	US14	HUMAN	MRPL53	Q96EL3	1	0	4.58732	0.801074	0
Digitonin	US14	HUMAN	NCKIPSD	Q9NZQ3	1	0	4.58732	0.801074	0
Digitonin	US14	HUMAN	NDUFA13	Q9P0J0-2	1	0	4.58732	0.801074	0
Digitonin	US14	HUMAN	PARP10	Q53GL7	1	0	4.58732	0.801074	0
Digitonin	US14	HUMAN	PCDH9	Q9HC56	1	0	4.58732	0.801074	0
Digitonin	US14	HUMAN	PFDN4	Q9NQP4	1	0	4.58732	0.801074	0
Digitonin	US14	HUMAN	PPP2R5C	Q13362-5	1	0	4.58732	0.801074	0
Digitonin	US14	HUMAN	PRKACA	P17612	1	0	4.58732	0.801074	0
Digitonin	US14	HUMAN	PTPRS	Q13332	1	0	4.58732	0.801074	0
Digitonin	US14	HUMAN	RBM39	Q14498-2	1	0	4.58732	0.801074	0
Digitonin	US14	HUMAN	RIOK1	Q9BRS2	1	0	4.58732	0.801074	0
Digitonin	US14	HUMAN	RPL28	P46779	1	0	4.58732	0.801074	0
Digitonin	US14	HUMAN	RRM1	P23921	1	0	4.58732	0.801074	0
Digitonin	US14	HUMAN	SLC12A3	P55017-2	1	0	4.58732	0.801074	0
Digitonin	US14	HUMAN	SP100	P23497-4	1	0	4.58732	0.801074	0
Digitonin	US14	HUMAN	SUSD2	Q9UGT4	1	0	4.58732	0.801074	0
Digitonin	US14	HUMAN	TRAK2	O60296	1	0	4.58732	0.801074	0
Digitonin	US14	HUMAN	UBE2F	Q969M7-2	1	0	4.58732	0.801074	0
Digitonin	US14	HCMVM	UL20	F5H9Z4	1	0	4.58732	0.801074	0
Digitonin	US14	HUMAN	UNK	Q9C0B0	1	0	4.58732	0.801074	0
Digitonin	US14	HUMAN	CANX	P27824-2	132	0.957507	3.15234	0.798014	0
Digitonin	US14	HUMAN	NASP	P49321	1	1	0.537926	0.776485	0
Digitonin	US14	HUMAN	KLHL22	Q53GT1	2	0.881291	3.03447	0.759192	0
Digitonin	US14	HUMAN	SEL1L	Q9UBV2	45.5	0.999233	3.36431	0.744357	0
Digitonin	US14	HUMAN	EPHA2	P29317	8.5	0.979869	2.81884	0.730818	0
Digitonin	US14	HUMAN	KPNA6	O60684	1	1	1.36668	0.727389	0
Digitonin	US14	HUMAN	IL6ST	P40189	9	1	1.02246	0.726805	0
Digitonin	US14	HUMAN	OS9	Q13438	34.5	0.998675	2.88608	0.710697	0
Digitonin	US14	HUMAN	SLC27A3	Q5K4L6	1.5	0.954434	0.674908	0.68976	0
Digitonin	US14	HUMAN	PDPR	Q8NCN5	2.5	0.979869	2.90861	0.68835	0
Digitonin	US14	HUMAN	AARS2	Q5JTZ9	2	0	4.08473	0.685224	0
Digitonin	US14	HUMAN	CTSC	P53634	2	0	4.08473	0.685224	0
Digitonin	US14	HUMAN	HGH1	Q9BTY7	2	0	4.08473	0.685224	0
Digitonin	US14	HUMAN	MCTS1	Q9ULC4-3	2	0	4.08473	0.685224	0
Digitonin	US14	HUMAN	NDUFA10	O95299-2	2	0	4.08473	0.685224	0
Digitonin	US14	HUMAN	ZNF281	Q9Y2X9	2	0	4.08473	0.685224	0
Digitonin	US14	HUMAN	MXRA8	Q9BRK3-2	26	1	4.03981	0.680952	0
Digitonin	US14	HUMAN	DLG1	Q12959-4	1	1	1.85566	0.680673	0
Digitonin	US14	HUMAN	DPY30	Q9C005	1	1	1.85566	0.680673	0
Digitonin	US14	HUMAN	VPS41	P49754	1	1	1.85566	0.680673	0
Digitonin	US14	HUMAN	SVIL	O95425	3	0.749595	0.117912	0.678147	0
Digitonin	US14	HUMAN	ABCC4	O15439	2	0	3.16914	0.665831	0
Digitonin	US14	HUMAN	MOB4	Q9Y3A3	2	0	3.16914	0.665831	0
Digitonin	US14	HUMAN	MKI67	P46013	1.5	0.954434	0.326469	0.642072	0
Digitonin	US14	HUMAN	TMEM199	Q8N511	2	1	1.04356	0.636803	0
Digitonin	US14	HUMAN	DNAJC16	Q9Y2G8	3.5	0.988699	0.454737	0.632633	0
Digitonin	US14	HUMAN	UBP1	Q9NZI7	3	1	2.51044	0.621992	0
Digitonin	US14	HUMAN	LDHAL6B	Q9BYZ2	3	0	3.64338	0.620987	0
Digitonin	US14	HUMAN	EMC10	Q5UCC4	2	0.881291	1.8284	0.616773	0
Digitonin	US14	HUMAN	PI4K2A	Q9BTU6	3	0.749595	0.0578735	0.614706	0
Digitonin	US14	HUMAN	TMPO	P42167	3	1	2.5419	0.614294	0
Digitonin	US14	HUMAN	GPX8	Q8TED1	3.5	0.988699	2.15829	0.60826	0
Digitonin	US14	HUMAN	TAOK3	Q9H2K8	4	0	3.90765	0.599622	0
Digitonin	US14	HUMAN	CHST14	Q8NCH0	3	1	2.19065	0.598445	0
Digitonin	US14	HUMAN	STX12	Q86Y82	2	1	0.436346	0.597005	0
Digitonin	US14	HUMAN	FTO	Q9C0B1	2.5	0.979869	1.81161	0.594678	0
Digitonin	US14	HUMAN	CCDC47	Q96A33	17	0.978696	0.54989	0.589071	0
Digitonin	US14	HUMAN	LMNB1	P20700	3	0	0.888544	0.587772	0
Digitonin	US14	HUMAN	CYB5B	O43169	2	0.881291	2.05123	0.584181	0
Digitonin	US14	HUMAN	PHB2	Q99623	3	0.940286	1.00138	0.57514	0
Digitonin	US14	HUMAN	MPRIP	Q6WCQ1-2	2.5	0.979869	0.0220114	0.572802	0
Digitonin	US14	HUMAN	AUP1	Q9Y679	11.5	0.998747	2.50155	0.566696	0
Digitonin	US14	HUMAN	UBQLN1	Q9UMX0	19	0.992399	1.98567	0.56517	0
Digitonin	US14	HUMAN	VIM	P08670	52.5	0.999936	-0.00162276	0.563154	0
Digitonin	US14	HCMVM	UL100	Q6SW43	2	0.881291	-0.134777	0.553268	0
Digitonin	US14	HUMAN	EMC1	Q8N766	25	0.989993	2.93628	0.551831	0
Digitonin	US14	HUMAN	CUL1	Q13616	3.5	0.896038	2.38844	0.549648	0
Digitonin	US14	HUMAN	MRPL41	Q8IXM3	2.5	0.979869	2.83175	0.548073	0
Digitonin	US14	HUMAN	PLXNA3	P51805	1	1	1.00756	0.544106	0
Digitonin	US14	HUMAN	ATXN10	Q9UBB4	5	1	3.78126	0.543672	0
Digitonin	US14	HUMAN	ADPGK	Q9BRR6	2.5	0.979869	2.29735	0.543326	0
Digitonin	US14	HUMAN	SQLE	Q14534	3.5	0.988699	1.38845	0.540294	0
Digitonin	US14	HUMAN	CLPTM1	O96005	35	0.997709	1.01663	0.538782	0
Digitonin	US14	HUMAN	NDUFS4	O43181	1	1	1.24491	0.53683	0
Digitonin	US14	HUMAN	PIGT	Q969N2	1	1	1.24491	0.53683	0
Digitonin	US14	HUMAN	CUL2	Q13617-2	1	1	0.930045	0.536288	0
Digitonin	US14	HUMAN	MYO18A	Q92614	18.5	0.95915	0.324603	0.529336	0
Digitonin	US14	HUMAN	FAM8A1	Q9UBU6	12.5	0.990375	2.92377	0.524627	0
Digitonin	US14	HUMAN	LMO7	Q8WWI1	10.5	0.875663	-0.238661	0.524504	0
Digitonin	US14	HUMAN	KIF11	P52732	1.5	0.954434	1.1726	0.523517	0
Digitonin	US14	HUMAN	DYNC1H1	Q14204	137	1	1.5621	0.522495	0
Digitonin	US14	HUMAN	CSNK2A2	P19784	3	0	3.97725	0.514724	0
Digitonin	US14	HUMAN	PGAM5	Q96HS1	3	0	3.97725	0.514724	0
Digitonin	US14	HUMAN	NEMF	O60524	1	1	1.44626	0.513189	0
Digitonin	US14	HUMAN	MBNL1	Q9NR56	1.5	0.954434	1.58656	0.509112	0
Digitonin	US14	HUMAN	TUBGCP6	Q96RT7	1.5	0.954434	1.86201	0.504226	0
Digitonin	US14	HUMAN	TCEAL4	Q96EI5-2	1	1	1.64625	0.503216	0
Digitonin	US14	HUMAN	PACSIN3	Q9UKS6	1.5	0.954434	1.49613	0.50263	0
Digitonin	US14	HUMAN	APBB2	Q92870-4	4	1	2.68226	0.502578	0
Digitonin	US14	HUMAN	BAG5	Q9UL15-2	3	0	3.52447	0.502194	0
Digitonin	US14	HUMAN	PPP1R13L	Q8WUF5	3	0	3.52447	0.502194	0
Digitonin	US14	HUMAN	IPO11	Q9UI26-2	2	0	3.71892	0.501859	0
Digitonin	US14	HUMAN	TUSC3	Q13454	2	0	3.71892	0.501859	0
Digitonin	US14	HUMAN	USP4	Q13107	2	0	3.71892	0.501859	0
Digitonin	US14	HUMAN	GPI	P06744	1.5	0.954434	1.62642	0.496633	0
Digitonin	US14	HUMAN	DCHS1	Q96JQ0	3	0	2.89931	0.496354	0
Digitonin	US14	HUMAN	DCBLD1	Q8N8Z6	2	0	2.97232	0.496083	0
Digitonin	US14	HUMAN	UBE4A	Q14139-2	2	0	2.97232	0.496083	0
Digitonin	US14	HUMAN	PRPSAP1	Q14558-2	3.5	0.988699	2.22232	0.494939	0
Digitonin	US14	HUMAN	MANF	P55145	1.5	0.954434	1.0291	0.493276	0
Digitonin	US14	HUMAN	TMF1	P82094-2	1.5	0.954434	0.564737	0.489557	0
Digitonin	US14	HUMAN	VPS18	Q9P253	2	1	1.91485	0.485864	0
Digitonin	US14	HUMAN	UAP1L1	Q3KQV9	2	0	2.52523	0.485287	0
Digitonin	US14	HUMAN	FBXO21	O94952	1	0	1.89987	0.484527	0
Digitonin	US14	HUMAN	RYR3	Q15413	1	0	1.89987	0.484527	0
Digitonin	US14	HUMAN	SNX29	Q8TEQ0	1	0	1.89987	0.484527	0
Digitonin	US14	HUMAN	TGFBRAP1	Q8WUH2	1	0	1.89987	0.484527	0
Digitonin	US14	HUMAN	TMEM132A	Q24JP5-2	1	0	1.89987	0.484527	0
Digitonin	US14	HUMAN	VPS51	Q9UID3	1	0	1.89987	0.484527	0
Digitonin	US14	HUMAN	NDEL1	Q9GZM8-2	1.5	0.954434	2.28544	0.483486	0
Digitonin	US14	HUMAN	TSR1	Q2NL82	2	0.881291	1.47863	0.479395	0
Digitonin	US14	HUMAN	DIP2A	Q14689	2	1	1.73769	0.478291	0
Digitonin	US14	HUMAN	DNMBP	Q6XZF7	10	0.940286	3.845	0.478053	0
Digitonin	US14	HUMAN	OASL	Q15646	3	1	0.307791	0.477682	0
Digitonin	US14	HUMAN	L1CAM	P32004	1	0	2.42246	0.475888	0
Digitonin	US14	HUMAN	ANLN	Q9NQW6	2.5	0.979869	1.49092	0.472496	0
Digitonin	US14	HUMAN	AAR2	Q9Y312	1	0	3.16914	0.470814	0
Digitonin	US14	HUMAN	ATG5	Q9H1Y0	1	0	3.16914	0.470814	0
Digitonin	US14	HUMAN	C15orf39	Q6ZRI6	1	0	3.16914	0.470814	0
Digitonin	US14	HUMAN	DARS2	Q6PI48	1	0	3.16914	0.470814	0
Digitonin	US14	HUMAN	DDX20	Q9UHI6	1	0	3.16914	0.470814	0
Digitonin	US14	HUMAN	EFEMP2	O95967	1	0	3.16914	0.470814	0
Digitonin	US14	HUMAN	EIF4E2	O60573	1	0	3.16914	0.470814	0
Digitonin	US14	HUMAN	EIF4ENIF1	Q9NRA8-3	1	0	3.16914	0.470814	0
Digitonin	US14	HUMAN	EIPR1	Q53HC9	1	0	3.16914	0.470814	0
Digitonin	US14	HUMAN	EPG5	Q9HCE0	1	0	3.16914	0.470814	0
Digitonin	US14	HUMAN	ERCC4	Q92889	1	0	3.16914	0.470814	0
Digitonin	US14	HUMAN	FAM13A	O94988	1	0	3.16914	0.470814	0
Digitonin	US14	HUMAN	FAR1	Q8WVX9	1	0	3.16914	0.470814	0
Digitonin	US14	HUMAN	FTL	P02792	1	0	3.16914	0.470814	0
Digitonin	US14	HUMAN	GPX7	Q96SL4	1	0	3.16914	0.470814	0
Digitonin	US14	HUMAN	HAPLN3	Q96S86	1	0	3.16914	0.470814	0
Digitonin	US14	HUMAN	KPNA5	O15131	1	0	3.16914	0.470814	0
Digitonin	US14	HUMAN	MRPL19	P49406	1	0	3.16914	0.470814	0
Digitonin	US14	HUMAN	NEK7	Q8TDX7	1	0	3.16914	0.470814	0
Digitonin	US14	HUMAN	PDDC1	Q8NB37-2	1	0	3.16914	0.470814	0
Digitonin	US14	HUMAN	PIGU	Q9H490	1	0	3.16914	0.470814	0
Digitonin	US14	HUMAN	PIP4K2B	P78356	1	0	3.16914	0.470814	0
Digitonin	US14	HUMAN	PRIM2	P49643	1	0	3.16914	0.470814	0
Digitonin	US14	HUMAN	PRKACG	P22612	1	0	3.16914	0.470814	0
Digitonin	US14	HUMAN	QRICH1	Q2TAL8	1	0	3.16914	0.470814	0
Digitonin	US14	HUMAN	SSX4	O60224	1	0	3.16914	0.470814	0
Digitonin	US14	HUMAN	TMED4	Q7Z7H5	1	0	3.16914	0.470814	0
Digitonin	US14	HUMAN	TNFRSF1A	P19438	1	0	3.16914	0.470814	0
Digitonin	US14	HUMAN	TUT1	Q9H6E5	1	0	3.16914	0.470814	0
Digitonin	US14	HUMAN	VPS37B	Q9H9H4	1	0	3.16914	0.470814	0
Digitonin	US14	HUMAN	LGALS8	O00214-2	3	0.940286	1.69678	0.470745	0
Digitonin	US14	HCMVM	UL132	F5HGU6	12.5	0.990375	0.00110674	0.464926	0
Digitonin	US14	HUMAN	ELAC2	Q9BQ52	1	1	0.54525	0.459633	0
Digitonin	US14	HUMAN	STX4	Q12846	2.5	0.979869	0.912103	0.456165	0
Digitonin	US14	HUMAN	RPAP1	Q9BWH6	1.5	0.954434	0.916674	0.455754	0
Digitonin	US14	HUMAN	GALNT2	Q10471	4.5	0.992774	1.49879	0.452027	0
Digitonin	US14	HUMAN	UAP1	Q16222	2.5	0.979869	1.85566	0.45004	0
Digitonin	US14	HUMAN	GAPDH	P04406	94	0.976528	1.21728	0.447455	0
Digitonin	US14	HUMAN	DNAJC3	Q13217	5	0.773227	1.63808	0.446903	0
Digitonin	US14	HCMVM	US12	F5HE44	3	1	-0.0562045	0.446269	0
Digitonin	US14	HUMAN	COL4A3BP	Q9Y5P4-3	1	1	0.670443	0.445006	0
Digitonin	US14	HUMAN	FASN	P49327	98	0.999703	1.58171	0.442278	0
Digitonin	US14	HUMAN	RFC4	P35249	1.5	0.954434	1.23176	0.436077	0
Digitonin	US14	HUMAN	ERLEC1	Q96DZ1	9.5	0.983708	2.88948	0.431547	0
Digitonin	US14	HUMAN	CYBA	P13498	2	0.881291	0.949714	0.431465	0
Digitonin	US14	HUMAN	PRPSAP2	O60256	1.5	0.954434	1.25357	0.428492	0
Digitonin	US14	HUMAN	ARHGEF7	Q14155-5	2.5	0.979869	1.4629	0.426898	0
Digitonin	US14	HUMAN	LPIN1	Q14693-7	3	0	3.65038	0.424673	0
Digitonin	US14	HUMAN	PRPS2	P11908-2	4	0	2.70615	0.419745	0
Digitonin	US14	HUMAN	PPP4R3A	Q6IN85	1	1	0.856741	0.415688	0
Digitonin	US14	HUMAN	PPP4R1	Q8TF05	5	0.976021	3.14889	0.415251	0
Digitonin	US14	HUMAN	BCAR1	P56945-6	3	0.940286	2.23885	0.415139	0
Digitonin	US14	HCMVM	UL70	F5HG51	12	1	1.98793	0.415065	0
Digitonin	US14	HCMVM	UL71	F5HEA3	8.5	0.997772	-0.201567	0.413427	0
Digitonin	US14	HUMAN	ATG7	O95352	1	1	0.722263	0.413078	0
Digitonin	US14	HUMAN	SEC11A	P67812-3	1.5	0.954434	1.30089	0.412905	0
Digitonin	US14	HUMAN	FARS2	O95363	1	1	1.13864	0.412689	0
Digitonin	US14	HUMAN	TPM1	P09493-9	1	1	1.03843	0.411699	0
Digitonin	US14	HUMAN	KCTD6	Q8NC69	5	0	3.05549	0.410569	0
Digitonin	US14	HUMAN	DHX29	Q7Z478	2	0	1.26693	0.409908	0
Digitonin	US14	HUMAN	GBF1	Q92538	4.5	0.992774	1.9707	0.404267	0
Digitonin	US14	HUMAN	AKAP3	O75969	2	0	3.43844	0.39944	0
Digitonin	US14	HUMAN	DDB2	Q92466	2	0	3.43844	0.39944	0
Digitonin	US14	HUMAN	TAX1BP3	O14907	2	0	3.43844	0.39944	0
Digitonin	US14	HUMAN	MRPL16	Q9NX20	2	0	2.80871	0.398499	0
Digitonin	US14	HUMAN	UBE2J1	Q9Y385	11	0.978071	3.29164	0.397715	0
Digitonin	US14	HUMAN	LRRFIP2	Q9Y608	15	1	0.273204	0.396278	0
Digitonin	US14	HUMAN	NFIC	P08651	3.5	0.988699	1.77882	0.394867	0
Digitonin	US14	HUMAN	CRAT	P43155	1	1	1.31201	0.394765	0
Digitonin	US14	HUMAN	RHBDD1	Q8TEB9	1	1	1.31201	0.394765	0
Digitonin	US14	HUMAN	RNF121	Q9H920	1	1	1.31201	0.394765	0
Digitonin	US14	HUMAN	B4GALT1	P15291	1	0	0.654289	0.394736	0
Digitonin	US14	HUMAN	MFGE8	Q08431	2.5	0.979869	1.74673	0.394592	0
Digitonin	US14	HUMAN	NFKB2	Q00653	2	0	1.65101	0.39458	0
Digitonin	US14	HUMAN	MYOF	Q9NZM1	40.5	0.96877	1.10133	0.393715	0
Digitonin	US14	HUMAN	NECTIN3	Q9NQS3	2	0	2.62552	0.393514	0
Digitonin	US14	HUMAN	LRP1	Q07954	12	0.995378	1.08076	0.393345	0
Digitonin	US14	HUMAN	HECTD1	Q9ULT8	2	0	2.41236	0.393086	0
Digitonin	US14	HUMAN	MEPCE	Q7L2J0	2	0.881291	1.1964	0.393051	0
Digitonin	US14	HUMAN	OSTF1	Q92882	1.5	0.954434	1.28557	0.391711	0
Digitonin	US14	HUMAN	STX7	O15400	1	1	0.0746819	0.391506	0
Digitonin	US14	HUMAN	PSMD6	Q15008-4	3.5	0.896038	2.03237	0.390369	0
Digitonin	US14	HUMAN	CD276	Q5ZPR3	6	0.982859	1.7689	0.389908	0
Digitonin	US14	HCMVM	UL148	F5H8Q3	20	0.993123	1.77833	0.388293	0
Digitonin	US14	HUMAN	NOM1	Q5C9Z4	1	1	1.47863	0.387409	0
Digitonin	US14	HUMAN	LNPEP	Q9UIQ6	2	1	1.55305	0.385597	0
Digitonin	US14	HUMAN	EMC4	Q5J8M3	2	0.881291	2.28713	0.383496	0
Digitonin	US14	HUMAN	POLR1C	O15160	2	0.881291	2.28713	0.383496	0
Digitonin	US14	HUMAN	AHNAK	Q09666	268	0.99999	0.733479	0.382968	0
Digitonin	US14	HUMAN	RPN2	P04844	39.5	0.999887	2.84497	0.380501	0
Digitonin	US14	HUMAN	HSPA8	P11142	150	0.978363	0.232144	0.380447	0
Digitonin	US14	HUMAN	CAPN2	P17655	18.5	0.995499	2.18773	0.379263	0
Digitonin	US14	HUMAN	STIM1	Q13586	1	1	0.0923637	0.378786	0
Digitonin	US14	HUMAN	VCP	P55072	83.5	0.999974	1.70557	0.378522	0
Digitonin	US14	HUMAN	PIN1	Q13526	1	0	0.992298	0.378178	0
Digitonin	US14	HUMAN	SEC16A	O15027-5	52.5	0.999422	1.0186	0.378154	0
Digitonin	US14	HUMAN	EEF2	P13639	61	0.999237	1.18853	0.376949	0
Digitonin	US14	HUMAN	MTHFD1L	Q6UB35	1.5	0.954434	0.652279	0.376759	0
Digitonin	US14	HUMAN	LGALS1	P09382	6.5	0.996317	-0.242935	0.376045	0
Digitonin	US14	HUMAN	BAG6	P46379-3	18.5	0.9995	1.11186	0.375253	0
Digitonin	US14	HUMAN	USP19	O94966-5	9	0.991992	1.71192	0.373735	0
Digitonin	US14	HUMAN	RPA3	P35244	2	1	2.3482	0.373522	0
Digitonin	US14	HUMAN	HNRNPUL1	Q9BUJ2	71	0.999436	1.13223	0.371525	0
Digitonin	US14	HCMVM	US20	F5HGH8	4.5	0.992774	2.09448	0.371417	0
Digitonin	US14	HUMAN	NAA25	Q14CX7	3	0	2.86376	0.371265	0
Digitonin	US14	HUMAN	NUP153	P49790-3	1	0	1.16588	0.371112	0
Digitonin	US14	HUMAN	EXOC1	Q9NV70	3	0	3.71422	0.370606	0
Digitonin	US14	HUMAN	EGFR	P00533	3	0	0.382747	0.370597	0
Digitonin	US14	HUMAN	ARL6IP5	O75915	2.5	0.979869	1.45884	0.370523	0
Digitonin	US14	HUMAN	IFIT5	Q13325	4.5	0.934068	1.87495	0.369569	0
Digitonin	US14	HUMAN	TNFRSF10B	O14763	3.5	0.988699	2.46222	0.36656	0
Digitonin	US14	HUMAN	HYPK	Q9NX55	2.5	0.979869	2.37272	0.363237	0
Digitonin	US14	HUMAN	CLPTM1L	Q96KA5	3	1	1.52177	0.363039	0
Digitonin	US14	HUMAN	TAPBP	O15533-3	2	1	1.24097	0.361761	0
Digitonin	US14	HUMAN	CSNK2B	P67870	2.5	0.811278	1.21834	0.359737	0
Digitonin	US14	HUMAN	PAPSS1	O43252	2	0.881291	1.02613	0.359401	0
Digitonin	US14	HUMAN	DHCR24	Q15392	6.5	0.996317	4.07444	0.358762	0
Digitonin	US14	HUMAN	HSP90AA1	P07900-2	100.5	0.994885	1.54198	0.358195	0
Digitonin	US14	HUMAN	MGAT1	P26572	1.5	0.954434	1.04403	0.355698	0
Digitonin	US14	HUMAN	BYSL	Q13895	1	0	1.68237	0.354868	0
Digitonin	US14	HUMAN	NDUFV3	P56181	1	0	1.68237	0.354868	0
Digitonin	US14	HUMAN	SMAD4	Q13485	1	0	1.68237	0.354868	0
Digitonin	US14	HUMAN	SYNC	Q9H7C4	1	0	1.68237	0.354868	0
Digitonin	US14	HUMAN	ASL	P04424	1	1	0.478651	0.352413	0
Digitonin	US14	HCMVM	US15	F5HFH0	7	0.987138	0.91085	0.352408	0
Digitonin	US14	HUMAN	GANAB	Q14697-2	70.5	0.998246	1.72404	0.351185	0
Digitonin	US14	HUMAN	NDUFS2	O75306	1.5	0.954434	1.05989	0.350374	0
Digitonin	US14	HUMAN	EDF1	O60869	1	1	0.626783	0.349862	0
Digitonin	US14	HUMAN	IGKV4-1	P06312	4	1	-0.162599	0.349807	0
Digitonin	US14	HUMAN	BSG	P35613	8.5	0.997772	2.63781	0.347551	0
Digitonin	US14	HUMAN	CHD8	Q9HCK8	1	0	2.06252	0.347107	0
Digitonin	US14	HUMAN	FAM114A2	Q9NRY5	1	0	2.06252	0.347107	0
Digitonin	US14	HUMAN	ISYNA1	Q9NPH2	1	0	2.06252	0.347107	0
Digitonin	US14	HUMAN	PSMD10	O75832	1	0	2.06252	0.347107	0
Digitonin	US14	HUMAN	SH3BP1	Q9Y3L3	1	0	2.06252	0.347107	0
Digitonin	US14	HUMAN	TAX1BP1	Q86VP1	1.5	0.954434	0.604095	0.345506	0
Digitonin	US14	HUMAN	DYNLRB1	Q9NP97	4	1	2.09332	0.345234	0
Digitonin	US14	HUMAN	CLTC	Q00610	115.5	0.999343	1.80356	0.344563	0
Digitonin	US14	HUMAN	PLXND1	Q9Y4D7	2	0	1.6354	0.343249	0
Digitonin	US14	HUMAN	APPL2	Q8NEU8	1	0	2.52523	0.34315	0
Digitonin	US14	HUMAN	C2orf49	Q9BVC5	1	0	2.52523	0.34315	0
Digitonin	US14	HUMAN	CDC42EP3	Q9UKI2	1	0	2.52523	0.34315	0
Digitonin	US14	HUMAN	COG8	Q96MW5	1	0	2.52523	0.34315	0
Digitonin	US14	HUMAN	COLEC12	Q5KU26	1	0	2.52523	0.34315	0
Digitonin	US14	HUMAN	COMMD3	Q9UBI1	1	0	2.52523	0.34315	0
Digitonin	US14	HUMAN	DRAP1	Q14919-2	1	0	2.52523	0.34315	0
Digitonin	US14	HUMAN	FAM160B1	Q5W0V3	1	0	2.52523	0.34315	0
Digitonin	US14	HUMAN	GCC1	Q96CN9	1	0	2.52523	0.34315	0
Digitonin	US14	HUMAN	GPRASP2	Q96D09	1	0	2.52523	0.34315	0
Digitonin	US14	HUMAN	HEATR3	Q7Z4Q2	1	0	2.52523	0.34315	0
Digitonin	US14	HUMAN	KCTD2	Q14681	1	0	2.52523	0.34315	0
Digitonin	US14	HUMAN	LRRC8E	Q6NSJ5	1	0	2.52523	0.34315	0
Digitonin	US14	HUMAN	MAGI1	Q96QZ7	1	0	2.52523	0.34315	0
Digitonin	US14	HUMAN	NAE1	Q13564	1	0	2.52523	0.34315	0
Digitonin	US14	HUMAN	NAT14	Q8WUY8	1	0	2.52523	0.34315	0
Digitonin	US14	HUMAN	NBEA	Q8NFP9	1	0	2.52523	0.34315	0
Digitonin	US14	HUMAN	RBM42	Q9BTD8	1	0	2.52523	0.34315	0
Digitonin	US14	HUMAN	RQCD1	Q92600-2	1	0	2.52523	0.34315	0
Digitonin	US14	HUMAN	SLC25A24	Q6NUK1	1	0	2.52523	0.34315	0
Digitonin	US14	HUMAN	TBC1D15	Q8TC07-3	1	0	2.52523	0.34315	0
Digitonin	US14	HUMAN	TBXA2R	P21731	1	0	2.52523	0.34315	0
Digitonin	US14	HUMAN	TMEM106B	Q9NUM4	1	0	2.52523	0.34315	0
Digitonin	US14	HUMAN	TNPO2	O14787	1	0	2.52523	0.34315	0
Digitonin	US14	HUMAN	UQCRB	P14927	1	0	2.52523	0.34315	0
Digitonin	US14	HUMAN	VPS29	Q9UBQ0	1	0	2.52523	0.34315	0
Digitonin	US14	HUMAN	VPS53	Q5VIR6-4	1	0	2.52523	0.34315	0
Digitonin	US14	HUMAN	ZFYVE19	Q96K21	1	0	2.52523	0.34315	0
Digitonin	US14	HUMAN	FLNC	Q14315	140	1	1.62156	0.342871	0
Digitonin	US14	HUMAN	FADS2	O95864	2	0.881291	1.65872	0.341876	0
Digitonin	US14	HUMAN	PKD2	Q13563	2.5	0.979869	-0.153801	0.341572	0
Digitonin	US14	HUMAN	HMOX2	P30519	3.5	0.988699	1.31304	0.341467	0
Digitonin	US14	HUMAN	IPO4	Q8TEX9-2	1	1	0.452556	0.340983	0
Digitonin	US14	HUMAN	HECTD3	Q5T447	1.5	0.954434	1.49768	0.340536	0
Digitonin	US14	HUMAN	TARSL2	A2RTX5	1.5	0.954434	1.02987	0.339431	0
Digitonin	US14	HUMAN	MMS19	Q96T76-8	1.5	0.954434	0.574199	0.339174	0
Digitonin	US14	HUMAN	ATE1	O95260	2	0	1.91789	0.338718	0
Digitonin	US14	HUMAN	PPP2R2A	P63151-2	8	0.959687	0.543038	0.337654	0
Digitonin	US14	HUMAN	COX5A	P20674	3.5	0.988699	2.62633	0.337077	0
Digitonin	US14	HUMAN	MX2	P20592	29.5	0.990159	0.0916159	0.335806	0
Digitonin	US14	HUMAN	TUBGCP3	Q96CW5	4	0	3.31833	0.335158	0
Digitonin	US14	HUMAN	MYH9	P35579	135.5	0.998352	0.169915	0.334501	0
Digitonin	US14	HUMAN	LMAN1	P49257	5.5	0.954434	1.10134	0.334361	0
Digitonin	US14	HUMAN	HIST1H4A	P62805	1.5	0.954434	1.04586	0.334242	0
Digitonin	US14	HUMAN	NOL3	O60936-3	2	0	2.67053	0.334161	0
Digitonin	US14	HUMAN	RAVER1	Q8IY67-2	2	0	2.67053	0.334161	0
Digitonin	US14	HUMAN	PTGES3	Q15185	1	1	0.853325	0.334075	0
Digitonin	US14	HUMAN	GLRX3	O76003	1.5	0.954434	0.986064	0.333937	0
Digitonin	US14	HUMAN	HSP90B1	P14625	74.5	0.999198	1.18887	0.33325	0
Digitonin	US14	HUMAN	PHB	P35232	4.5	0.934068	1.68489	0.33252	0
Digitonin	US14	HUMAN	BOP1	Q14137	1	1	0.605197	0.332146	0
Digitonin	US14	HUMAN	RALB	P11234-2	1.5	0.954434	0.88188	0.331833	0
Digitonin	US14	HUMAN	AURKA	O14965	2	0	2.95857	0.331567	0
Digitonin	US14	HUMAN	COL9A3	Q14050	2	0	2.31378	0.33148	0
Digitonin	US14	HUMAN	MRE11A	P49959-3	3	0.940286	1.78118	0.331314	0
Digitonin	US14	HUMAN	NCAPH	Q15003	2	1	1.47408	0.331183	0
Digitonin	US14	HUMAN	DDX21	Q9NR30	2	0	2.50746	0.331019	0
Digitonin	US14	HUMAN	GLA	P06280	2	0	2.50746	0.331019	0
Digitonin	US14	HUMAN	MCM4	P33991	12	0.995378	2.56884	0.330661	0
Digitonin	US14	HUMAN	TSC22D4	Q9Y3Q8	4	1	1.2019	0.330596	0
Digitonin	US14	HUMAN	ITSN1	Q15811-8	1	1	0.663325	0.330589	0
Digitonin	US14	HUMAN	LIMCH1	Q9UPQ0-3	4	1	-0.0663208	0.330104	0
Digitonin	US14	HUMAN	TUBB6	Q9BUF5	32.5	0.986545	1.66436	0.33002	0
Digitonin	US14	HUMAN	SRGAP1	Q7Z6B7	1.5	0.954434	1.44749	0.329853	0
Digitonin	US14	HUMAN	PYCR2	Q96C36	1.5	0.954434	1.06262	0.328971	0
Digitonin	US14	HUMAN	HDLBP	Q00341	44.5	0.997772	1.63541	0.328779	0
Digitonin	US14	HUMAN	CDC42BPB	Q9Y5S2	1.5	0.954434	1.13146	0.328212	0
Digitonin	US14	HUMAN	RPN1	P04843	50	0.989793	2.68904	0.327372	0
Digitonin	US14	HUMAN	FLII	Q13045	23.5	0.992159	0.486698	0.326617	0
Digitonin	US14	HUMAN	FBLN1	P23142-4	1.5	0.954434	1.68306	0.324213	0
Digitonin	US14	HUMAN	MPP2	Q14168-4	3.5	0.988699	2.83649	0.323144	0
Digitonin	US14	HUMAN	MPP7	Q5T2T1	1	1	0.807867	0.323144	0
Digitonin	US14	HUMAN	NGLY1	Q96IV0	1.5	0.954434	1.48324	0.321904	0
Digitonin	US14	HUMAN	TNRC6B	Q9UPQ9	68	0.999385	0.456926	0.321363	0
Digitonin	US14	HUMAN	FLNA	P21333	210.5	0.995584	1.04673	0.321139	0
Digitonin	US14	HUMAN	DNAJC8	O75937	2.5	0.979869	1.10888	0.317417	0
Digitonin	US14	HUMAN	MIA3	Q5JRA6	16.5	0.984343	0.424496	0.316851	0
Digitonin	US14	HUMAN	TUBG2	Q9NRH3	4	0.964079	2.41558	0.316568	0
Digitonin	US14	HUMAN	PRPS1	P60891	1	1	1.08078	0.315618	0
Digitonin	US14	HUMAN	NDUFV1	P49821	1.5	0.954434	1.73513	0.314483	0
Digitonin	US14	HUMAN	LIMCH1	Q9UPQ0	3	0	2.09171	0.314162	0
Digitonin	US14	HUMAN	AP3B2	Q13367-4	3	1	2.46983	0.313596	0
Digitonin	US14	HUMAN	COPS7A	Q9UBW8	2	1	1.81145	0.313052	0
Digitonin	US14	HUMAN	TMEM109	Q9BVC6	1	1	1.1964	0.31267	0
Digitonin	US14	HUMAN	TMX2	Q9Y320	5.5	0.954434	1.57171	0.312163	0
Digitonin	US14	HUMAN	IQGAP1	P46940	60.5	0.998788	1.6546	0.311477	0
Digitonin	US14	HUMAN	CLASP1	Q7Z460	3	0	1.26448	0.311268	0
Digitonin	US14	HUMAN	RAB4B	P61018-2	1	1	0.57464	0.310941	0
Digitonin	US14	HUMAN	FLNB	O75369-8	62	0.998337	1.12301	0.308451	0
Digitonin	US14	HUMAN	RPS7	P62081	16	0.997349	1.56146	0.307484	0
Digitonin	US14	HUMAN	ENDOG	Q14249	1	1	1.33921	0.307021	0
Digitonin	US14	HUMAN	AARS	P49588-2	23.5	0.999687	1.12591	0.306097	0
Digitonin	US14	HUMAN	PFKL	P17858-2	7	1	2.01597	0.305063	0
Digitonin	US14	HCMVM	US11	Q6SVZ5	3	0.940286	2.11792	0.30349	0
Digitonin	US14	HUMAN	SPECC1L	Q69YQ0	19.5	0.995939	0.124777	0.303109	0
Digitonin	US14	HUMAN	PRKRA	O75569	2	1	0.547698	0.303022	0
Digitonin	US14	HUMAN	XRCC5	P13010	43.5	0.992442	1.07777	0.302024	0
Digitonin	US14	HUMAN	EEF1A2	Q05639	48	0.988932	1.40611	0.301675	0
Digitonin	US14	HUMAN	GOPC	Q9HD26	3.5	0.896038	0.695306	0.30146	0
Digitonin	US14	HUMAN	SNX3	O60493	1	1	0.415864	0.301318	0
Digitonin	US14	HUMAN	TRIO	O75962	4	0.964079	2.7669	0.301301	0
Digitonin	US14	HUMAN	HSP90AB1	P08238	51	0.966836	1.42037	0.301194	0
Digitonin	US14	HUMAN	NBAS	A2RRP1	4	0	2.89382	0.301106	0
Digitonin	US14	HUMAN	SPTAN1	Q13813-2	62	0.995378	0.751132	0.300961	0
Digitonin	US14	HUMAN	RAB1B	Q9H0U4	4	0.964079	0.958843	0.297843	0
Digitonin	US14	HUMAN	PRADC1	Q9BSG0	1	1	0.714244	0.297717	0
Digitonin	US14	HUMAN	EWSR1	Q01844-5	39	0.999538	0.608341	0.29754	0
Digitonin	US14	HUMAN	SAMHD1	Q9Y3Z3	3	1	0.843722	0.297433	0
Digitonin	US14	HUMAN	TFG	Q92734	153.5	0.95909	0.213277	0.297309	0
Digitonin	US14	HUMAN	ARHGEF7	Q14155	4.5	0.992774	1.91014	0.297299	0
Digitonin	US14	HUMAN	LTBR	P36941	1	0	1.07322	0.297176	0
Digitonin	US14	HUMAN	PCYT1A	P49585	1	0	1.07322	0.297176	0
Digitonin	US14	HUMAN	RNF149	Q8NC42	1	0	1.07322	0.297176	0
Digitonin	US14	HUMAN	TUBA1B	P68363	70.5	0.991936	1.40218	0.297053	0
Digitonin	US14	HUMAN	EMC7	Q9NPA0	8.5	0.997772	2.68147	0.296294	0
Digitonin	US14	HUMAN	CALR	P27797	42	0.993601	1.27626	0.294815	0
Digitonin	US14	HUMAN	IFNGR1	P15260	1.5	0.954434	0.561138	0.294535	0
Digitonin	US14	HUMAN	NRDC	O43847-2	2.5	0.979869	0.872591	0.294052	0
Digitonin	US14	HUMAN	PROSC	O94903	2	0	1.55391	0.293446	0
Digitonin	US14	HUMAN	AKR1B1	P15121	1.5	0.954434	0.321148	0.2927	0
Digitonin	US14	HUMAN	SCCPDH	Q8NBX0	2	0	1.32873	0.291909	0
Digitonin	US14	HUMAN	RALA	P11233	3	0	2.03286	0.291886	0
Digitonin	US14	HUMAN	CAPRIN1	Q14444	25.5	0.999733	0.540489	0.291643	0
Digitonin	US14	HUMAN	SOAT1	P35610	3	1	2.37079	0.291548	0
Digitonin	US14	HUMAN	S100A16	Q96FQ6	3	0.940286	1.65731	0.291467	0
Digitonin	US14	HUMAN	POR	P16435	14	0.944387	1.19411	0.290656	0
Digitonin	US14	HUMAN	NAA50	Q9GZZ1	1	0	0.821525	0.290092	0
Digitonin	US14	HUMAN	PLCG1	P19174-2	8.5	0.979869	1.71469	0.289998	0
Digitonin	US14	HUMAN	KIAA0319L	Q8IZA0	1	0	0.909539	0.289942	0
Digitonin	US14	HUMAN	RAB3B	P20337	1	0	1.26693	0.289849	0
Digitonin	US14	HUMAN	DCAF8	Q5TAQ9	2	0	1.59326	0.2898	0
Digitonin	US14	HUMAN	DNAJB14	Q8TBM8	2	1	0.0498517	0.289342	0
Digitonin	US14	HUMAN	DNAJC10	Q8IXB1	18	0.991553	1.69083	0.28862	0
Digitonin	US14	HUMAN	IGBP1	P78318	2	0	2.55248	0.288101	0
Digitonin	US14	HUMAN	TSN	Q15631	2	0	2.55248	0.288101	0
Digitonin	US14	HUMAN	ACTN1	P12814-4	77.5	0.99997	1.79757	0.287284	0
Digitonin	US14	HUMAN	KIF23	Q02241	2	0	2.22714	0.286937	0
Digitonin	US14	HUMAN	ABCD3	P28288	3	0	3.07941	0.285435	0
Digitonin	US14	HUMAN	AHCYL1	O43865	3	0	3.07941	0.285435	0
Digitonin	US14	HUMAN	TJAP1	Q5JTD0	3	0	3.07941	0.285435	0
Digitonin	US14	HCMVM	UL55	F5HB53	3	0.749595	0.0811989	0.285221	0
Digitonin	US14	HCMVM	UL122	Q6SW29	13	0.996038	0.181114	0.284928	0
Digitonin	US14	HUMAN	SPARC	P09486	1.5	0.954434	0.58103	0.284452	0
Digitonin	US14	HUMAN	GARS	P41250	23.5	0.99718	1.08168	0.284352	0
Digitonin	US14	HUMAN	ACLY	P53396	52	1	1.3581	0.283351	0
Digitonin	US14	HCMVM	UL47	Q6SW85	2.5	0.811278	0.452178	0.283228	0
Digitonin	US14	HUMAN	AFG3L2	Q9Y4W6	1	0	1.50956	0.282447	0
Digitonin	US14	HUMAN	CPA4	Q9UI42	1	0	1.50956	0.282447	0
Digitonin	US14	HUMAN	CTBP2	P56545-2	1	0	1.50956	0.282447	0
Digitonin	US14	HUMAN	DAD1	P61803	1	0	1.50956	0.282447	0
Digitonin	US14	HUMAN	DNAJC1	Q96KC8	1	0	1.50956	0.282447	0
Digitonin	US14	HUMAN	FNBP1L	Q5T0N5	1	0	1.50956	0.282447	0
Digitonin	US14	HUMAN	LIG3	P49916	1	0	1.50956	0.282447	0
Digitonin	US14	HUMAN	MRPL54	Q6P161	1	0	1.50956	0.282447	0
Digitonin	US14	HUMAN	MTOR	P42345	1	0	1.50956	0.282447	0
Digitonin	US14	HUMAN	NECAP2	Q9NVZ3	1	0	1.50956	0.282447	0
Digitonin	US14	HUMAN	PTPN11	Q06124	1	0	1.50956	0.282447	0
Digitonin	US14	HUMAN	TRMT10C	Q7L0Y3	1	0	1.50956	0.282447	0
Digitonin	US14	HUMAN	SET	Q01105-2	1	0	1.1937	0.281781	0
Digitonin	US14	HUMAN	RAB6C	Q9H0N0	2	0	2.02436	0.281636	0
Digitonin	US14	HUMAN	ATP5B	P06576	48	0.998773	1.7039	0.28093	0
Digitonin	US14	HUMAN	PDCL3	Q9H2J4	1	0	1.35521	0.28025	0
Digitonin	US14	HUMAN	TRAF3	Q13114	3.5	0.988699	0.0735382	0.280013	0
Digitonin	US14	HUMAN	TMOD3	Q9NYL9	7	1	0.0741997	0.279881	0
Digitonin	US14	HUMAN	GSPT1	P15170-3	10.5	0.986545	1.99794	0.278232	0
Digitonin	US14	HUMAN	ARHGEF40	Q8TER5	1	0	0.989686	0.277954	0
Digitonin	US14	HUMAN	TFCP2	Q12800	1	0	0.989686	0.277954	0
Digitonin	US14	HUMAN	ILVBL	A1L0T0	3.5	0.896038	0.612211	0.277944	0
Digitonin	US14	HUMAN	AIM1	Q9Y4K1	4.5	0.934068	-0.19041	0.277942	0
Digitonin	US14	HUMAN	GTF2F2	P13984	1	1	0.33943	0.27787	0
Digitonin	US14	HUMAN	IFI16	Q16666	11	0.978071	0.530204	0.277799	0
Digitonin	US14	HUMAN	NEXN	Q0ZGT2	1.5	0.954434	-0.417635	0.277792	0
Digitonin	US14	HUMAN	TLN1	Q9Y490	62	0.999261	1.30125	0.277364	0
Digitonin	US14	HUMAN	PSMD7	P51665	10.5	0.998509	1.91601	0.277304	0
Digitonin	US14	HUMAN	HSPA5	P11021	129.5	0.981987	0.337607	0.276795	0
Digitonin	US14	HUMAN	CAPNS1	P04632	7	1	1.8006	0.27666	0
Digitonin	US14	HUMAN	PSMD1	Q99460	33.5	0.999844	1.8012	0.276639	0
Digitonin	US14	HUMAN	FUS	P35637	29	0.992527	0.0260748	0.276363	0
Digitonin	US14	HUMAN	DDX1	Q92499	31	0.99709	1.3017	0.27615	0
Digitonin	US14	HUMAN	DCAKD	Q8WVC6	1	0	1.80483	0.27604	0
Digitonin	US14	HUMAN	SEPHS1	P49903	1	0	1.80483	0.27604	0
Digitonin	US14	HUMAN	TBC1D9B	Q66K14	1	0	1.80483	0.27604	0
Digitonin	US14	HUMAN	SCRN1	Q12765-2	8	1	1.66457	0.27601	0
Digitonin	US14	HCMVM	UL123	F5HCM1	2.5	0.979869	-0.299347	0.275943	0
Digitonin	US14	HCMVM	IRS1	Q6SW04	51.5	0.9994	1.12325	0.275778	0
Digitonin	US14	HUMAN	STRN4	Q9NRL3-3	2	1	1.33567	0.275002	0
Digitonin	US14	HUMAN	FNDC3B	Q53EP0	1	0	0.422188	0.274703	0
Digitonin	US14	HUMAN	LMO7	Q8WWI1-3	2	1	1.61655	0.27454	0
Digitonin	US14	HUMAN	API5	Q9BZZ5	3.5	0.988699	1.67807	0.2745	0
Digitonin	US14	HUMAN	ATP12A	P54707-2	3.5	0.896038	0.870533	0.274189	0
Digitonin	US14	HUMAN	DNAJB12	Q9NXW2-2	5	0.976021	0.495784	0.273986	0
Digitonin	US14	HUMAN	RRBP1	Q9P2E9	46	1	0.276174	0.273128	0
Digitonin	US14	HUMAN	ABCF2	Q9UG63-2	1	0	2.13154	0.27303	0
Digitonin	US14	HUMAN	CLEC16A	Q2KHT3	1	0	2.13154	0.27303	0
Digitonin	US14	HUMAN	CNST	Q6PJW8	1	0	2.13154	0.27303	0
Digitonin	US14	HUMAN	CSNK1A1	P48729	1	0	2.13154	0.27303	0
Digitonin	US14	HUMAN	CTNNBL1	Q8WYA6	1	0	2.13154	0.27303	0
Digitonin	US14	HUMAN	ECD	O95905-3	1	0	2.13154	0.27303	0
Digitonin	US14	HUMAN	EML1	O00423-3	1	0	2.13154	0.27303	0
Digitonin	US14	HUMAN	ERICH1	Q86X53	1	0	2.13154	0.27303	0
Digitonin	US14	HUMAN	FCHSD1	Q86WN1	1	0	2.13154	0.27303	0
Digitonin	US14	HUMAN	GLT8D1	Q68CQ7	1	0	2.13154	0.27303	0
Digitonin	US14	HUMAN	GPN1	Q9HCN4-5	1	0	2.13154	0.27303	0
Digitonin	US14	HUMAN	GPSM1	Q86YR5	1	0	2.13154	0.27303	0
Digitonin	US14	HUMAN	LTN1	O94822-3	1	0	2.13154	0.27303	0
Digitonin	US14	HUMAN	MRPL37	Q9BZE1	1	0	2.13154	0.27303	0
Digitonin	US14	HUMAN	NAPB	Q9H115	1	0	2.13154	0.27303	0
Digitonin	US14	HUMAN	NAT10	Q9H0A0	1	0	2.13154	0.27303	0
Digitonin	US14	HUMAN	NDUFA12	Q9UI09	1	0	2.13154	0.27303	0
Digitonin	US14	HUMAN	P3H4	Q92791	1	0	2.13154	0.27303	0
Digitonin	US14	HUMAN	PCCA	P05165	1	0	2.13154	0.27303	0
Digitonin	US14	HUMAN	PPP1R12B	O60237	1	0	2.13154	0.27303	0
Digitonin	US14	HUMAN	PSMF1	Q92530	1	0	2.13154	0.27303	0
Digitonin	US14	HUMAN	STARD9	Q9P2P6	1	0	2.13154	0.27303	0
Digitonin	US14	HUMAN	NOSIP	Q9Y314	1	1	0.312482	0.272907	0
Digitonin	US14	HUMAN	ARAP1	Q96P48	3	1	1.53563	0.272705	0
Digitonin	US14	HUMAN	TBK1	Q9UHD2	1.5	0.954434	1.38743	0.272553	0
Digitonin	US14	HUMAN	ZW10	O43264	2	1	1.17917	0.271807	0
Digitonin	US14	HUMAN	GAPVD1	Q14C86-6	2	1	1.07987	0.271519	0
Digitonin	US14	HUMAN	SWAP70	Q9UH65	3	1	1.46878	0.271466	0
Digitonin	US14	HUMAN	CHCHD2	Q9Y6H1	1.5	0.954434	1.16046	0.271111	0
Digitonin	US14	HUMAN	ALDH16A1	Q8IZ83	8	0.959687	2.3031	0.270101	0
Digitonin	US14	HUMAN	TNRC6C	Q9HCJ0-2	31.5	0.991353	0.983079	0.269647	0
Digitonin	US14	HUMAN	PPP1R10	Q96QC0	5.5	0.994985	0.701045	0.268655	0
Digitonin	US14	HUMAN	ATP6V1E1	P36543	2.5	0.811278	1.08048	0.268464	0
Digitonin	US14	HUMAN	TM9SF2	Q99805	4	0	2.59887	0.268012	0
Digitonin	US14	HUMAN	SMC4	Q9NTJ3	4	1	1.88852	0.26796	0
Digitonin	US14	HUMAN	HELZ2	Q9BYK8	2.5	0.979869	-0.100431	0.266993	0
Digitonin	US14	HUMAN	EHD2	Q9NZN4	38.5	0.998933	2.00365	0.266962	0
Digitonin	US14	HUMAN	SMN1	Q16637	1.5	0.954434	1.50956	0.266871	0
Digitonin	US14	HUMAN	PIK3R4	Q99570	1.5	0.954434	1.42185	0.265956	0
Digitonin	US14	HUMAN	G6PD	P11413-2	21.5	0.996644	1.49837	0.265945	0
Digitonin	US14	HUMAN	TNRC6A	Q8NDV7	13.5	0.99908	1.00912	0.265895	0
Digitonin	US14	HUMAN	RIC8A	Q9NPQ8-3	1.5	0.954434	1.18348	0.265837	0
Digitonin	US14	HUMAN	LARP1	Q6PKG0	16.5	0.984343	0.888227	0.265819	0
Digitonin	US14	HUMAN	SPATS2L	Q9NUQ6-3	6.5	0.996317	0.413969	0.26506	0
Digitonin	US14	HUMAN	TMED2	Q15363	1	1	0.958373	0.264406	0
Digitonin	US14	HUMAN	DEGS1	O15121	1	1	0.958373	0.264406	0
Digitonin	US14	HUMAN	EGLN1	Q9GZT9	1	1	0.958373	0.264406	0
Digitonin	US14	HUMAN	PPP1R21	Q6ZMI0	1	1	0.958373	0.264406	0
Digitonin	US14	HUMAN	TRNAU1AP	Q9NX07	1	1	0.958373	0.264406	0
Digitonin	US14	HUMAN	TMX3	Q96JJ7	14	0.986233	0.431211	0.264296	0
Digitonin	US14	HUMAN	GAK	O14976	3	0.940286	1.42069	0.263855	0
Digitonin	US14	HUMAN	GOLGB1	Q14789-2	4	0	2.01096	0.263457	0
Digitonin	US14	HUMAN	PC	P11498	5	1	1.54422	0.263436	0
Digitonin	US14	HUMAN	UGGT1	Q9NYU2	39.5	0.99718	1.51111	0.263227	0
Digitonin	US14	HUMAN	NECAP2	Q9NVZ3-2	2	1	1.53236	0.26315	0
Digitonin	US14	HUMAN	H1F0	P07305	1	1	0.74162	0.262834	0
Digitonin	US14	HUMAN	XP32	Q5T750	1.5	0.954434	1.27251	0.262647	0
Digitonin	US14	HUMAN	EPRS	P07814	39	0.99259	1.68323	0.262251	0
Digitonin	US14	HUMAN	TFRC	P02786	8.5	0.943602	0.458123	0.261759	0
Digitonin	US14	HUMAN	MRPS35	P82673	2.5	0.979869	2.20237	0.260798	0
Digitonin	US14	HUMAN	HYOU1	Q9Y4L1	41.5	0.999898	0.541767	0.26015	0
Digitonin	US14	HUMAN	EDC3	Q96F86	2	0	1.79912	0.260024	0
Digitonin	US14	HUMAN	EIF4A1	P60842	14	0.986233	1.28403	0.259882	0
Digitonin	US14	HUMAN	PDIA6	Q15084-2	41	0.998324	1.60894	0.259814	0
Digitonin	US14	HUMAN	NUDT1	P36639	2.5	0.979869	1.60949	0.259211	0
Digitonin	US14	HUMAN	FKBP4	Q02790	15	0.996995	1.40204	0.259168	0
Digitonin	US14	HUMAN	AMFR	Q9UKV5	10.5	0.986545	1.69245	0.25898	0
Digitonin	US14	HUMAN	ITPRIP	Q8IWB1	2	0	0.973114	0.25888	0
Digitonin	US14	HUMAN	AIP	O00170	1.5	0.954434	0.695406	0.257472	0
Digitonin	US14	HUMAN	VAMP3	Q15836	1.5	0.954434	0.285136	0.256302	0
Digitonin	US14	HUMAN	PSMD2	Q13200	31	0.999273	1.81922	0.255972	0
Digitonin	US14	HUMAN	GBE1	Q04446	27.5	0.99977	2.07925	0.255634	0
Digitonin	US14	HUMAN	MRPL49	Q13405	3	0	2.68285	0.255564	0
Digitonin	US14	HUMAN	MCM7	P33993	16	0.997349	2.7706	0.255522	0
Digitonin	US14	HUMAN	LGALS3	P17931	14.5	0.992774	0.663662	0.25549	0
Digitonin	US14	HUMAN	MPDZ	O75970	78	0.998946	1.2081	0.25535	0
Digitonin	US14	HUMAN	KIAA1468	Q9P260-2	1.5	0.954434	1.92617	0.254963	0
Digitonin	US14	HUMAN	P4HB	P07237	58	0.999157	1.60246	0.254548	0
Digitonin	US14	HUMAN	UBE2O	Q9C0C9	5.5	0.954434	1.08773	0.254547	0
Digitonin	US14	HUMAN	CALU	O43852-4	52.5	0.999936	1.04485	0.253771	0
Digitonin	US14	HUMAN	LRP10	Q7Z4F1	2.5	0.979869	1.40891	0.253578	0
Digitonin	US14	HUMAN	LSM3	P62310	2	0	2.45087	0.253236	0
Digitonin	US14	HUMAN	PELO	Q9BRX2	2	0	2.45087	0.253236	0
Digitonin	US14	HUMAN	PRKAR2B	P31323	2	0	2.45087	0.253236	0
Digitonin	US14	HUMAN	SNAPIN	O95295	2	0	2.45087	0.253236	0
Digitonin	US14	HUMAN	SET	Q01105	10	0.993447	1.74953	0.252879	0
Digitonin	US14	HUMAN	TOX4	O94842	4.5	0.992774	0.882857	0.252656	0
Digitonin	US14	HUMAN	HSPA1B	P0DMV9	82.5	0.990529	2.22618	0.252527	0
Digitonin	US14	HUMAN	PITRM1	Q5JRX3-2	1.5	0.954434	0.562767	0.251633	0
Digitonin	US14	HUMAN	ESYT2	A0FGR8-6	11	0.994539	1.68778	0.251619	0
Digitonin	US14	HUMAN	MRPL12	P52815	3	1	1.24425	0.251531	0
Digitonin	US14	HUMAN	TPBG	Q13641	1.5	0.954434	0.59742	0.251498	0
Digitonin	US14	HUMAN	DNAJA3	Q96EY1	2	0	1.92563	0.251338	0
Digitonin	US14	HUMAN	PSMC5	P62195	22.5	0.99693	2.27346	0.250568	0
Digitonin	US14	HUMAN	HIP1R	O75146	2	1	0.941659	0.250191	0
Digitonin	US14	HUMAN	EEF1A1P5	Q5VTE0	31	0.940286	2.02759	0.249874	0
Digitonin	US14	HUMAN	ATP13A1	Q9HD20	1	0	-0.0922566	0.249764	0
Digitonin	US14	HUMAN	PRPF8	Q6P2Q9	9	0.991992	1.69136	0.249651	0
Digitonin	US14	HUMAN	CLCC1	Q96S66	3	0	0.507157	0.249487	0
Digitonin	US14	HUMAN	CS	O75390	3.5	0.988699	1.5581	0.249379	0
Digitonin	US14	HUMAN	ANPEP	P15144	11.5	0.968461	0.527702	0.249022	0
Digitonin	US14	HUMAN	AP2S1	P53680	1	0	0.989686	0.24861	0
Digitonin	US14	HUMAN	RPRD1B	Q9NQG5	1	1	1.2198	0.248575	0
Digitonin	US14	HUMAN	SRSF1	Q07955	1	1	1.2198	0.248575	0
Digitonin	US14	HUMAN	ERC1	Q8IUD2	2.5	0.811278	1.81562	0.248095	0
Digitonin	US14	HUMAN	EFL1	Q7Z2Z2	2	0	1.06979	0.248054	0
Digitonin	US14	HUMAN	HAGH	Q16775	3	0	1.91658	0.247471	0
Digitonin	US14	HUMAN	HMGB2	P26583	3.5	0.988699	1.26491	0.247109	0
Digitonin	US14	HUMAN	NUDCD3	Q8IVD9	6.5	0.966619	2.08937	0.246854	0
Digitonin	US14	HUMAN	INPPL1	O15357	4.5	0.992774	1.50191	0.246784	0
Digitonin	US14	HUMAN	NUP93	Q8N1F7	5.5	0.870864	1.73571	0.246389	0
Digitonin	US14	HUMAN	HDAC5	Q9UQL6-3	53.5	0.998453	0.310935	0.246254	0
Digitonin	US14	HUMAN	ATP6V1F	Q16864-2	3	0.940286	1.2915	0.246077	0
Digitonin	US14	HUMAN	STOM	P27105	3	1	0.412968	0.24526	0
Digitonin	US14	HUMAN	DPP9	Q86TI2-2	1.5	0.954434	0.820146	0.245163	0
Digitonin	US14	HUMAN	LPXN	O60711-2	1.5	0.954434	1.03658	0.244962	0
Digitonin	US14	HUMAN	AKT1S1	Q96B36-3	1	1	0.551928	0.2445	0
Digitonin	US14	HUMAN	KIAA0196	Q12768	3.5	0.988699	1.95537	0.244304	0
Digitonin	US14	HUMAN	TMEM87A	Q8NBN3	2	0	0.329154	0.244083	0
Digitonin	US14	HUMAN	STRN3	Q13033	5	0.902393	1.76203	0.243951	0
Digitonin	US14	HUMAN	OLA1	Q9NTK5	6.5	0.996317	1.44099	0.243915	0
Digitonin	US14	HUMAN	SEPT2	Q15019-2	29.5	0.983708	2.21404	0.243874	0
Digitonin	US14	HUMAN	RIPK1	Q13546	2	1	0.925664	0.243654	0
Digitonin	US14	HUMAN	HSPD1	P10809	41	0.998324	1.30183	0.243329	0
Digitonin	US14	HUMAN	LMAN2	Q12907	8.5	0.979869	2.80724	0.242926	0
Digitonin	US14	HUMAN	PCYT1B	Q9Y5K3	4.5	0.934068	2.50269	0.242872	0
Digitonin	US14	HUMAN	ARHGEF10	O15013	2.5	0.979869	1.48061	0.24285	0
Digitonin	US14	HCMVM	UL52	Q6SW79	4	0.964079	0.648262	0.242735	0
Digitonin	US14	HUMAN	DDOST	P39656	29.5	0.9998	3.05887	0.242685	0
Digitonin	US14	HUMAN	SYNCRIP	O60506	29	0.996682	0.982732	0.242418	0
Digitonin	US14	HUMAN	G3BP1	Q13283	20.5	0.989753	0.818105	0.242036	0
Digitonin	US14	HUMAN	NDUFS3	O75489	1	0	1.16009	0.241989	0
Digitonin	US14	HUMAN	IMPDH2	P12268	18	1	1.88012	0.241481	0
Digitonin	US14	HUMAN	RAB5B	P61020	3	0	2.28523	0.24122	0
Digitonin	US14	HUMAN	WDR92	Q96MX6	2.5	0.979869	1.8676	0.24119	0
Digitonin	US14	HUMAN	FMR1	Q06787	1	1	0.202267	0.240922	0
Digitonin	US14	HUMAN	BCL9L	Q86UU0	21	0.998439	1.73946	0.240888	0
Digitonin	US14	HUMAN	YARS	P54577	7	1	0.814581	0.240442	0
Digitonin	US14	HUMAN	EIF5A	P63241-2	7.5	0.99718	0.832215	0.2404	0
Digitonin	US14	HUMAN	RP1BL	A6NIZ1	4.5	0.992774	1.70711	0.240355	0
Digitonin	US14	HUMAN	DNAJB11	Q9UBS4	15.5	0.999295	1.90825	0.240021	0
Digitonin	US14	HUMAN	DDX58	O95786	1	0	0.961648	0.239819	0
Digitonin	US14	HUMAN	KIRREL	Q96J84-2	1	0	0.388182	0.239689	0
Digitonin	US14	HUMAN	RAD23A	P54725	4	1	1.00454	0.238867	0
Digitonin	US14	HUMAN	RERE	Q9P2R6	30.5	0.977173	1.57461	0.238669	0
Digitonin	US14	HUMAN	PNPLA6	Q8IY17-4	3.5	0.696212	1.89973	0.237828	0
Digitonin	US14	HUMAN	ERLIN2	O94905	6	1	0.349968	0.237552	0
Digitonin	US14	HUMAN	TWF2	Q6IBS0	2	1	1.23728	0.237455	0
Digitonin	US14	HUMAN	COMT	P21964	3.5	0.988699	2.32989	0.236872	0
Digitonin	US14	HUMAN	CCT2	P78371	32.5	0.99187	1.41838	0.23665	0
Digitonin	US14	HUMAN	MSH2	P43246	2	1	1.1873	0.23664	0
Digitonin	US14	HUMAN	CCDC115	Q96NT0	1	0	0.816717	0.236426	0
Digitonin	US14	HUMAN	ARFGEF1	Q9Y6D6	1	0	1.0956	0.236287	0
Digitonin	US14	HUMAN	DIS3	Q9Y2L1	1	0	1.0956	0.236287	0
Digitonin	US14	HUMAN	TRIP12	Q14669-3	1	0	1.0956	0.236287	0
Digitonin	US14	HUMAN	RAB14	P61106	5.5	0.994985	1.5307	0.236173	0
Digitonin	US14	HUMAN	ARRB1	P49407	1	0	1.36668	0.235544	0
Digitonin	US14	HUMAN	ATP5L	O75964	1	0	1.36668	0.235544	0
Digitonin	US14	HUMAN	DOCK10	Q96BY6	1	0	1.36668	0.235544	0
Digitonin	US14	HUMAN	HMGA1	P17096	1	0	1.36668	0.235544	0
Digitonin	US14	HUMAN	TMEM131	Q92545	1	0	1.36668	0.235544	0
Digitonin	US14	HUMAN	TRIM42	Q8IWZ5	1	0	1.36668	0.235544	0
Digitonin	US14	HUMAN	MRPS31	Q92665	4.5	0.934068	2.06552	0.235078	0
Digitonin	US14	HUMAN	PRKCSH	P14314	40	1	1.05995	0.234811	0
Digitonin	US14	HUMAN	OSBPL5	Q9H0X9	1	0	1.23586	0.234453	0
Digitonin	US14	HUMAN	TAP2	Q03519	1	0	1.23586	0.234453	0
Digitonin	US14	HUMAN	VPS11	Q9H270	1	0	1.23586	0.234453	0
Digitonin	US14	HUMAN	SUPT6H	Q7KZ85	5.5	0.994985	1.2796	0.234322	0
Digitonin	US14	HUMAN	UBE2S	Q16763	1	0	1.0095	0.234066	0
Digitonin	US14	HCMVM	UL40	Q6SW92	2.5	0.979869	0.863245	0.233542	0
Digitonin	US14	HUMAN	SF3B2	Q13435	35	0.997709	0.169722	0.233536	0
Digitonin	US14	HUMAN	ARMCX2	Q7L311	2	1	1.05561	0.233161	0
Digitonin	US14	HUMAN	COPS2	P61201-2	4.5	0.992774	1.55305	0.232965	0
Digitonin	US14	HUMAN	ITCH	Q96J02	5	1	2.13258	0.232955	0
Digitonin	US14	HUMAN	GIGYF2	Q6Y7W6-3	8.5	0.979869	2.18693	0.232944	0
Digitonin	US14	HUMAN	CSPG4	Q6UVK1	13	0.996038	0.163673	0.232885	0
Digitonin	US14	HUMAN	LDLR	P01130	3.5	0.988699	1.32337	0.231963	0
Digitonin	US14	HUMAN	ENO2	P09104	7	1	0.818951	0.231615	0
Digitonin	US14	HUMAN	ACACA	Q13085-4	11	1	1.14751	0.231028	0
Digitonin	US14	HUMAN	COL11A1	P12107-2	1	0	1.42308	0.230829	0
Digitonin	US14	HUMAN	HDGFRP2	Q7Z4V5-3	1	1	0.585001	0.230677	0
Digitonin	US14	HUMAN	CYP51A1	Q16850	2	1	0.460964	0.230662	0
Digitonin	US14	HUMAN	RNF31	Q96EP0	1	0	1.60653	0.230223	0
Digitonin	US14	HUMAN	STAU2	Q9NUL3	1	0	1.60653	0.230223	0
Digitonin	US14	HUMAN	EPS8	Q12929	14	0.996566	2.90793	0.230185	0
Digitonin	US14	HUMAN	SF3B5	Q9BWJ5	2	1	1.16797	0.230118	0
Digitonin	US14	HUMAN	SEC23IP	Q9Y6Y8	61	0.999809	1.32131	0.230038	0
Digitonin	US14	HUMAN	RAPH1	Q70E73	3.5	0.988699	0.750882	0.229875	0
Digitonin	US14	HUMAN	STX18	Q9P2W9	1	1	0.701043	0.229388	0
Digitonin	US14	HUMAN	TUBG1	P23258	1	1	0.701043	0.229388	0
Digitonin	US14	HUMAN	PLEKHO2	Q8TD55	2.5	0.979869	1.74944	0.228683	0
Digitonin	US14	HUMAN	SEC31A	O94979-8	41	0.989504	1.94186	0.228541	0
Digitonin	US14	HUMAN	HNRNPL	P14866	4.5	0.992774	0.372966	0.228473	0
Digitonin	US14	HUMAN	EIF3A	Q14152	31.5	0.995593	1.10238	0.227927	0
Digitonin	US14	HUMAN	HMGCS1	Q01581	3	1	1.27504	0.227923	0
Digitonin	US14	HUMAN	AGRN	O00468	1	0	1.85566	0.227854	0
Digitonin	US14	HUMAN	APOBEC3G	Q9HC16	1	0	1.85566	0.227854	0
Digitonin	US14	HUMAN	ARMCX3	Q9UH62	1	0	1.85566	0.227854	0
Digitonin	US14	HUMAN	BRCC3	P46736	1	0	1.85566	0.227854	0
Digitonin	US14	HUMAN	CMTR1	Q8N1G2	1	0	1.85566	0.227854	0
Digitonin	US14	HUMAN	CNPY4	Q8N129	1	0	1.85566	0.227854	0
Digitonin	US14	HUMAN	DNAJB12	Q9NXW2	1	0	1.85566	0.227854	0
Digitonin	US14	HUMAN	FBXW5	Q969U6	1	0	1.85566	0.227854	0
Digitonin	US14	HUMAN	GUSB	P08236	1	0	1.85566	0.227854	0
Digitonin	US14	HUMAN	IMPA1	P29218-3	1	0	1.85566	0.227854	0
Digitonin	US14	HUMAN	MSH6	P52701	1	0	1.85566	0.227854	0
Digitonin	US14	HUMAN	NUP58	Q9BVL2	1	0	1.85566	0.227854	0
Digitonin	US14	HUMAN	PCBP4	P57723	1	0	1.85566	0.227854	0
Digitonin	US14	HUMAN	PDCD10	Q9BUL8	1	0	1.85566	0.227854	0
Digitonin	US14	HUMAN	PUS7	Q96PZ0	1	0	1.85566	0.227854	0
Digitonin	US14	HUMAN	SDF4	Q9BRK5	1	0	1.85566	0.227854	0
Digitonin	US14	HUMAN	SEP15	O60613	1	0	1.85566	0.227854	0
Digitonin	US14	HUMAN	SH3GLB2	Q9NR46-2	1	0	1.85566	0.227854	0
Digitonin	US14	HUMAN	SMCHD1	A6NHR9	1	0	1.85566	0.227854	0
Digitonin	US14	HUMAN	SRP54	P61011	5	0.976021	1.66733	0.227477	0
Digitonin	US14	HUMAN	ARSA	P15289	2	0	1.47863	0.227401	0
Digitonin	US14	HUMAN	PNPT1	Q8TCS8	2	1	0.348724	0.227323	0
Digitonin	US14	HUMAN	RFC1	P35251	2	1	0.348724	0.227323	0
Digitonin	US14	HUMAN	HNRNPA1	P09651	29	1	1.51688	0.22724	0
Digitonin	US14	HUMAN	GNL1	P36915	3	0.749595	1.20712	0.226958	0
Digitonin	US14	HUMAN	PFN2	P35080-2	1.5	0.954434	0.995253	0.226922	0
Digitonin	US14	HUMAN	HNRNPM	P52272	34.5	0.996317	1.58577	0.226617	0
Digitonin	US14	HUMAN	SASS6	Q6UVJ0	5.5	0.994985	1.66245	0.22645	0
Digitonin	US14	HUMAN	PSMC4	P43686	20	0.998283	1.50956	0.226184	0
Digitonin	US14	HUMAN	STAM2	O75886	2	0	2.08321	0.226038	0
Digitonin	US14	HUMAN	MLEC	Q14165	8	0.989993	2.78812	0.225989	0
Digitonin	US14	HUMAN	BCAS3	Q9H6U6-8	2	0	2.36305	0.225749	0
Digitonin	US14	HUMAN	RABEP2	Q9H5N1	2	0	2.36305	0.225749	0
Digitonin	US14	HUMAN	CORO1C	Q9ULV4-3	9	0.967788	0.20842	0.225578	0
Digitonin	US14	HUMAN	PPP1R12A	O14974	160	0.997198	0.109725	0.225459	0
Digitonin	US14	HUMAN	PKN2	Q16513	1.5	0.954434	1.06228	0.225392	0
Digitonin	US14	HUMAN	TM9SF1	O15321	1.5	0.954434	1.06228	0.225392	0
Digitonin	US14	HUMAN	NFKB1	P19838-2	3	0	1.53565	0.225319	0
Digitonin	US14	HUMAN	TMEM9	Q9P0T7	1	0	0.439298	0.225313	0
Digitonin	US14	HUMAN	TRPV2	Q9Y5S1	2	0	0.160315	0.224911	0
Digitonin	US14	HUMAN	RBMS1	P29558	2	0	1.98997	0.224568	0
Digitonin	US14	HUMAN	PPFIBP1	Q86W92	2.5	0.979869	1.27977	0.224567	0
Digitonin	US14	HUMAN	XRCC6	P12956	42.5	0.999902	1.0326	0.224535	0
Digitonin	US14	HUMAN	IARS	P41252	22.5	0.999659	1.89569	0.224521	0
Digitonin	US14	HUMAN	NAP1L1	P55209	20.5	0.979869	1.60628	0.224293	0
Digitonin	US14	HUMAN	PVR	P15151	1	1	0.378785	0.2241	0
Digitonin	US14	HUMAN	COPS6	Q7L5N1	2	0.881291	1.14915	0.223794	0
Digitonin	US14	HUMAN	NARS	O43776	14.5	0.999198	1.38377	0.22376	0
Digitonin	US14	HUMAN	ARHGEF18	Q6ZSZ5	1	1	0.718813	0.223717	0
Digitonin	US14	HUMAN	PXN	P49023-3	14.5	0.992774	1.56156	0.223568	0
Digitonin	US14	HUMAN	RTN4	Q9NQC3-2	2	0	2.75921	0.223253	0
Digitonin	US14	HUMAN	PKM	P14618	41.5	0.997443	0.643156	0.223232	0
Digitonin	US14	HUMAN	RPL15	P61313	12	0.981454	1.73406	0.223016	0
Digitonin	US14	HUMAN	STOML2	Q9UJZ1	2	0.881291	2.11967	0.222942	0
Digitonin	US14	HCMVM	UL31	Q6SWA0	1.5	0.954434	1.44931	0.222891	0
Digitonin	US14	HUMAN	RPS26	P62854	16.5	0.969204	1.2444	0.222746	0
Digitonin	US14	HUMAN	KIF5B	P33176	19.5	0.988699	1.56364	0.2227	0
Digitonin	US14	HUMAN	HSPH1	Q92598-4	29.5	0.994985	0.934147	0.222465	0
Digitonin	US14	HUMAN	MME	P08473	2	0	0.768724	0.222421	0
Digitonin	US14	HUMAN	ELMO2	Q96JJ3	3.5	0.988699	1.44211	0.222324	0
Digitonin	US14	HUMAN	ZSWIM8	A7E2V4-2	3.5	0.988699	1.51927	0.222103	0
Digitonin	US14	HUMAN	LRPPRC	P42704	23	0.988212	1.7998	0.221506	0
Digitonin	US14	HUMAN	RCN1	Q15293	31	0.993447	1.58431	0.221164	0
Digitonin	US14	HUMAN	ABCF3	Q9NUQ8	2	0	2.17805	0.221062	0
Digitonin	US14	HCMVM	UL94	F5HAC7	2.5	0.979869	0.308763	0.221024	0
Digitonin	US14	HCMVM	TRS1	Q6SVX2	21	1	1.13897	0.220993	0
Digitonin	US14	HUMAN	PCMT1	P22061-2	27.5	0.997929	1.84792	0.220986	0
Digitonin	US14	HUMAN	ZC3H12C	Q9C0D7-2	5.5	0.994985	1.60922	0.220944	0
Digitonin	US14	HUMAN	ATP2B1	P20020	3	0.940286	-0.0349648	0.220806	0
Digitonin	US14	HUMAN	FAF2	Q96CS3	7	1	1.20613	0.220631	0
Digitonin	US14	HUMAN	SLC3A2	P08195-4	6.5	0.905928	0.0656322	0.220202	0
Digitonin	US14	HUMAN	PRPF40A	O75400	2	1	1.41234	0.220062	0
Digitonin	US14	HUMAN	PSMD3	O43242	19.5	0.999549	1.88613	0.219771	0
Digitonin	US14	HUMAN	ACTN4	O43707	50	0.999717	1.35815	0.219727	0
Digitonin	US14	HUMAN	STIP1	P31948-2	27	1	1.03469	0.219701	0
Digitonin	US14	HUMAN	CNN3	Q15417	21.5	0.999627	2.35072	0.219368	0
Digitonin	US14	HUMAN	MOGS	Q13724	11.5	0.988699	2.46246	0.219343	0
Digitonin	US14	HUMAN	NPM1	P06748	30	0.987557	1.09	0.219215	0
Digitonin	US14	HUMAN	HDAC7	Q8WUI4-8	18.5	0.9995	1.50456	0.21903	0
Digitonin	US14	HUMAN	TRIP6	Q15654	12	0.958042	1.87801	0.218971	0
Digitonin	US14	HUMAN	CAP1	Q01518	29	0.996682	1.84711	0.218946	0
Digitonin	US14	HUMAN	KCMF1	Q9P0J7	2	0.881291	0.701869	0.218592	0
Digitonin	US14	HUMAN	FKBP3	Q00688	7	1	2.15652	0.218318	0
Digitonin	US14	HUMAN	SPTBN1	Q01082	43.5	0.999907	0.364597	0.217985	0
Digitonin	US14	HUMAN	UBR4	Q5T4S7-2	17	0.997643	1.53318	0.217865	0
Digitonin	US14	HUMAN	TRMT61A	Q96FX7	4	0	3.12273	0.217863	0
Digitonin	US14	HUMAN	PSME2	Q9UL46	4.5	0.992774	1.25998	0.217632	0
Digitonin	US14	HUMAN	KHSRP	Q92945	38.5	0.998933	1.33483	0.217552	0
Digitonin	US14	HUMAN	TM9SF3	Q9HD45	2	0	1.36619	0.217445	0
Digitonin	US14	HUMAN	USP7	Q93009	7.5	0.974489	1.76594	0.217395	0
Digitonin	US14	HUMAN	COPA	P53621-2	35.5	0.996518	1.76028	0.217119	0
Digitonin	US14	HUMAN	TMEM245	Q9H330	1	0	0.563609	0.217038	0
Digitonin	US14	HUMAN	TMEM33	P57088	2	1	0.913332	0.216733	0
Digitonin	US14	HUMAN	STX16	O14662	1	0	0.143768	0.216627	0
Digitonin	US14	HUMAN	BRE	Q9NXR7-1	1.5	0.954434	1.59054	0.216135	0
Digitonin	US14	HUMAN	PSMD12	O00232	10	1	2.733	0.216104	0
Digitonin	US14	HUMAN	CYB5A	P00167	2	1	0.741841	0.216095	0
Digitonin	US14	HUMAN	LMBRD2	Q68DH5	1	0	0.255672	0.215686	0
Digitonin	US14	HUMAN	RPL4	P36578	29.5	0.975617	0.833166	0.214522	0
Digitonin	US14	HUMAN	RCC1	P18754-2	1.5	0.954434	0.722957	0.214193	0
Digitonin	US14	HUMAN	HMGCR	P04035-3	1	0	0.913332	0.213969	0
Digitonin	US14	HUMAN	FUBP1	Q96AE4-2	22.5	0.991461	1.61737	0.213547	0
Digitonin	US14	HUMAN	PSMC3	P17980	23.5	0.99718	1.73683	0.213292	0
Digitonin	US14	HUMAN	DYNC1LI1	Q9Y6G9	16	0.957181	1.17692	0.213129	0
Digitonin	US14	HUMAN	ACTB	P60709	48	0.947535	1.0916	0.212701	0
Digitonin	US14	HUMAN	EMILIN1	Q9Y6C2	1.5	0.954434	1.83973	0.212341	0
Digitonin	US14	HUMAN	RAB5A	P20339	1	1	0.328625	0.212319	0
Digitonin	US14	HUMAN	HADHA	P40939	23	0.994769	2.0824	0.212072	0
Digitonin	US14	HUMAN	TAF15	Q92804	17.5	0.994985	0.475013	0.211834	0
Digitonin	US14	HUMAN	BICD2	Q8TD16-2	1	0	0.849773	0.211587	0
Digitonin	US14	HUMAN	USP5	P45974	17.5	0.98604	1.7124	0.211457	0
Digitonin	US14	HUMAN	DDX42	Q86XP3	5.5	0.954434	1.07275	0.21139	0
Digitonin	US14	HUMAN	ACTR1A	P61163	11.5	0.998747	1.86894	0.21125	0
Digitonin	US14	HUMAN	PRPF31	Q8WWY3	1	0	0.777669	0.211208	0
Digitonin	US14	HUMAN	TOR4A	Q9NXH8	1	0	0.777669	0.211208	0
Digitonin	US14	HUMAN	AKAP8L	Q9ULX6	2	0.881291	0.348724	0.211086	0
Digitonin	US14	HUMAN	FXR2	P51116	3	0.940286	0.199385	0.210724	0
Digitonin	US14	HUMAN	ESYT1	Q9BSJ8-2	20	0.972359	1.53469	0.210237	0
Digitonin	US14	HUMAN	RPS15	P62841	13.5	0.99908	1.52071	0.210179	0
Digitonin	US14	HUMAN	TACC3	Q9Y6A5	7.5	0.99718	2.54374	0.209856	0
Digitonin	US14	HUMAN	TRERF1	Q96PN7	1.5	0.954434	0.321832	0.20961	0
Digitonin	US14	HUMAN	TNFRSF10D	Q9UBN6	2	0	1.00937	0.209262	0
Digitonin	US14	HUMAN	SIK3	Q9Y2K2	2	0	1.72886	0.208949	0
Digitonin	US14	HUMAN	RAD50	Q92878-2	1.5	0.954434	0.180536	0.208791	0
Digitonin	US14	HUMAN	TNKS1BP1	Q9C0C2	57	0.999127	0.531392	0.208779	0
Digitonin	US14	HUMAN	MRTO4	Q9UKD2	1	0	0.727367	0.208734	0
Digitonin	US14	HUMAN	ACTC1	P68032	41	0.999581	0.603133	0.208704	0
Digitonin	US14	HUMAN	G3BP2	Q9UN86	8	0.989993	0.611714	0.208484	0
Digitonin	US14	HUMAN	MYO5A	Q9Y4I1-3	36.5	0.998814	0.783093	0.208331	0
Digitonin	US14	HUMAN	COPS9	Q8WXC6	1	1	1.00322	0.208176	0
Digitonin	US14	HUMAN	NCEH1	Q6PIU2-2	1	1	1.00322	0.208176	0
Digitonin	US14	HUMAN	EHBP1L1	Q8N3D4	1.5	0.954434	0.424463	0.207666	0
Digitonin	US14	HCMVM	UL56	F5HC79	6	0.982859	0.925083	0.207463	0
Digitonin	US14	HUMAN	SEC23B	Q15437	22.5	0.972208	1.5619	0.207459	0
Digitonin	US14	HUMAN	FNTB	P49356	1	0	0.740402	0.206888	0
Digitonin	US14	HUMAN	MYO9A	B2RTY4-4	2	0	1.50956	0.206862	0
Digitonin	US14	HUMAN	GPHN	Q9NQX3-2	6	0.982859	1.90081	0.206861	0
Digitonin	US14	HUMAN	PDGFRB	P09619	1.5	0.954434	0.523437	0.206828	0
Digitonin	US14	HUMAN	PPM1A	P35813-3	1	0	0.981296	0.206427	0
Digitonin	US14	HUMAN	FN1	P02751-15	16.5	0.999376	0.169744	0.206144	0
Digitonin	US14	HUMAN	TUBB3	Q13509	37	0.991777	1.60851	0.206104	0
Digitonin	US14	HUMAN	DST	Q03001	3	0	0.172016	0.205985	0
Digitonin	US14	HUMAN	TFAM	Q00059	1	0	0.628383	0.205548	0
Digitonin	US14	HUMAN	ABLIM3	O94929	1	0	0.824925	0.205069	0
Digitonin	US14	HUMAN	WWTR1	Q9GZV5	1	0	0.824925	0.205069	0
Digitonin	US14	HUMAN	DOCK7	Q96N67	8	0.989993	1.33133	0.204879	0
Digitonin	US14	HUMAN	CCT5	P48643	22.5	0.991461	1.91105	0.204536	0
Digitonin	US14	HUMAN	MLF2	Q15773	1	1	1.11511	0.204517	0
Digitonin	US14	HUMAN	PFAS	O15067	4	0.964079	0.862789	0.204326	0
Digitonin	US14	HUMAN	EMC8	O43402	3	0.940286	1.60312	0.204308	0
Digitonin	US14	HUMAN	RNF20	Q5VTR2	3	1	1.60312	0.204308	0
Digitonin	US14	HUMAN	TROVE2	P10155	8	0.989993	1.92775	0.204281	0
Digitonin	US14	HUMAN	ANKRD13A	Q8IZ07	1.5	0.954434	0.564015	0.204076	0
Digitonin	US14	HUMAN	ARHGEF11	O15085-2	2	0	1.63256	0.204038	0
Digitonin	US14	HUMAN	TPT1	P13693	4	0.964079	0.600268	0.204031	0
Digitonin	US14	HUMAN	PDIA3	P30101	38.5	0.999881	0.766076	0.203931	0
Digitonin	US14	HUMAN	TAB1	Q15750	1.5	0.954434	0.439298	0.203789	0
Digitonin	US14	HUMAN	YBX1	P67809	30	0.999224	0.510272	0.203754	0
Digitonin	US14	HUMAN	TRIM3	O75382	1	1	-0.0947749	0.203729	0
Digitonin	US14	HUMAN	EIF2AK4	Q9P2K8	1	0	1.00756	0.203718	0
Digitonin	US14	HUMAN	MAP2K2	P36507	1	0	1.00756	0.203718	0
Digitonin	US14	HUMAN	RTCB	Q9Y3I0	19.5	0.963167	0.895051	0.203697	0
Digitonin	US14	HUMAN	SF1	Q15637-5	10	1	1.55287	0.203549	0
Digitonin	US14	HUMAN	MRPS22	P82650	1.5	0.954434	0.806362	0.20354	0
Digitonin	US14	HUMAN	RNF25	Q96BH1	2	0	2.28713	0.203388	0
Digitonin	US14	HUMAN	TFIP11	Q9UBB9	2.5	0.979869	1.22286	0.20332	0
Digitonin	US14	HUMAN	TXNRD1	Q16881	7.5	0.974489	0.622189	0.203292	0
Digitonin	US14	HUMAN	CCT6A	P40227	25.5	0.99332	1.65159	0.203048	0
Digitonin	US14	HUMAN	ANP32E	Q9BTT0	3	1	1.02767	0.202914	0
Digitonin	US14	HUMAN	KDM3B	Q7LBC6	1	0	0.842701	0.202895	0
Digitonin	US14	HUMAN	SH3PXD2A	Q5TCZ1	1	0	0.842701	0.202895	0
Digitonin	US14	HUMAN	ATP1A1	P05023-4	5	0.976021	0.131916	0.20275	0
Digitonin	US14	HUMAN	RBM39	Q14498	6.5	0.966619	2.22882	0.202698	0
Digitonin	US14	HUMAN	SLC25A31	Q9H0C2	2	0	2.17124	0.202694	0
Digitonin	US14	HUMAN	CTNND1	O60716	9	1	1.53084	0.202656	0
Digitonin	US14	HUMAN	HSPA1L	P34931	3	1	1.5559	0.202525	0
Digitonin	US14	HUMAN	OGT	O15294	5	0.976021	1.36778	0.202484	0
Digitonin	US14	HUMAN	RPS4Y1	P22090	10	0.993447	1.28277	0.202387	0
Digitonin	US14	HUMAN	C16orf13	Q96S19-4	1	0	1.24491	0.202352	0
Digitonin	US14	HUMAN	CASZ1	Q86V15	1	0	1.24491	0.202352	0
Digitonin	US14	HUMAN	DHX8	Q14562	1	0	1.24491	0.202352	0
Digitonin	US14	HUMAN	LAGE3	Q14657	1	0	1.24491	0.202352	0
Digitonin	US14	HUMAN	MAP1A	P78559	1	0	1.24491	0.202352	0
Digitonin	US14	HUMAN	MRPL44	Q9H9J2	1	0	1.24491	0.202352	0
Digitonin	US14	HUMAN	RAB9A	P51151	1	0	1.24491	0.202352	0
Digitonin	US14	HUMAN	SPAG9	O60271-2	1	0	1.24491	0.202352	0
Digitonin	US14	HUMAN	STAT2	P52630	4	1	1.92775	0.202228	0
Digitonin	US14	HCMVM	UL98	F5HF49	9.5	0.998196	0.672668	0.202096	0
Digitonin	US14	HUMAN	UBA1	P22314	36.5	0.999868	1.12776	0.201973	0
Digitonin	US14	HUMAN	DNAJB4	Q9UDY4	6	1	1.7844	0.201897	0
Digitonin	US14	HUMAN	HARS	P12081	12	0.981454	1.76841	0.201588	0
Digitonin	US14	HUMAN	AGTRAP	Q6RW13	1	1	0.509469	0.201237	0
Digitonin	US14	HUMAN	ANXA6	P08133	22.5	0.999659	0.837432	0.201234	0
Digitonin	US14	HUMAN	ATP6V1A	P38606	15	0.987957	1.07378	0.20119	0
Digitonin	US14	HUMAN	SARM1	Q6SZW1	2	0	2.65396	0.200835	0
Digitonin	US14	HUMAN	CCDC86	Q9H6F5	2.5	0.979869	0.969551	0.200827	0
Digitonin	US14	HUMAN	TUFM	P49411	14	1	1.6113	0.200751	0
Digitonin	US14	HUMAN	CHORDC1	Q9UHD1	1	1	-0.0155065	0.200591	0
Digitonin	US14	HUMAN	SEC24C	P53992	34.5	0.999853	1.50549	0.200529	0
Digitonin	US14	HUMAN	SDF2	Q99470	5	0	1.83551	0.200504	0
Digitonin	US14	HUMAN	CAST	P20810-6	31.5	0.985688	0.654571	0.200055	0
Digitonin	US14	HUMAN	GPD2	P43304	1	1	0.425263	0.20001	0
Digitonin	US14	HUMAN	FAM98A	Q8NCA5	6	0.930586	0.803686	0.19983	0
Digitonin	US14	HUMAN	DDX6	P26196	23	0.935015	1.63875	0.199792	0
Digitonin	US14	HUMAN	OSBPL11	Q9BXB4	1	1	0.258329	0.199734	0
Digitonin	US14	HUMAN	NAA15	Q9BXJ9	1.5	0.954434	0.441386	0.199704	0
Digitonin	US14	HUMAN	ATAD3A	Q9NVI7	1.5	0.954434	0.923469	0.199589	0
Digitonin	US14	HUMAN	STUB1	Q9UNE7	2	0	1.54618	0.199361	0
Digitonin	US14	HUMAN	TXNDC12	O95881	10.5	0.986545	2.10636	0.199341	0
Digitonin	US14	HUMAN	LMNA	P02545	33.5	0.998596	0.0484798	0.199274	0
Digitonin	US14	HCMVM	UL57	F5HDQ6	10.5	0.986545	1.2969	0.199237	0
Digitonin	US14	HUMAN	ACOX1	Q15067-2	1	0	0.670443	0.198996	0
Digitonin	US14	HUMAN	ARPC2	O15144	7	0.987138	1.5372	0.198924	0
Digitonin	US14	HUMAN	JMJD6	Q6NYC1-3	3.5	0.896038	1.29427	0.198752	0
Digitonin	US14	HUMAN	RAE1	P78406	1	0	0.630998	0.198449	0
Digitonin	US14	HUMAN	PDIA4	P13667	30	0.987557	0.596113	0.19835	0
Digitonin	US14	HUMAN	SCYL1	Q96KG9	4.5	0.992774	0.975292	0.198116	0
Digitonin	US14	HUMAN	CREBBP	Q92793	1	0	1.44626	0.197846	0
Digitonin	US14	HUMAN	MRPS5	P82675	1	0	1.44626	0.197846	0
Digitonin	US14	HUMAN	PFDN5	Q99471	1	0	1.44626	0.197846	0
Digitonin	US14	HUMAN	TMED8	Q6PL24	1	0	1.44626	0.197846	0
Digitonin	US14	HUMAN	SDC4	P31431	4.5	0.992774	1.55927	0.197527	0
Digitonin	US14	HUMAN	LAMP2	P13473-3	6	1	2.08045	0.197453	0
Digitonin	US14	HUMAN	EIF3I	Q13347	16	0.997349	1.77324	0.1973	0
Digitonin	US14	HUMAN	MAN1B1	Q9UKM7	1.5	0.954434	0.882434	0.197105	0
Digitonin	US14	HUMAN	RAB7A	P51149	7	0.948078	0.20204	0.196514	0
Digitonin	US14	HUMAN	MAPRE1	Q15691	6.5	0.996317	1.69025	0.196392	0
Digitonin	US14	HUMAN	CACYBP	Q9HB71	7.5	0.974489	1.02311	0.196075	0
Digitonin	US14	HUMAN	HUWE1	Q7Z6Z7	15.5	0.982317	0.696001	0.196036	0
Digitonin	US14	HUMAN	CERS2	Q96G23	1	0	1.64625	0.195914	0
Digitonin	US14	HUMAN	CHPF	Q8IZ52	1	0	1.64625	0.195914	0
Digitonin	US14	HUMAN	CSTF3	Q12996	1	0	1.64625	0.195914	0
Digitonin	US14	HUMAN	GTF2A1	P52655	1	0	1.64625	0.195914	0
Digitonin	US14	HUMAN	HSF1	Q00613	1	0	1.64625	0.195914	0
Digitonin	US14	HUMAN	KDM4B	O94953	1	0	1.64625	0.195914	0
Digitonin	US14	HUMAN	LRCH1	Q9Y2L9-3	1	0	1.64625	0.195914	0
Digitonin	US14	HUMAN	MFSD10	Q14728	1	0	1.64625	0.195914	0
Digitonin	US14	HUMAN	MRPL24	Q96A35	1	0	1.64625	0.195914	0
Digitonin	US14	HUMAN	NFX1	Q12986	1	0	1.64625	0.195914	0
Digitonin	US14	HUMAN	NHLRC3	Q5JS37	1	0	1.64625	0.195914	0
Digitonin	US14	HUMAN	POLR2E	P19388	1	0	1.64625	0.195914	0
Digitonin	US14	HUMAN	RAB18	Q9NP72	1	0	1.64625	0.195914	0
Digitonin	US14	HUMAN	SERPINI2	O75830	1	0	1.64625	0.195914	0
Digitonin	US14	HUMAN	TOMM22	Q9NS69	1	0	1.64625	0.195914	0
Digitonin	US14	HUMAN	AP1G1	O43747-2	3	1	0.204116	0.195873	0
Digitonin	US14	HUMAN	EIF2AK2	P19525	8	0.959687	0.822216	0.195518	0
Digitonin	US14	HUMAN	DOCK6	Q96HP0	2	0	1.1964	0.19534	0
Digitonin	US14	HUMAN	MCM2	P49736	14.5	0.992774	1.70852	0.195049	0
Digitonin	US14	HUMAN	NELFA	Q9H3P2	1	1	0.288926	0.194817	0
Digitonin	US14	HUMAN	ATIC	P31939	12	0.995378	0.899262	0.194578	0
Digitonin	US14	HUMAN	HELZ	P42694	5	1	1.29716	0.19406	0
Digitonin	US14	HCMVM	UL82	F5HBC6	5	0.976021	0.700053	0.19365	0
Digitonin	US14	HUMAN	EIF4G2	P78344	10.5	0.998509	1.49261	0.193614	0
Digitonin	US14	HUMAN	PPM1G	O15355	8	0.989993	1.61291	0.193454	0
Digitonin	US14	HUMAN	STK24	Q9Y6E0	4	0.964079	1.5079	0.193288	0
Digitonin	US14	HUMAN	VPS16	Q9H269	5.5	0.954434	2.51424	0.193227	0
Digitonin	US14	HUMAN	NUCB1	Q02818	6.5	0.996317	0.645361	0.193113	0
Digitonin	US14	HUMAN	RBM3	P98179	3	1	0.228465	0.192966	0
Digitonin	US14	HUMAN	GSN	P06396	32.5	0.995856	0.596485	0.192926	0
Digitonin	US14	HUMAN	ATP5O	P48047	2.5	0.979869	1.38376	0.192856	0
Digitonin	US14	HUMAN	HSPB8	Q9UJY1	1.5	0.954434	0.95603	0.192791	0
Digitonin	US14	HUMAN	RAB1A	P62820	4	0.964079	-0.125846	0.192719	0
Digitonin	US14	HUMAN	FAM21A	Q641Q2	27	1	1.00726	0.192551	0
Digitonin	US14	HUMAN	DAP3	P51398	1.5	0.954434	1.28282	0.192515	0
Digitonin	US14	HUMAN	COPG1	Q9Y678	15	0.996995	1.0958	0.192473	0
Digitonin	US14	HUMAN	IFIT1	P09914	17.5	0.999443	2.18899	0.1922	0
Digitonin	US14	HCMVM	UL32	Q6SW99	15	1	0.285675	0.191863	0
Digitonin	US14	HUMAN	CAND1	Q86VP6	14.5	0.992774	1.21122	0.191668	0
Digitonin	US14	HUMAN	DNAJC2	Q99543	1.5	0.954434	1.21471	0.191619	0
Digitonin	US14	HUMAN	PTBP1	P26599-3	14.5	0.992774	0.920955	0.191417	0
Digitonin	US14	HUMAN	NCL	P19338	52	0.993447	0.303297	0.191068	0
Digitonin	US14	HUMAN	CAD	P27708	18	0.980947	1.91682	0.190688	0
Digitonin	US14	HUMAN	UBXN4	Q92575	2	0	1.60053	0.190588	0
Digitonin	US14	HUMAN	ATP6V1B2	P21281	11	0.994539	1.23312	0.190465	0
Digitonin	US14	HUMAN	LACTB	P83111	1	0	0.0239577	0.19044	0
Digitonin	US14	HUMAN	RANGAP1	P46060	4.5	0.992774	1.79141	0.190087	0
Digitonin	US14	HUMAN	CTTNBP2NL	Q9P2B4	4.5	0.992774	1.68647	0.190068	0
Digitonin	US14	HUMAN	COPS8	Q99627	5.5	0.994985	1.44368	0.189987	0
Digitonin	US14	HUMAN	SLC38A2	Q96QD8	2	0	0.966298	0.189746	0
Digitonin	US14	HUMAN	P4HA2	O15460	17.5	0.999443	2.38249	0.189551	0
Digitonin	US14	HUMAN	NHLRC2	Q8NBF2	1.5	0.954434	0.726733	0.189518	0
Digitonin	US14	HUMAN	HEXA	P06865	1.5	0.954434	0.495595	0.189482	0
Digitonin	US14	HUMAN	RPS17	P08708	16.5	0.994377	1.59939	0.189414	0
Digitonin	US14	HUMAN	RABEP1	Q15276	1	1	0.297334	0.189308	0
Digitonin	US14	HUMAN	RABGEF1	Q9UJ41	1	1	0.541736	0.189251	0
Digitonin	US14	HUMAN	CD2AP	Q9Y5K6	6	0.930586	1.87719	0.189043	0
Digitonin	US14	HUMAN	POM121	Q96HA1	2	0	1.40839	0.188753	0
Digitonin	US14	HUMAN	CORO1B	Q9BR76	13	1	1.34241	0.188581	0
Digitonin	US14	HUMAN	OPA1	O60313-2	2	0	1.22706	0.188463	0
Digitonin	US14	HUMAN	DTX3L	Q8TDB6	4	0.964079	1.77136	0.188238	0
Digitonin	US14	HUMAN	ADAR	P55265-4	1	0	0	0.18818	0
Digitonin	US14	HUMAN	EML4	Q9HC35	8	0.908178	1.15302	0.188012	0
Digitonin	US14	HUMAN	MOV10	Q9HCE1	3	0.940286	1.21027	0.187976	0
Digitonin	US14	HUMAN	UBXN1	Q04323-2	3.5	0.988699	1.69858	0.187853	0
Digitonin	US14	HUMAN	RANBP2	P49792	1.5	0.954434	0.267126	0.187824	0
Digitonin	US14	HUMAN	DHX30	Q7L2E3-2	4.5	0.934068	0.188127	0.187583	0
Digitonin	US14	HUMAN	SARS	P49591	8	0.989993	0.867381	0.187437	0
Digitonin	US14	HUMAN	PPP6R1	Q9UPN7	6.5	0.996317	1.63337	0.187356	0
Digitonin	US14	HUMAN	PCBD1	P61457	2.5	0.979869	1.84219	0.186933	0
Digitonin	US14	HUMAN	SUPT5H	O00267	12.5	0.998933	1.10168	0.186636	0
Digitonin	US14	HUMAN	DSCR3	O14972	1	1	0.602892	0.18615	0
Digitonin	US14	HUMAN	IWS1	Q96ST2	1	0	0.717507	0.186102	0
Digitonin	US14	HCMVM	US22	F5HDC7	20.5	0.979869	-0.1088	0.186018	0
Digitonin	US14	HUMAN	RPL39	P62891	2.5	0.979869	1.24661	0.185922	0
Digitonin	US14	HCMVM	UL45	Q6SW87	2	1	-0.149069	0.185749	0
Digitonin	US14	HUMAN	ITGA5	P08648	2	0	0.261196	0.18569	0
Digitonin	US14	HUMAN	MAPK1	P28482	9	0.926819	1.91672	0.185653	0
Digitonin	US14	HUMAN	MSI2	Q96DH6	2	0	1.97149	0.185628	0
Digitonin	US14	HUMAN	SSB	P05455	24.5	0.999711	1.68348	0.185624	0
Digitonin	US14	HUMAN	RDX	P35241-5	19	0.998102	1.24973	0.184888	0
Digitonin	US14	HUMAN	VPS45	Q9NRW7	1	0	-0.107005	0.184841	0
Digitonin	US14	HUMAN	EIF3E	P60228	5.5	0.994985	1.71518	0.184805	0
Digitonin	US14	HUMAN	COL6A3	P12111	34.5	0.996317	2.14361	0.184706	0
Digitonin	US14	HUMAN	YIF1B	Q5BJH7	1	0	0.560612	0.184655	0
Digitonin	US14	HUMAN	ESD	P10768	2	0.881291	0.174523	0.184619	0
Digitonin	US14	HUMAN	MAD1L1	Q9Y6D9	1	0	0.731018	0.184374	0
Digitonin	US14	HUMAN	PDLIM1	O00151	18.5	0.987475	1.43164	0.184286	0
Digitonin	US14	HUMAN	GLUD1	P00367	16	0.989376	1.52876	0.184096	0
Digitonin	US14	HUMAN	PFN1	P07737	20.5	0.996317	1.15255	0.184052	0
Digitonin	US14	HUMAN	FBLN2	P98095-2	9	0.967788	2.30125	0.183864	0
Digitonin	US14	HUMAN	CAPN1	P07384	8	1	1.48817	0.183859	0
Digitonin	US14	HUMAN	COPB1	P53618	20	0.998283	2.27921	0.183835	0
Digitonin	US14	HUMAN	HSD17B12	Q53GQ0	4.5	0.992774	1.46172	0.183577	0
Digitonin	US14	HUMAN	SF3A1	Q15459	5	1	0.749867	0.183553	0
Digitonin	US14	HUMAN	RPL3	P39023	21	0.993749	0.952179	0.183543	0
Digitonin	US14	HUMAN	EIF4B	P23588	16	0.989376	1.99255	0.183413	0
Digitonin	US14	HUMAN	TUBB	P07437	17.5	0.994985	2.0444	0.183403	0
Digitonin	US14	HUMAN	FUBP3	Q96I24	5.5	0.994985	1.42623	0.183347	0
Digitonin	US14	HUMAN	CCDC124	Q96CT7	1	1	-0.175708	0.183326	0
Digitonin	US14	HUMAN	SND1	Q7KZF4	36	1	1.53537	0.183146	0
Digitonin	US14	HUMAN	MVP	Q14764	62	0.995378	0.498002	0.183138	0
Digitonin	US14	HUMAN	H1FX	Q92522	2	1	0.849289	0.183108	0
Digitonin	US14	HUMAN	SEPT9	Q9UHD8	23	0.994769	1.08723	0.182946	0
Digitonin	US14	HUMAN	FAP	Q12884	7	0.987138	0.708476	0.182877	0
Digitonin	US14	HUMAN	VARS	P26640	13.5	0.99908	1.86507	0.182818	0
Digitonin	US14	HUMAN	GOLM1	Q8NBJ4	2	0.881291	0.417729	0.18226	0
Digitonin	US14	HUMAN	PSAP	P07602-3	1	0	0.818045	0.182225	0
Digitonin	US14	HUMAN	DARS	P14868	13	0.935711	1.52563	0.182192	0
Digitonin	US14	HUMAN	MCM3	P25205-2	14	0.996566	1.92538	0.182187	0
Digitonin	US14	HUMAN	TJP1	Q07157-2	2	0	2.5657	0.182176	0
Digitonin	US14	HUMAN	FAM129A	Q9BZQ8	8	1	1.64035	0.182038	0
Digitonin	US14	HUMAN	ATG13	O75143-5	1	1	0.674095	0.18199	0
Digitonin	US14	HUMAN	SRPK1	Q96SB4-3	1	1	0.674095	0.18199	0
Digitonin	US14	HUMAN	ENO1	P06733	21.5	0.996644	-0.281565	0.181877	0
Digitonin	US14	HUMAN	SEPT10	Q9P0V9-2	4.5	0.811278	2.25837	0.181747	0
Digitonin	US14	HUMAN	PRRC2C	Q9Y520-7	20	0.937293	0.176707	0.181725	0
Digitonin	US14	HUMAN	RAB3GAP1	Q15042-3	3	1	1.44348	0.181466	0
Digitonin	US14	HUMAN	SPAG5	Q96R06	9	1	1.32969	0.18133	0
Digitonin	US14	HUMAN	C11orf98	E9PRG8	1	1	0.806362	0.181298	0
Digitonin	US14	HUMAN	ZYX	Q15942	44.5	0.995632	1.52836	0.181019	0
Digitonin	US14	HUMAN	EIF3B	P55884-2	19	0.992399	1.64311	0.180999	0
Digitonin	US14	HUMAN	FAM114A1	Q8IWE2	6.5	0.996317	0.740021	0.180994	0
Digitonin	US14	HUMAN	ACBD3	Q9H3P7	12	0.981454	0.388937	0.180783	0
Digitonin	US14	HUMAN	TNS3	Q68CZ2	13.5	0.99908	1.39442	0.180547	0
Digitonin	US14	HUMAN	PTRH2	Q9Y3E5	3.5	0.896038	1.55395	0.180533	0
Digitonin	US14	HUMAN	DNM1L	O00429-6	5.5	0.994985	0.822054	0.180445	0
Digitonin	US14	HUMAN	SCFD1	Q8WVM8	7	0.987138	0.538441	0.180378	0
Digitonin	US14	HUMAN	ACADVL	P49748-3	3.5	0.988699	0.712541	0.180287	0
Digitonin	US14	HUMAN	LRRC47	Q8N1G4	10	0.973668	1.93542	0.180244	0
Digitonin	US14	HUMAN	EIF5B	O60841	32	0.966273	1.7222	0.180223	0
Digitonin	US14	HUMAN	RHOT2	Q8IXI1	3	1	1.33085	0.180127	0
Digitonin	US14	HUMAN	PPP1CA	P62136	2	1	1.10707	0.180047	0
Digitonin	US14	HUMAN	PSMB8	P28062	4.5	0.811278	1.43794	0.179725	0
Digitonin	US14	HUMAN	TSG101	Q99816	2	1	1.28188	0.179716	0
Digitonin	US14	HUMAN	VMP1	Q96GC9	1	0	0.498423	0.179487	0
Digitonin	US14	HUMAN	SHMT2	P34897	12	0.981454	1.33355	0.179148	0
Digitonin	US14	HUMAN	CUL5	Q93034	1	0	0.927358	0.179065	0
Digitonin	US14	HUMAN	PARVB	Q9HBI1-2	1	0	0.927358	0.179065	0
Digitonin	US14	HUMAN	HNRNPH1	P31943	26	0.995887	1.03385	0.178941	0
Digitonin	US14	HUMAN	RAB40C	Q96S21	2	0	1.24258	0.178926	0
Digitonin	US14	HUMAN	COG5	Q9UP83-2	1	0	0.776646	0.178876	0
Digitonin	US14	HUMAN	HIP1	O00291	1	0	0.776646	0.178876	0
Digitonin	US14	HUMAN	LETM1	O95202	1	0	0.776646	0.178876	0
Digitonin	US14	HUMAN	TP53RK	Q96S44	1	0	0.776646	0.178876	0
Digitonin	US14	HUMAN	LARS	Q9P2J5	29.5	0.998196	1.77584	0.178789	0
Digitonin	US14	HUMAN	MSN	P26038	30	0.99301	0.946259	0.178595	0
Digitonin	US14	HUMAN	ITGB1	P05556-3	10	1	1.1662	0.178472	0
Digitonin	US14	HUMAN	LIMA1	Q9UHB6-4	7.5	0.974489	-0.0466064	0.17825	0
Digitonin	US14	HUMAN	UQCRC1	P31930	4	0.852405	1.554	0.178247	0
Digitonin	US14	HUMAN	FDFT1	P37268	2	0.881291	0.127308	0.178159	0
Digitonin	US14	HUMAN	C19orf25	Q9UFG5-2	1	0	0.856741	0.178062	0
Digitonin	US14	HUMAN	SUPT4H1	P63272	1.5	0.954434	0.95603	0.177961	0
Digitonin	US14	HUMAN	TJP1	Q07157	5.5	0.994985	1.03699	0.177905	0
Digitonin	US14	HUMAN	CDC42	P60953	5	0.976021	0.963287	0.177843	0
Digitonin	US14	HUMAN	ATG16L1	Q676U5	1	1	0.123328	0.177809	0
Digitonin	US14	HUMAN	COL16A1	Q07092	1	0	0.660215	0.177723	0
Digitonin	US14	HUMAN	POGLUT1	Q8NBL1	1	0	0.660215	0.177723	0
Digitonin	US14	HUMAN	CLIP1	P30622	14	0.986233	1.14601	0.177636	0
Digitonin	US14	HUMAN	ATL3	Q6DD88	5.5	0.954434	0.677173	0.177533	0
Digitonin	US14	HUMAN	DDX3X	O00571	22	0.994293	0.934735	0.17752	0
Digitonin	US14	HUMAN	BGN	P21810	1	0	1.13864	0.177419	0
Digitonin	US14	HUMAN	BOLA2	Q9H3K6	1	0	1.13864	0.177419	0
Digitonin	US14	HUMAN	PIP4K2C	Q8TBX8	1	0	1.13864	0.177419	0
Digitonin	US14	HUMAN	PUS1	Q9Y606	1	0	1.13864	0.177419	0
Digitonin	US14	HUMAN	TMCO1	Q9UM00	1	0	1.13864	0.177419	0
Digitonin	US14	HUMAN	DDB1	Q16531	20.5	0.996317	0.837782	0.177413	0
Digitonin	US14	HUMAN	CAP1	Q01518-2	2.5	0.979869	1.26166	0.177395	0
Digitonin	US14	HUMAN	FN3KRP	Q9HA64	7	1	2.08937	0.177358	0
Digitonin	US14	HUMAN	NPTN	Q9Y639	4	1	2.33041	0.177209	0
Digitonin	US14	HUMAN	BCAS2	O75934	1	0	1.03843	0.177206	0
Digitonin	US14	HUMAN	MEMO1	Q9Y316-3	1	0	1.03843	0.177206	0
Digitonin	US14	HUMAN	PES1	O00541	1	0	1.03843	0.177206	0
Digitonin	US14	HUMAN	PRKDC	P78527	14.5	0.992774	0.674246	0.176754	0
Digitonin	US14	HUMAN	SRP72	O76094	12	0.981454	2.2043	0.176754	0
Digitonin	US14	HUMAN	PSMC1	P62191	15	0.996995	1.45239	0.176542	0
Digitonin	US14	HUMAN	RPS2	P15880	14	0.996566	0.676343	0.176457	0
Digitonin	US14	HUMAN	THUMPD1	Q9NXG2	3	0	2.11917	0.176435	0
Digitonin	US14	HUMAN	DHX9	Q08211	11	0.910878	0.557329	0.176182	0
Digitonin	US14	HUMAN	ZFYVE16	Q7Z3T8	3.5	0.988699	0.438337	0.176174	0
Digitonin	US14	HUMAN	HMOX1	P09601	1	0	0.672566	0.176083	0
Digitonin	US14	HUMAN	FTH1	P02794	1	0	0.565439	0.176037	0
Digitonin	US14	HUMAN	YBX3	P16989	28	0.999112	0.184945	0.175755	0
Digitonin	US14	HUMAN	MCM5	P33992	10	1	2.31997	0.17539	0
Digitonin	US14	HUMAN	MAP1A	P78559-2	34	0.997574	0.800486	0.175231	0
Digitonin	US14	HUMAN	CELF1	Q92879-4	1.5	0.954434	0.726733	0.17494	0
Digitonin	US14	HUMAN	CUL3	Q13618	1.5	0.954434	0.771089	0.174856	0
Digitonin	US14	HUMAN	UBA6	A0AVT1	1.5	0.954434	0.771089	0.174856	0
Digitonin	US14	HUMAN	PSIP1	O75475	3	0.940286	1.75068	0.174616	0
Digitonin	US14	HUMAN	SNX9	Q9Y5X1	23	0.994769	1.57293	0.174453	0
Digitonin	US14	HUMAN	ATP6V0D1	P61421	1	0	1.18025	0.174263	0
Digitonin	US14	HUMAN	DCTN1	Q14203	18	1	0.80648	0.174251	0
Digitonin	US14	HUMAN	YWHAE	P62258	22	0.994293	1.25857	0.174207	0
Digitonin	US14	HUMAN	CARS	P49589-3	13.5	0.99908	0.546638	0.174137	0
Digitonin	US14	HUMAN	SNRNP70	P08621	13.5	0.991703	0.639491	0.1741	0
Digitonin	US14	HUMAN	UBL4A	P11441	2	0	0.957922	0.173882	0
Digitonin	US14	HUMAN	RETSAT	Q6NUM9	2	1	0.446	0.173834	0
Digitonin	US14	HUMAN	APBB1	O00213	1	0	1.31201	0.173523	0
Digitonin	US14	HUMAN	GALE	Q14376	1	0	1.31201	0.173523	0
Digitonin	US14	HUMAN	BCAT1	P54687-5	1	1	0.919866	0.173375	0
Digitonin	US14	HUMAN	OAS3	Q9Y6K5	3.5	0.896038	0.320822	0.173308	0
Digitonin	US14	HUMAN	HSPA4	P34932	34	0.984795	0.585554	0.17316	0
Digitonin	US14	HUMAN	TRIM32	Q13049	2	0.881291	1.02353	0.173137	0
Digitonin	US14	HUMAN	DPYSL2	Q16555	28	0.991992	0.982848	0.173035	0
Digitonin	US14	HUMAN	MCAM	P43121	2	0	0.714541	0.172855	0
Digitonin	US14	HCMVM	UL141	Q6RJQ3	15	0.987957	1.2522	0.172522	0
Digitonin	US14	HUMAN	TEX264	Q9Y6I9	2.5	0.979869	1.05352	0.172499	0
Digitonin	US14	HUMAN	HNRNPK	P61978-2	25	0.99889	0.37097	0.172439	0
Digitonin	US14	HUMAN	PARD3B	Q8TEW8	14.5	0.960362	0.636414	0.172347	0
Digitonin	US14	HUMAN	GPATCH1	Q9BRR8	2	0	1.33567	0.172232	0
Digitonin	US14	HUMAN	PRMT9	Q6P2P2	2	0	1.33567	0.172232	0
Digitonin	US14	HUMAN	HADHB	P55084	12	0.995378	2.02565	0.172135	0
Digitonin	US14	HUMAN	RPSA	P08865	18.5	0.995499	1.30063	0.172047	0
Digitonin	US14	HUMAN	UTRN	P46939-2	11.5	0.968461	2.52487	0.171994	0
Digitonin	US14	HUMAN	HYKK	A2RU49	1	0	1.47863	0.171899	0
Digitonin	US14	HUMAN	PIP4K2A	P48426	1	0	1.47863	0.171899	0
Digitonin	US14	HUMAN	PUM1	Q14671	1	0	1.47863	0.171899	0
Digitonin	US14	HUMAN	SHROOM1	Q2M3G4	1	0	1.47863	0.171899	0
Digitonin	US14	HUMAN	STRN3	Q13033-2	1	0	1.47863	0.171899	0
Digitonin	US14	HUMAN	TTYH3	Q9C0H2-4	1	0	1.47863	0.171899	0
Digitonin	US14	HUMAN	GART	P22102	6.5	0.996317	0.781895	0.171895	0
Digitonin	US14	HUMAN	CASK	O14936	9.5	0.998196	1.50569	0.171663	0
Digitonin	US14	HUMAN	VDAC1	P21796	9.5	0.998196	1.16569	0.171474	0
Digitonin	US14	HUMAN	CCAR1	Q8IX12	1	0	0.248992	0.171432	0
Digitonin	US14	HUMAN	PSMC2	P35998	22	0.998575	1.98466	0.171387	0
Digitonin	US14	HCMVM	UL119	F5HC14	1.5	0.954434	-0.0814486	0.171295	0
Digitonin	US14	HUMAN	KTN1	Q86UP2	19.5	0.999549	1.44999	0.171286	0
Digitonin	US14	HUMAN	TMEM43	Q9BTV4	8.5	0.997772	1.43632	0.171231	0
Digitonin	US14	HUMAN	SYNJ2	O15056	2	0	1.48495	0.171148	0
Digitonin	US14	HUMAN	GFPT1	Q06210	11	1	1.59679	0.170948	0
Digitonin	US14	HUMAN	FKBP8	Q14318-2	3.5	0.988699	1.85226	0.170867	0
Digitonin	US14	HUMAN	EPPK1	P58107	12	0.995378	1.37691	0.170865	0
Digitonin	US14	HUMAN	DNAJA2	O60884	8	0.908178	1.37869	0.170862	0
Digitonin	US14	HUMAN	VAT1	Q99536	19.5	0.999549	0.805445	0.170806	0
Digitonin	US14	HUMAN	TRIP10	Q15642-3	1	1	0.0389189	0.170742	0
Digitonin	US14	HUMAN	PSMB1	P20618	17	1	1.0986	0.170669	0
Digitonin	US14	HUMAN	OTUD5	Q96G74	1.5	0.954434	0.550318	0.17064	0
Digitonin	US14	HUMAN	TOMM70	O94826	4.5	0.811278	1.88539	0.170577	0
Digitonin	US14	HUMAN	GRAMD1A	Q96CP6	2	0	1.0405	0.170542	0
Digitonin	US14	HUMAN	MAP1B	P46821	62.5	0.999955	0.628722	0.170522	0
Digitonin	US14	HUMAN	CKAP4	Q07065	42	0.998402	0.28877	0.170496	0
Digitonin	US14	HUMAN	AP1M1	Q9BXS5-2	2	0.881291	-0.0914475	0.170433	0
Digitonin	US14	HUMAN	QDPR	P09417	5	0.976021	1.57694	0.1704	0
Digitonin	US14	HUMAN	ANP32B	Q92688	9	1	1.76845	0.170387	0
Digitonin	US14	HUMAN	GOLGA5	Q8TBA6	2	0	0.0987809	0.170373	0
Digitonin	US14	HUMAN	KLHL12	Q53G59-2	2	0	1.00008	0.170262	0
Digitonin	US14	HUMAN	NTPCR	Q9BSD7	2	0	1.92617	0.169911	0
Digitonin	US14	HUMAN	NOMO2	Q5JPE7	14	0.968898	1.21219	0.169905	0
Digitonin	US14	HUMAN	GOLPH3	Q9H4A6	1.5	0.954434	0.795109	0.169574	0
Digitonin	US14	HUMAN	VAC14	Q08AM6	1.5	0.954434	1.06352	0.169532	0
Digitonin	US14	HUMAN	SF3B1	O75533	18	0.997891	0.382509	0.169256	0
Digitonin	US14	HUMAN	GNAI3	P08754	2	0	1.84606	0.169203	0
Digitonin	US14	HUMAN	DLG1	Q12959-2	28	0.999112	1.94311	0.169163	0
Digitonin	US14	HUMAN	TUBB4B	P68371	24	0.995188	1.20686	0.169119	0
Digitonin	US14	HUMAN	PTCD3	Q96EY7	3	0	1.46861	0.169082	0
Digitonin	US14	HUMAN	FAM120A	Q9NZB2-6	10.5	0.925686	0.876398	0.169024	0
Digitonin	US14	HUMAN	DPYSL3	Q14195-2	24.5	0.997402	1.0652	0.168992	0
Digitonin	US14	HUMAN	HSD17B10	Q99714	4.5	0.992774	1.26555	0.168837	0
Digitonin	US14	HUMAN	TSC2	P49815	3.5	0.988699	1.37922	0.16874	0
Digitonin	US14	HUMAN	SMAP2	Q8WU79	2	0	1.3307	0.168641	0
Digitonin	US14	HUMAN	MTDH	Q86UE4	15.5	0.999295	1.0881	0.168626	0
Digitonin	US14	HUMAN	RAB2B	Q8WUD1	3.5	0.988699	0.717111	0.168601	0
Digitonin	US14	HUMAN	RECQL	P46063	2.5	0.979869	1.37642	0.168594	0
Digitonin	US14	HUMAN	ZNF622	Q969S3	1	1	0.272556	0.168574	0
Digitonin	US14	HUMAN	MIA2	Q96PC5	1	0	0.402644	0.168534	0
Digitonin	US14	HUMAN	RANBP3	Q9H6Z4	4.5	0.992774	1.59483	0.168526	0
Digitonin	US14	HUMAN	SYNRG	Q9UMZ2	2	0	1.53236	0.16848	0
Digitonin	US14	HUMAN	EHD1	Q9H4M9	8.5	0.979869	1.24669	0.168382	0
Digitonin	US14	HUMAN	RCN3	Q96D15	8.5	0.997772	1.83399	0.168264	0
Digitonin	US14	HUMAN	NSF	P46459	9	1	0.58103	0.16805	0
Digitonin	US14	HUMAN	TXNDC5	Q8NBS9	12	0.995378	1.44275	0.168017	0
Digitonin	US14	HUMAN	SGPL1	O95470	1.5	0.954434	0.52486	0.167943	0
Digitonin	US14	HUMAN	NAA10	P41227	1	0	0.498423	0.167894	0
Digitonin	US14	HUMAN	CDK11B	P21127	3	0	1.49181	0.167762	0
Digitonin	US14	HUMAN	RAB11FIP5	Q9BXF6	13.5	0.99908	1.89497	0.167711	0
Digitonin	US14	HUMAN	PFKP	Q01813	16.5	0.999376	1.76348	0.167483	0
Digitonin	US14	HUMAN	DDX17	Q92841	23	0.998693	0.0306348	0.167401	0
Digitonin	US14	HUMAN	HAT1	O14929	2	0.881291	1.2064	0.16739	0
Digitonin	US14	HUMAN	SF3B4	Q15427	10	0.993447	2.28317	0.167366	0
Digitonin	US14	HUMAN	CHD4	Q14839-2	1	1	0.0366528	0.167352	0
Digitonin	US14	HUMAN	CYFIP2	Q96F07-2	1	0	0.776646	0.167323	0
Digitonin	US14	HUMAN	BIN1	O00499	9.5	0.983708	1.17295	0.167286	0
Digitonin	US14	HUMAN	P4HA1	P13674	26	0.995887	1.9412	0.167252	0
Digitonin	US14	HUMAN	TRIP10	Q15642	4.5	0.992774	0.181268	0.167239	0
Digitonin	US14	HUMAN	OAT	P04181	6.5	0.996317	1.41744	0.16719	0
Digitonin	US14	HUMAN	FXR1	P51114	8	0.989993	0.709692	0.167147	0
Digitonin	US14	HUMAN	XPO1	O14980	5.5	0.994985	0.845617	0.167063	0
Digitonin	US14	HUMAN	APLP2	Q06481	2	0.881291	0.762543	0.166848	0
Digitonin	US14	HUMAN	SPAG9	O60271	12	0.995378	0.472058	0.166676	0
Digitonin	US14	HUMAN	ZNF609	O15014	1	0	0.660215	0.166245	0
Digitonin	US14	HUMAN	HDGF	P51858-3	15	1	0.947178	0.16624	0
Digitonin	US14	HUMAN	TARS	P26639-2	11	0.994539	1.55234	0.16622	0
Digitonin	US14	HUMAN	RPS3A	P61247	17	0.940286	0.712932	0.16602	0
Digitonin	US14	HUMAN	CNTNAP4	Q9C0A0	1.5	0.954434	1.08656	0.165936	0
Digitonin	US14	HUMAN	ERLIN1	O75477	3.5	0.988699	-0.142106	0.165845	0
Digitonin	US14	HUMAN	PREB	Q9HCU5	4	0.852405	0.791073	0.165762	0
Digitonin	US14	HUMAN	TPM2	P07951-2	1.5	0.954434	0.5	0.165275	0
Digitonin	US14	HUMAN	HCFC1	P51610-4	4	1	0.644274	0.165256	0
Digitonin	US14	HUMAN	TCP1	P17987	24.5	0.9765	1.63061	0.165103	0
Digitonin	US14	HUMAN	CDC42EP4	Q9H3Q1	1	1	0.349156	0.164943	0
Digitonin	US14	HUMAN	NFATC4	Q14934-2	4.5	0.992774	1.21801	0.164891	0
Digitonin	US14	HUMAN	PHF6	Q8IWS0	1	0	0.615882	0.164796	0
Digitonin	US14	HUMAN	MYH10	P35580-4	29	0.996682	0.234462	0.164596	0
Digitonin	US14	HUMAN	PATL1	Q86TB9	2	1	0.186873	0.164411	0
Digitonin	US14	HUMAN	PPP2R2B	Q00005-7	2.5	0.979869	0.8704	0.164399	0
Digitonin	US14	HUMAN	PFKM	P08237-3	2	0	0.724223	0.164386	0
Digitonin	US14	HUMAN	PABPC4	Q13310-3	24	0.995188	1.22727	0.164336	0
Digitonin	US14	HUMAN	EMD	P50402	8	0.989993	0.906409	0.164228	0
Digitonin	US14	HUMAN	NEDD4	P46934	3	1	2.10126	0.164157	0
Digitonin	US14	HUMAN	C1QBP	Q07021	13.5	0.924134	2.07865	0.164034	0
Digitonin	US14	HUMAN	TKT	P29401-2	25	1	0.183264	0.163981	0
Digitonin	US14	HUMAN	EIF4E	P06730-2	3.5	0.988699	1.6952	0.163926	0
Digitonin	US14	HUMAN	SCAMP3	O14828	1.5	0.954434	-0.184139	0.163879	0
Digitonin	US14	HUMAN	MYO9B	Q13459	5	1	1.02418	0.163707	0
Digitonin	US14	HUMAN	SEC23A	Q15436	29.5	0.994985	1.80349	0.16367	0
Digitonin	US14	HUMAN	PLOD3	O60568	13	0.935711	1.72214	0.163633	0
Digitonin	US14	HUMAN	GMPPA	Q96IJ6-2	1	1	0.188111	0.163612	0
Digitonin	US14	HUMAN	EEA1	Q15075	10	0.973668	0.137095	0.163606	0
Digitonin	US14	HUMAN	CDC5L	Q99459	3	0	0.168257	0.163595	0
Digitonin	US14	HUMAN	ALDH3A2	P51648-2	1	1	-0.0175544	0.16356	0
Digitonin	US14	HUMAN	TPP1	O14773	6.5	0.966619	2.25149	0.163492	0
Digitonin	US14	HUMAN	SNRPA	P09012	2	0	-0.143244	0.163424	0
Digitonin	US14	HUMAN	DCP1A	Q9NPI6	2.5	0.979869	1.08092	0.163198	0
Digitonin	US14	HUMAN	NIF3L1	Q9GZT8	1.5	0.954434	1.17159	0.163111	0
Digitonin	US14	HUMAN	PSMD8	P48556	3	0.940286	1.16454	0.163076	0
Digitonin	US14	HUMAN	CALU	O43852-3	8.5	0.997772	0.875339	0.162953	0
Digitonin	US14	HUMAN	CCT7	Q99832	19	0.982859	1.53008	0.1629	0
Digitonin	US14	HUMAN	ITPK1	Q13572	8	0.989993	1.28353	0.162841	0
Digitonin	US14	HUMAN	DHX36	Q9H2U1	2	1	-0.183935	0.162687	0
Digitonin	US14	HUMAN	SFPQ	P23246	15	0.972806	1.32827	0.162642	0
Digitonin	US14	HUMAN	STAU1	O95793	10.5	0.986545	0.632663	0.162589	0
Digitonin	US14	HUMAN	DPP3	Q9NY33	7	0.987138	0.681066	0.162559	0
Digitonin	US14	HUMAN	RPL10L	Q96L21	2.5	0.979869	0.429375	0.162487	0
Digitonin	US14	HUMAN	NXN	Q6DKJ4	4.5	0.992774	1.05874	0.162442	0
Digitonin	US14	HCMVM	UL85	F5HIN9	1	0	0.901504	0.162374	0
Digitonin	US14	HUMAN	SLBP	Q14493	2	0	1.58656	0.162345	0
Digitonin	US14	HUMAN	CCT3	P49368	21.5	0.990665	0.829971	0.16222	0
Digitonin	US14	HUMAN	RNPEP	Q9H4A4	1	0	0.638285	0.161878	0
Digitonin	US14	HUMAN	OSBPL8	Q9BZF1	8	0.959687	1.39454	0.161732	0
Digitonin	US14	HUMAN	TNS1	Q9HBL0	12.5	0.990375	1.88895	0.161688	0
Digitonin	US14	HUMAN	PSPC1	Q8WXF1	3.5	0.988699	1.97463	0.161591	0
Digitonin	US14	HUMAN	CFDP1	Q9UEE9	3	0	1.37315	0.161541	0
Digitonin	US14	HUMAN	OSBP	P22059	4	1	0.0657619	0.161383	0
Digitonin	US14	HUMAN	NUFIP2	Q7Z417	10.5	0.998509	0.621759	0.161216	0
Digitonin	US14	HUMAN	PRRC2A	P48634	13.5	0.991703	0.584491	0.161046	0
Digitonin	US14	HUMAN	EIF4A2	Q14240-2	12	0.995378	0.99956	0.160744	0
Digitonin	US14	HUMAN	PARP1	P09874	18.5	0.975382	1.32611	0.160601	0
Digitonin	US14	HUMAN	TTLL12	Q14166	1	0	0.594476	0.160596	0
Digitonin	US14	HUMAN	COPB2	P35606	20.5	0.996317	1.30378	0.160494	0
Digitonin	US14	HUMAN	CRK	P46108	5	0	1.54663	0.160464	0
Digitonin	US14	HUMAN	PSMA2	P25787	14.5	0.992774	1.5379	0.160421	0
Digitonin	US14	HUMAN	DDX5	P17844	13	0.98411	0.547849	0.160419	0
Digitonin	US14	HCMVM	UL89	F5HCU8	2	1	0.111806	0.160409	0
Digitonin	US14	HUMAN	APPL2	Q8NEU8-3	2	0.881291	1.79923	0.160403	0
Digitonin	US14	HUMAN	NEDD8	Q15843	1	0	0.650444	0.160358	0
Digitonin	US14	HCMVM	UL84	F5HB40	10	1	0.799165	0.160353	0
Digitonin	US14	HUMAN	MAN2A1	Q16706	1.5	0.954434	0	0.160259	0
Digitonin	US14	HUMAN	SYAP1	Q96A49	2	1	1.2065	0.160234	0
Digitonin	US14	HUMAN	NME2	P22392-2	13	0.996038	0.791533	0.160172	0
Digitonin	US14	HUMAN	TRA2B	P62995	1	0	0.458859	0.160159	0
Digitonin	US14	HUMAN	EIF3D	O15371	13	0.996038	1.53874	0.160156	0
Digitonin	US14	HUMAN	C7orf50	Q9BRJ6	2.5	0.979869	1.73205	0.160145	0
Digitonin	US14	HUMAN	VAPA	Q9P0L0-2	6.5	0.996317	0.565172	0.159873	0
Digitonin	US14	HUMAN	RER1	O15258	1	0	0.714244	0.159833	0
Digitonin	US14	HUMAN	NXF1	Q9UBU9	1	0	0.853325	0.159628	0
Digitonin	US14	HUMAN	TAB2	Q9NYJ8	1	0	0.853325	0.159628	0
Digitonin	US14	HUMAN	ALDH18A1	P54886	8.5	0.979869	1.29468	0.159616	0
Digitonin	US14	HUMAN	EXOC2	Q96KP1	1.5	0.954434	1.34687	0.159524	0
Digitonin	US14	HUMAN	VCL	P18206	25	0.99889	0.346534	0.159482	0
Digitonin	US14	HUMAN	NES	P48681	6	1	-0.222025	0.159241	0
Digitonin	US14	HUMAN	ITM2B	Q9Y287	1.5	0.954434	1.43231	0.159159	0
Digitonin	US14	HUMAN	GDI1	P31150	7	1	0.990397	0.159064	0
Digitonin	US14	HUMAN	CLUH	O75153	1	0	0.465433	0.159024	0
Digitonin	US14	HUMAN	HGS	O14964	3.5	0.988699	1.35826	0.158969	0
Digitonin	US14	HUMAN	MICU1	Q9BPX6-3	1	0	0.788315	0.15893	0
Digitonin	US14	HUMAN	ILF3	Q12906-7	15.5	0.942163	0.432677	0.158759	0
Digitonin	US14	HUMAN	NUP188	Q5SRE5	3.5	0.988699	0.912103	0.158747	0
Digitonin	US14	HUMAN	ASPSCR1	Q9BZE9-2	3	0.940286	1.13146	0.158388	0
Digitonin	US14	HUMAN	RPL18A	Q02543	6	0.930586	0.909801	0.158272	0
Digitonin	US14	HUMAN	FSCN1	Q16658	6	0	0.910899	0.158238	0
Digitonin	US14	HUMAN	KCTD5	Q9NXV2	1	0	0.729959	0.158103	0
Digitonin	US14	HUMAN	GLO1	Q04760	2	0	1.32666	0.158076	0
Digitonin	US14	HUMAN	ETF1	P62495	4.5	0.992774	0.677498	0.15807	0
Digitonin	US14	HUMAN	STAT1	P42224	22	0.998575	1.57914	0.158029	0
Digitonin	US14	HUMAN	MYO1B	O43795	1.5	0.954434	-0.101253	0.158004	0
Digitonin	US14	HUMAN	TICAM2	Q86XR7-2	2	0	1.84684	0.157974	0
Digitonin	US14	HCMVM	ORFL147C	ORFL147C_HCMVM	11.5	0.998747	0.868615	0.157876	0
Digitonin	US14	HUMAN	GAA	P10253	1	0	1.04403	0.157864	0
Digitonin	US14	HUMAN	PPP6R2	O75170	1	0	1.04403	0.157864	0
Digitonin	US14	HUMAN	TOX2	Q96NM4-2	1	0	1.04403	0.157864	0
Digitonin	US14	HUMAN	VPS26B	Q4G0F5	1	0	1.04403	0.157864	0
Digitonin	US14	HUMAN	ACBD5	Q5T8D3	1	0	0.954106	0.157835	0
Digitonin	US14	HUMAN	MECP2	P51608-2	1	0	0.954106	0.157835	0
Digitonin	US14	HUMAN	POTEE	Q6S8J3	23.5	0.928362	0.294484	0.157792	0
Digitonin	US14	HUMAN	NDUFS1	P28331-2	3	0.940286	0.607946	0.157766	0
Digitonin	US14	HUMAN	NOB1	Q9ULX3	2	0	1.53032	0.15767	0
Digitonin	US14	HUMAN	DIS3L2	Q8IYB7	1	1	0.596158	0.157644	0
Digitonin	US14	HUMAN	NUP62	P37198	1	1	0.405886	0.157579	0
Digitonin	US14	HUMAN	PCCB	P05166-2	1	0	0.876324	0.15752	0
Digitonin	US14	HUMAN	TTC28	Q96AY4	1	0	0.876324	0.15752	0
Digitonin	US14	HUMAN	LPP	Q93052	19.5	0.999549	0.727454	0.1573	0
Digitonin	US14	HUMAN	AGO2	Q9UKV8	12.5	0.990375	1.40841	0.15728	0
Digitonin	US14	HCMVM	UL36	F5HAY6	2.5	0.979869	0.976347	0.157186	0
Digitonin	US14	HUMAN	MCRIP1	C9JLW8	2.5	0.979869	0.372226	0.157053	0
Digitonin	US14	HUMAN	COL12A1	Q99715	5	0.902393	-0.435794	0.15686	0
Digitonin	US14	HUMAN	FKBP5	Q13451	7.5	0.974489	1.89791	0.156833	0
Digitonin	US14	HUMAN	MCM6	Q14566	10	1	1.55426	0.156694	0
Digitonin	US14	HUMAN	FNDC3A	Q9Y2H6	4	0.964079	2.47312	0.156474	0
Digitonin	US14	HUMAN	GIPC1	O14908	1	1	0.498344	0.156456	0
Digitonin	US14	HUMAN	SHKBP1	Q8TBC3	2.5	0.979869	1.05286	0.156286	0
Digitonin	US14	HUMAN	EFTUD2	Q15029	7.5	0.974489	1.00229	0.156094	0
Digitonin	US14	HUMAN	MTHFD1	P11586	14	0.996566	1.09096	0.156088	0
Digitonin	US14	HUMAN	UBXN7	O94888	11	0.978071	1.37743	0.156044	0
Digitonin	US14	HUMAN	OTUD4	Q01804	1	0	0.429715	0.156036	0
Digitonin	US14	HUMAN	FLII	Q13045-2	2.5	0.979869	0.885627	0.155989	0
Digitonin	US14	HUMAN	UBQLN2	Q9UHD9	6.5	0.905928	0.666014	0.155915	0
Digitonin	US14	HUMAN	ANGPTL2	Q9UKU9	2	0	1.64264	0.155798	0
Digitonin	US14	HUMAN	SRP68	Q9UHB9	7.5	0.928362	2.55183	0.155686	0
Digitonin	US14	HUMAN	PLS3	P13797	6	0.982859	0.404986	0.155651	0
Digitonin	US14	HUMAN	SDCBP	O00560	1	0	0.0586709	0.155351	0
Digitonin	US14	HUMAN	CYFIP1	Q7L576	3.5	0.896038	0.974642	0.155189	0
Digitonin	US14	HUMAN	ERGIC3	Q9Y282-3	1	0	1.08078	0.155156	0
Digitonin	US14	HUMAN	HEXB	P07686	9	1	1.69587	0.155096	0
Digitonin	US14	HUMAN	PPP2R1A	P30153	7.5	0.974489	0.174453	0.154945	0
Digitonin	US14	HUMAN	SPCS2	Q15005	1.5	0.954434	0.324081	0.154815	0
Digitonin	US14	HUMAN	FERMT2	Q96AC1-3	3	1	0.140917	0.154681	0
Digitonin	US14	HUMAN	ASNA1	O43681	4	0.964079	0.619861	0.154588	0
Digitonin	US14	HUMAN	DCUN1D1	Q96GG9	1	0	1.1964	0.15443	0
Digitonin	US14	HUMAN	OSBPL10	Q9BXB5	1	0	1.1964	0.15443	0
Digitonin	US14	HUMAN	SNRPGP15	A8MWD9	1	0	1.1964	0.15443	0
Digitonin	US14	HUMAN	FUBP1	Q96AE4	2	0	1.16344	0.154414	0
Digitonin	US14	HCMVM	RL12	Q6SWD0	7.5	0.99718	0.198284	0.154405	0
Digitonin	US14	HUMAN	UBE4B	O95155-4	21.5	0.990665	1.19526	0.154202	0
Digitonin	US14	HUMAN	COBLL1	Q53SF7	1.5	0.954434	0.531002	0.154143	0
Digitonin	US14	HUMAN	RAB10	P61026	1.5	0.954434	1.08656	0.154083	0
Digitonin	US14	HUMAN	ATP5J2	P56134	2	0	1.84995	0.154017	0
Digitonin	US14	HUMAN	IDH1	O75874	3.5	0.988699	0.104013	0.153979	0
Digitonin	US14	HUMAN	HBS1L	Q9Y450	11	1	2.03516	0.153477	0
Digitonin	US14	HUMAN	FEN1	P39748	1	1	0.612534	0.153429	0
Digitonin	US14	HUMAN	GTF2F1	P35269	2	1	0.565439	0.153382	0
Digitonin	US14	HUMAN	UBAC2	Q8NBM4	2.5	0.811278	0.399201	0.153273	0
Digitonin	US14	HUMAN	PALLD	Q8WX93	11	1	0.631634	0.153234	0
Digitonin	US14	HUMAN	FKBP10	Q96AY3	20.5	0.979869	0.906572	0.153218	0
Digitonin	US14	HUMAN	TRIM28	Q13263	21	0.985909	0.281721	0.153129	0
Digitonin	US14	HUMAN	BAIAP2	Q9UQB8	1	0	1.33921	0.153028	0
Digitonin	US14	HUMAN	EYA3	Q99504	1	0	1.33921	0.153028	0
Digitonin	US14	HUMAN	RAB8A	P61006	1	0	1.33921	0.153028	0
Digitonin	US14	HUMAN	RAP1B	P61224	1	0	1.33921	0.153028	0
Digitonin	US14	HUMAN	TNS1	Q9HBL0-2	1	0	1.33921	0.153028	0
Digitonin	US14	HUMAN	HNRNPC	P07910-2	1.5	0.954434	1.58257	0.152922	0
Digitonin	US14	HUMAN	NUDT21	O43809	3	1	1.56737	0.152693	0
Digitonin	US14	HUMAN	RAB3GAP2	Q9H2M9	6	0.982859	0.966973	0.152659	0
Digitonin	US14	HUMAN	LSG1	Q9H089	1	1	0.73721	0.152542	0
Digitonin	US14	HUMAN	SETD3	Q86TU7	1	1	0.73721	0.152542	0
Digitonin	US14	HUMAN	ROCK2	O75116	8	1	0.868346	0.152379	0
Digitonin	US14	HUMAN	MMP14	P50281	1	0	0.029146	0.152272	0
Digitonin	US14	HUMAN	CD109	Q6YHK3	2	1	0.233134	0.152267	0
Digitonin	US14	HUMAN	PPIL4	Q8WUA2	3	0.940286	1.21179	0.152239	0
Digitonin	US14	HUMAN	HNRNPF	P52597	20.5	0.979869	1.75432	0.152081	0
Digitonin	US14	HUMAN	MAP2K7	O14733-2	1.5	0.954434	0.256931	0.152045	0
Digitonin	US14	HUMAN	PSMC6	P62333	11.5	0.968461	1.45469	0.152035	0
Digitonin	US14	HUMAN	LONP1	P36776	7	0.987138	1.00721	0.152023	0
Digitonin	US14	HUMAN	UGDH	O60701	11.5	0.937734	1.60759	0.151874	0
Digitonin	US14	HUMAN	CTPS1	P17812	7.5	0.99718	1.9834	0.151867	0
Digitonin	US14	HUMAN	ASPH	Q12797	18.5	0.995499	2.44069	0.151864	0
Digitonin	US14	HUMAN	DDRGK1	Q96HY6	2.5	0.979869	1.53776	0.15185	0
Digitonin	US14	HUMAN	ANKHD1	Q8IWZ3-6	7	0.987138	2.31661	0.151832	0
Digitonin	US14	HCMVM	UL102	F5HIG1	4.5	0.992774	0.57912	0.151367	0
Digitonin	US14	HUMAN	FLJ45252	Q6ZSR9	6	0.982859	1.17627	0.151209	0
Digitonin	US14	HUMAN	MATR3	P43243	3	1	0.222711	0.151174	0
Digitonin	US14	HUMAN	TCERG1	O14776	3	1	1.45271	0.151154	0
Digitonin	US14	HCMVM	UL150	Q6SW05	2	0	0.634392	0.151112	0
Digitonin	US14	HUMAN	KRBA1	A5PL33	1	1	0.188111	0.151027	0
Digitonin	US14	HUMAN	PML	P29590	4	0.852405	2.27787	0.15101	0
Digitonin	US14	HUMAN	BAG3	O95817	11.5	0.998747	-0.0919718	0.150932	0
Digitonin	US14	HUMAN	SART1	O43290	2	0	0.698363	0.150582	0
Digitonin	US14	HUMAN	TUBB1	Q9H4B7	17.5	0.999443	2.56691	0.15051	0
Digitonin	US14	HUMAN	GRIPAP1	Q4V328	1	1	0.316618	0.150428	0
Digitonin	US14	HUMAN	ARHGAP17	Q68EM7	8	0.989993	1.4247	0.15038	0
Digitonin	US14	HUMAN	RPL36	Q9Y3U8	7	0.987138	0.885557	0.150247	0
Digitonin	US14	HUMAN	PPP1R7	Q15435	3	0.940286	0.434514	0.150225	0
Digitonin	US14	HUMAN	RAI14	Q9P0K7-2	11.5	0.968461	0.860151	0.150165	0
Digitonin	US14	HUMAN	PAWR	Q96IZ0	11.5	0.998747	0.339948	0.150154	0
Digitonin	US14	HUMAN	GCN1	Q92616	4.5	0.811278	-0.240669	0.150098	0
Digitonin	US14	HUMAN	P3H3	Q8IVL6	5.5	0.954434	1.57414	0.150065	0
Digitonin	US14	HUMAN	COPG2	Q9UBF2	1	0	0.465433	0.149929	0
Digitonin	US14	HUMAN	CDK5RAP3	Q96JB5-4	3	0	1.32906	0.14991	0
Digitonin	US14	HUMAN	UBQLN4	Q9NRR5	6	0.982859	2.78651	0.149752	0
Digitonin	US14	HUMAN	SEC24A	O95486	12.5	0.990375	1.75084	0.149676	0
Digitonin	US14	HUMAN	ASAP1	Q9ULH1-2	1	0	0.354183	0.149625	0
Digitonin	US14	HUMAN	IMMT	Q16891	3	0.940286	0.225668	0.149607	0
Digitonin	US14	HUMAN	ELAVL1	Q15717-2	4	0.650022	0.0966019	0.149554	0
Digitonin	US14	HUMAN	PDCD5	O14737-2	2	1	1.2065	0.149552	0
Digitonin	US14	HUMAN	PRMT1	Q99873	9	1	1.78008	0.149474	0
Digitonin	US14	HUMAN	IGF2BP3	O00425	13.5	0.976874	1.1615	0.149409	0
Digitonin	US14	HUMAN	UBA3	Q8TBC4	1.5	0.954434	0.419322	0.149385	0
Digitonin	US14	HUMAN	IKBKAP	O95163	2	1	0.459957	0.149369	0
Digitonin	US14	HUMAN	PHLPP1	O60346	9.5	0.954434	0.712241	0.149345	0
Digitonin	US14	HUMAN	ARPC1A	Q92747	1	0	0.515461	0.148953	0
Digitonin	US14	HUMAN	TERF2IP	Q9NYB0	5.5	0.994985	0.23583	0.148917	0
Digitonin	US14	HUMAN	SUGT1	Q9Y2Z0	2.5	0.979869	0.340411	0.148776	0
Digitonin	US14	HUMAN	RPL13	P26373	9	0.991992	0.0117422	0.148707	0
Digitonin	US14	HUMAN	EEF1G	P26641-2	24	0.980686	1.01279	0.148575	0
Digitonin	US14	HCMVM	UL114	F5HI85	2	0.881291	0.749029	0.148549	0
Digitonin	US14	HUMAN	DDX24	Q9GZR7	2	0	1.21295	0.148537	0
Digitonin	US14	HUMAN	ARHGEF2	Q92974	11.5	0.937734	2.01726	0.14847	0
Digitonin	US14	HUMAN	SMC1A	Q14683	2	0	0.719784	0.148324	0
Digitonin	US14	HUMAN	ZC3H4	Q9UPT8	7.5	0.974489	0.255529	0.148267	0
Digitonin	US14	HUMAN	TBCD	Q9BTW9-4	1	0	0.39654	0.148252	0
Digitonin	US14	HUMAN	NUP88	Q99567	1	0	0.327547	0.1482	0
Digitonin	US14	HCMVM	UL83	Q6SW59	16.5	0.999376	0.76169	0.148045	0
Digitonin	US14	HUMAN	FAM129B	Q96TA1	10.5	0.998509	1.02841	0.147941	0
Digitonin	US14	HUMAN	PSMB2	P49721	4	0	1.21878	0.147927	0
Digitonin	US14	HUMAN	YLPM1	P49750-4	1	0	0.192541	0.147789	0
Digitonin	US14	HUMAN	RPL17	P18621-3	13	1	0.978093	0.147714	0
Digitonin	US14	HUMAN	MLLT11	Q13015	3.5	0.896038	1.32364	0.147678	0
Digitonin	US14	HUMAN	BCCIP	Q9P287-2	1	0	0.439013	0.14755	0
Digitonin	US14	HUMAN	DCTN4	Q9UJW0-3	5.5	0.954434	0.769276	0.147523	0
Digitonin	US14	HUMAN	COPS4	Q9BT78	4.5	0.934068	1.81035	0.147523	0
Digitonin	US14	HUMAN	LIMD1	Q9UGP4	1	1	0.762543	0.147474	0
Digitonin	US14	HUMAN	RAB11B	Q15907	3	1	0.171915	0.147289	0
Digitonin	US14	HUMAN	EIF3CL	B5ME19	15.5	0.999295	0.95794	0.14721	0
Digitonin	US14	HUMAN	ADD1	P35611-3	7.5	0.99718	2.19592	0.147168	0
Digitonin	US14	HUMAN	PYGB	P11216	6.5	0.996317	1.34538	0.147071	0
Digitonin	US14	HUMAN	DERA	Q9Y315	1.5	0.954434	0.671159	0.146998	0
Digitonin	US14	HUMAN	EIF4G3	O43432-3	1.5	0.954434	0.456974	0.14693	0
Digitonin	US14	HUMAN	SORD	Q00796	1.5	0.954434	0.456974	0.14693	0
Digitonin	US14	HUMAN	DAZAP1	Q96EP5	7	0.987138	0.899985	0.146809	0
Digitonin	US14	HUMAN	KDELC2	Q7Z4H8	1.5	0.954434	0.55792	0.146706	0
Digitonin	US14	HUMAN	RAB18	Q9NP72-2	2	0	1.04451	0.14663	0
Digitonin	US14	HUMAN	AP3B1	O00203	6	1	1.31528	0.146564	0
Digitonin	US14	HUMAN	HNRNPH3	P31942	21.5	0.996644	0.719238	0.146485	0
Digitonin	US14	HUMAN	SEC24B	O95487-3	16.5	0.994377	1.22135	0.146433	0
Digitonin	US14	HUMAN	COG2	Q14746	1	0	0.583722	0.14627	0
Digitonin	US14	HUMAN	DNTTIP1	Q9H147	3	0	1.76971	0.146267	0
Digitonin	US14	HUMAN	TIMM50	Q3ZCQ8-2	1.5	0.954434	0.760743	0.146259	0
Digitonin	US14	HUMAN	ZNF503	Q96F45	12	1	0.871012	0.145984	0
Digitonin	US14	HUMAN	NUP155	O75694	13.5	0.99908	2.39708	0.145981	0
Digitonin	US14	HUMAN	ATL1	Q8WXF7	1	0	0.641211	0.145789	0
Digitonin	US14	HUMAN	WBP11	Q9Y2W2	2.5	0.979869	1.02613	0.145759	0
Digitonin	US14	HUMAN	SEC63	Q9UGP8	4.5	0.992774	0.54859	0.145728	0
Digitonin	US14	HUMAN	FIGNL1	Q6PIW4	1	1	0.842701	0.145723	0
Digitonin	US14	HUMAN	XRN2	Q9H0D6	7	0.987138	1.5177	0.145629	0
Digitonin	US14	HUMAN	DCTN2	Q13561-2	18	0.997891	1.35522	0.145582	0
Digitonin	US14	HUMAN	UGP2	Q16851	16	0.976021	0.857408	0.145569	0
Digitonin	US14	HUMAN	TRIM21	P19474	30.5	0.995304	-0.141467	0.145349	0
Digitonin	US14	HUMAN	AMOTL2	Q9Y2J4-4	51.5	0.99673	0.659488	0.145331	0
Digitonin	US14	HUMAN	GIT2	Q14161	7	0.987138	2.10285	0.145295	0
Digitonin	US14	HUMAN	APMAP	Q9HDC9	7	1	1.54529	0.145279	0
Digitonin	US14	HUMAN	ATP6AP1	Q15904	1	0	0.0128221	0.145197	0
Digitonin	US14	HUMAN	UBAP2L	Q14157-5	21	0.985909	0.402276	0.145035	0
Digitonin	US14	HUMAN	UNC45A	Q9H3U1	2	1	0.802636	0.145011	0
Digitonin	US14	HUMAN	IGF2BP2	Q9Y6M1	12	0.958042	0.827347	0.144824	0
Digitonin	US14	HUMAN	HNRNPA2B1	P22626	15.5	0.999295	0.0755128	0.144817	0
Digitonin	US14	HUMAN	SPTLC2	O15270	1	1	-0.236111	0.14479	0
Digitonin	US14	HUMAN	EIF3L	Q9Y262	8	1	1.28925	0.144784	0
Digitonin	US14	HUMAN	PHLDB1	Q86UU1	19.5	0.999549	2.38536	0.144687	0
Digitonin	US14	HUMAN	TRIM25	Q14258	8.5	0.997772	0.948035	0.144544	0
Digitonin	US14	HUMAN	RNF40	O75150	4.5	0.934068	2.65233	0.144528	0
Digitonin	US14	HUMAN	SSRP1	Q08945	7.5	0.99718	1.40239	0.144415	0
Digitonin	US14	HUMAN	DCTN1	Q14203-4	1	0	0.654724	0.144277	0
Digitonin	US14	HUMAN	MRPS18B	Q9Y676	1	0	0.459157	0.144277	0
Digitonin	US14	HUMAN	ACO1	P21399	3	0	1.07407	0.144035	0
Digitonin	US14	HUMAN	NAV2	Q8IVL1	1	0	0.551928	0.143948	0
Digitonin	US14	HUMAN	PEX19	P40855	1	0	0.551928	0.143948	0
Digitonin	US14	HUMAN	PTPN23	Q9H3S7	1	0	0.551928	0.143948	0
Digitonin	US14	HUMAN	DHX16	O60231	2	0	1.47943	0.143819	0
Digitonin	US14	HUMAN	TOMM34	Q15785	1.5	0.954434	0.773652	0.143818	0
Digitonin	US14	HUMAN	ALG5	Q9Y673	1	0	0.78416	0.143817	0
Digitonin	US14	HUMAN	SERPINH1	P50454	16.5	0.994377	0.601671	0.1438	0
Digitonin	US14	HUMAN	EXOC4	Q96A65	3	0	1.36294	0.143783	0
Digitonin	US14	HUMAN	SDHA	P31040	2	0.881291	0.595127	0.143751	0
Digitonin	US14	HUMAN	EDC4	Q6P2E9	5.5	0.954434	1.92131	0.143748	0
Digitonin	US14	HUMAN	SERBP1	Q8NC51	12.5	0.998933	0.412913	0.143742	0
Digitonin	US14	HUMAN	SAE1	Q9UBE0	8.5	0.943602	1.0737	0.143736	0
Digitonin	US14	HUMAN	NCKAP5L	Q9HCH0	5	0.976021	2.15843	0.143479	0
Digitonin	US14	HUMAN	VBP1	P61758	2	0	0.472232	0.143427	0
Digitonin	US14	HUMAN	CSNK2A1	P68400	2	0	1.55911	0.143314	0
Digitonin	US14	HUMAN	SIRT1	Q96EB6	2	0	1.55911	0.143314	0
Digitonin	US14	HUMAN	FAM192A	Q9GZU8	1	1	0.936382	0.143114	0
Digitonin	US14	HUMAN	HLA-C	P30504	1	1	0.936382	0.143114	0
Digitonin	US14	HUMAN	PIP	P12273	1	0	0.387591	0.143032	0
Digitonin	US14	HUMAN	PSMD14	O00487	9.5	0.983708	1.39776	0.143005	0
Digitonin	US14	HUMAN	RPLP2	P05387	22.5	0.991461	0.435701	0.142943	0
Digitonin	US14	HUMAN	SPTLC1	O15269	2	1	0.544804	0.142866	0
Digitonin	US14	HUMAN	PDE12	Q6L8Q7	1	1	0.198991	0.142769	0
Digitonin	US14	HUMAN	NUP214	P35658-5	5	0.902393	0.433073	0.142751	0
Digitonin	US14	HCMVM	UL80	Q6SW62	7.5	0.99718	0.284031	0.142675	0
Digitonin	US14	HUMAN	CCT8	P50990	17	0.990558	0.381249	0.142659	0
Digitonin	US14	HUMAN	MPP5	Q8N3R9	20.5	0.989753	1.1352	0.14263	0
Digitonin	US14	HUMAN	PPP2R1B	P30154-2	1.5	0.954434	0.570625	0.142625	0
Digitonin	US14	HUMAN	SERPINE2	P07093-3	1.5	0.954434	0.410729	0.142343	0
Digitonin	US14	HUMAN	RPS24	P62847-4	8	0.989993	0.886318	0.142331	0
Digitonin	US14	HUMAN	RPL9	P32969	10.5	0.962413	1.06906	0.142316	0
Digitonin	US14	HUMAN	ABI1	Q8IZP0	5	0.902393	1.50355	0.142175	0
Digitonin	US14	HUMAN	BSDC1	Q9NW68-3	1	0	0.876592	0.142096	0
Digitonin	US14	HUMAN	CARHSP1	Q9Y2V2	1	0	0.876592	0.142096	0
Digitonin	US14	HUMAN	MRPS28	Q9Y2Q9	1	0	0.876592	0.142096	0
Digitonin	US14	HUMAN	PAK3	O75914-3	3	0	1.66476	0.142054	0
Digitonin	US14	HUMAN	SCARB2	Q14108	1	0	0.208514	0.142015	0
Digitonin	US14	HUMAN	MAGED4	Q96JG8-4	1	0	0.619256	0.142012	0
Digitonin	US14	HUMAN	NDUFA7	O95182	1	0	0.958373	0.142012	0
Digitonin	US14	HUMAN	PHACTR4	Q8IZ21-2	1	0	0.958373	0.142012	0
Digitonin	US14	HUMAN	UBE3A	Q05086	1	0	0.958373	0.142012	0
Digitonin	US14	HUMAN	PABPC1	P11940	18	0.997891	0.531426	0.141992	0
Digitonin	US14	HUMAN	MTMR4	Q9NYA4	13.5	0.976874	1.88085	0.141973	0
Digitonin	US14	HCMVM	UL78	F5HET1	1	0	-0.197427	0.141945	0
Digitonin	US14	HUMAN	HNRNPDL	O14979	9	0.967788	0.185305	0.141903	0
Digitonin	US14	HUMAN	SRRT	Q9BXP5	4.5	0.934068	0.715171	0.141739	0
Digitonin	US14	HUMAN	INF2	Q27J81	13.5	0.991703	2.04916	0.141604	0
Digitonin	US14	HUMAN	AKAP12	Q02952	6.5	0.966619	-0.391673	0.141446	0
Digitonin	US14	HUMAN	VPS37A	Q8NEZ2	1.5	0.954434	0.787242	0.141336	0
Digitonin	US14	HUMAN	SPG20	Q8N0X7	4	0	1.1093	0.141317	0
Digitonin	US14	HUMAN	FKBP7	Q9Y680	4	0.964079	1.11342	0.141316	0
Digitonin	US14	HUMAN	CCT4	P50991	17.5	0.999443	0.944528	0.141269	0
Digitonin	US14	HUMAN	UPF1	Q92900	16	0.997349	1.14114	0.141186	0
Digitonin	US14	HUMAN	USP9X	Q93008	11	0.950338	2.10953	0.141172	0
Digitonin	US14	HUMAN	NCAPD2	Q15021	2	0	1.1937	0.141136	0
Digitonin	US14	HUMAN	AGO1	Q9UL18	6.5	0.996317	1.54035	0.141071	0
Digitonin	US14	HUMAN	GTF2I	P78347	12.5	0.998933	2.43842	0.141064	0
Digitonin	US14	HUMAN	STRN	O43815	4.5	0.992774	1.1726	0.141051	0
Digitonin	US14	HUMAN	AKR7A2	O43488	1	1	0.0435213	0.140941	0
Digitonin	US14	HCMVM	UL99	F5HI87	1	0	0.170148	0.140922	0
Digitonin	US14	HUMAN	AHCY	P23526	13.5	0.99908	1.21913	0.140911	0
Digitonin	US14	HUMAN	USP14	P54578	7.5	0.974489	1.04459	0.140794	0
Digitonin	US14	HUMAN	PSMA1	P25786-2	11	0.994539	1.25894	0.140743	0
Digitonin	US14	HUMAN	AKR1A1	P14550	1.5	0.954434	0.659647	0.140675	0
Digitonin	US14	HUMAN	HACD3	Q9P035	3	1	1.19916	0.140655	0
Digitonin	US14	HUMAN	CNOT4	O95628-6	1	1	0.0213829	0.140243	0
Digitonin	US14	HUMAN	PIH1D1	Q9NWS0	2	0.881291	1.2065	0.140205	0
Digitonin	US14	HUMAN	NRBP1	Q9UHY1	4.5	0.934068	2.17368	0.140168	0
Digitonin	US14	HUMAN	LASP1	Q14847-2	17	0.990558	0.889954	0.140086	0
Digitonin	US14	HUMAN	WDR44	Q5JSH3	4	0.964079	0.207476	0.139945	0
Digitonin	US14	HUMAN	RBMS2	Q15434	1	0	-0.101734	0.139879	0
Digitonin	US14	HUMAN	USO1	O60763-2	13.5	0.99908	1.1991	0.139799	0
Digitonin	US14	HUMAN	RPL10A	P62906	12.5	0.998933	1.05985	0.139707	0
Digitonin	US14	HUMAN	LNP	Q9C0E8-4	2	0.881291	0.0600929	0.139572	0
Digitonin	US14	HUMAN	IMPDH1	P20839-6	3	0.940286	1.20851	0.139567	0
Digitonin	US14	HCMVM	UL97	Q6SW46	5	0.976021	1.50533	0.139559	0
Digitonin	US14	HUMAN	SKIV2L2	P42285	1.5	0.954434	1.13225	0.13953	0
Digitonin	US14	HUMAN	M6PR	P20645	1	1	-0.152023	0.139186	0
Digitonin	US14	HUMAN	ACAA2	P42765	5.5	0.954434	0.709408	0.139052	0
Digitonin	US14	HUMAN	GET4	Q7L5D6	1	0	1.09459	0.138931	0
Digitonin	US14	HUMAN	NUP214	P35658-3	1	0	1.09459	0.138931	0
Digitonin	US14	HUMAN	PDXDC1	Q6P996	4	0.964079	0.236289	0.138908	0
Digitonin	US14	HUMAN	MAP4	P27816	39	0.988411	-0.26134	0.138904	0
Digitonin	US14	HUMAN	GLUL	P15104	6	0.930586	2.55254	0.138901	0
Digitonin	US14	HCMVM	UL33	Q6SW98	3	0	0.455503	0.138878	0
Digitonin	US14	HUMAN	CD44	P16070	4.5	0.992774	0.411199	0.138878	0
Digitonin	US14	HUMAN	DRG1	Q9Y295	1	1	0.174569	0.138748	0
Digitonin	US14	HUMAN	RPL7	P18124	13	0.964079	0.292825	0.138658	0
Digitonin	US14	HUMAN	NDUFV3	P56181-2	1.5	0.954434	0.175094	0.138655	0
Digitonin	US14	HUMAN	HNRNPA3	P51991	12.5	0.973156	0.964845	0.138607	0
Digitonin	US14	HUMAN	CSNK2A3	Q8NEV1	4	0.964079	1.17068	0.138426	0
Digitonin	US14	HUMAN	SLC25A4	P12235	4	0.964079	1.77425	0.138334	0
Digitonin	US14	HUMAN	HEBP1	Q9NRV9	3	1	0.939892	0.138157	0
Digitonin	US14	HCMVM	UL50	Q6SW81	7	1	0.757959	0.138146	0
Digitonin	US14	HUMAN	PDXK	O00764	3	1	0.481471	0.138118	0
Digitonin	US14	HUMAN	CSRP2	Q16527	3	1	1.18684	0.13805	0
Digitonin	US14	HUMAN	GBA	P04062	4	1	1.1407	0.137936	0
Digitonin	US14	HUMAN	LAP3	P28838	10	1	0.534287	0.137877	0
Digitonin	US14	HUMAN	AMDHD2	Q9Y303-3	1	0	1.2198	0.137695	0
Digitonin	US14	HUMAN	ATG3	Q9NT62	1	0	1.2198	0.137695	0
Digitonin	US14	HUMAN	ECI1	P42126	1	0	1.2198	0.137695	0
Digitonin	US14	HUMAN	NPM3	O75607	1	0	1.2198	0.137695	0
Digitonin	US14	HUMAN	RAB13	P51153	1	0	1.2198	0.137695	0
Digitonin	US14	HUMAN	SNX5	Q9Y5X3	1	0	1.2198	0.137695	0
Digitonin	US14	HUMAN	STXBP5	Q5T5C0	1	0	1.2198	0.137695	0
Digitonin	US14	HUMAN	TMEM106C	Q9BVX2	1	0	1.2198	0.137695	0
Digitonin	US14	HUMAN	PPP6C	O00743-3	1	0	0.377095	0.137567	0
Digitonin	US14	HUMAN	HSPB1	P04792	23	0.998693	0.687135	0.137361	0
Digitonin	US14	HUMAN	CTTN	Q14247-2	27	0.991398	0.411229	0.137356	0
Digitonin	US14	HUMAN	VCPIP1	Q96JH7	2	1	0.661884	0.137331	0
Digitonin	US14	HUMAN	CARM1	Q86X55	8	0.989993	3.27167	0.137315	0
Digitonin	US14	HUMAN	VPS29	Q9UBQ0-2	3.5	0.988699	1.86344	0.137279	0
Digitonin	US14	HUMAN	SEPT11	Q9NVA2-2	16.5	0.994377	1.1184	0.137217	0
Digitonin	US14	HUMAN	PSMD13	Q9UNM6-2	4	0.964079	1.36112	0.137113	0
Digitonin	US14	HUMAN	WASL	O00401	3	0	1.45271	0.137092	0
Digitonin	US14	HUMAN	U2AF2	P26368	10.5	0.998509	0.960449	0.137038	0
Digitonin	US14	HUMAN	ZZEF1	O43149	2	0	1.38535	0.136936	0
Digitonin	US14	HUMAN	CPEB4	Q17RY0	2	1	0.728161	0.136895	0
Digitonin	US14	HUMAN	NUCB2	P80303-2	4	0.964079	1.29193	0.136854	0
Digitonin	US14	HUMAN	ADAMTS7	Q9UKP4	1	0	0.419077	0.13681	0
Digitonin	US14	HUMAN	QARS	P47897	12.5	0.998933	1.36474	0.136725	0
Digitonin	US14	HUMAN	GOLGA3	Q08378	2	1	0.39832	0.136711	0
Digitonin	US14	HUMAN	PUM1	Q14671-3	7.5	0.99718	1.01468	0.136681	0
Digitonin	US14	HUMAN	HNRNPAB	Q99729-2	12.5	0.998933	0.769345	0.136435	0
Digitonin	US14	HUMAN	PCK2	Q16822	3	0	0.399581	0.136282	0
Digitonin	US14	HUMAN	EIF3F	O00303	6	0.982859	1.84106	0.136243	0
Digitonin	US14	HUMAN	PHGDH	O43175	9.5	0.983708	0.815081	0.136243	0
Digitonin	US14	HUMAN	ATP5A1	P25705	22.5	0.991461	0.961082	0.136216	0
Digitonin	US14	HUMAN	RPL27	P61353	9	1	1.33837	0.136149	0
Digitonin	US14	HUMAN	YAP1	P46937-9	18.5	0.995499	0.680681	0.136122	0
Digitonin	US14	HUMAN	RPL32	P62910	5.5	0.994985	0.703142	0.136036	0
Digitonin	US14	HUMAN	NPEPPS	P55786	6.5	0.966619	-0.111931	0.135914	0
Digitonin	US14	HUMAN	THBS1	P07996	18.5	0.9995	1.06796	0.135873	0
Digitonin	US14	HUMAN	KHDRBS1	Q07666	7	1	0.452109	0.135796	0
Digitonin	US14	HUMAN	PEBP1	P30086	1	1	-0.261232	0.135791	0
Digitonin	US14	HUMAN	RARS	P54136	14	0.996566	2.11721	0.135768	0
Digitonin	US14	HUMAN	MTMR3	Q13615	7	0.987138	1.20569	0.135753	0
Digitonin	US14	HUMAN	RPS3	P23396-2	23	0.994769	1.11228	0.135676	0
Digitonin	US14	HUMAN	SNRPB	P14678-3	4	1	0.331098	0.135664	0
Digitonin	US14	HUMAN	PIK3C3	Q8NEB9	1	0	0.511851	0.135633	0
Digitonin	US14	HUMAN	SNRNP200	O75643	6.5	0.996317	0.148798	0.135624	0
Digitonin	US14	HUMAN	TXNL1	O43396	8	0.989993	1.1069	0.135533	0
Digitonin	US14	HUMAN	DDX39B	Q13838-2	3	0.940286	0.830844	0.135451	0
Digitonin	US14	HUMAN	UPF2	Q9HAU5	1	0	0	0.135419	0
Digitonin	US14	HUMAN	PDLIM7	Q9NR12	12	1	2.13077	0.135401	0
Digitonin	US14	HUMAN	DNAJA1	P31689	7.5	0.99718	1.03715	0.135358	0
Digitonin	US14	HUMAN	PON2	Q15165-1	2	0	1.24289	0.135312	0
Digitonin	US14	HUMAN	MARS	P56192	8.5	0.997772	1.16525	0.135292	0
Digitonin	US14	HCMVM	UL135	F5HAQ7	6.5	0.996317	0.51241	0.135217	0
Digitonin	US14	HUMAN	GIGYF2	Q6Y7W6	3	1	1.57645	0.135168	0
Digitonin	US14	HUMAN	PLD3	Q8IV08	5.5	0.994985	1.09721	0.135158	0
Digitonin	US14	HUMAN	SEPT6	Q14141	3	0	2.50331	0.135142	0
Digitonin	US14	HUMAN	VAPB	O95292	2.5	0.979869	-0.0667586	0.135121	0
Digitonin	US14	HUMAN	CC2D1A	Q6P1N0	5.5	0.954434	0.77801	0.135022	0
Digitonin	US14	HUMAN	DNM3	Q9UQ16-4	2.5	0.979869	0.609062	0.135021	0
Digitonin	US14	HUMAN	PARP4	Q9UKK3	7.5	0.99718	0.347538	0.134965	0
Digitonin	US14	HUMAN	PLEKHA4	Q9H4M7	2	1	-0.0498782	0.134944	0
Digitonin	US14	HUMAN	PSMB3	P49720	6	1	0.993435	0.134855	0
Digitonin	US14	HUMAN	VPS35	Q96QK1	5	1	0.577789	0.1348	0
Digitonin	US14	HUMAN	AHNAK2	Q8IVF2	2	0	0.162047	0.134601	0
Digitonin	US14	HUMAN	MX1	P20591	8.5	0.997772	0.830955	0.13452	0
Digitonin	US14	HUMAN	ILF2	Q12905	8	0.989993	0.560489	0.134477	0
Digitonin	US14	HUMAN	PSMD11	O00231-2	10	0.993447	0.872234	0.134423	0
Digitonin	US14	HUMAN	PFN2	P35080	4.5	0.992774	2.18109	0.134373	0
Digitonin	US14	HUMAN	HSPA9	P38646	29.5	0.998196	0.175283	0.134371	0
Digitonin	US14	HUMAN	ANKLE2	Q86XL3	1	0	0.180427	0.134311	0
Digitonin	US14	HUMAN	CPNE1	Q99829	6	1	1.35781	0.134187	0
Digitonin	US14	HUMAN	CPPED1	Q9BRF8	2	0	1.50956	0.134144	0
Digitonin	US14	HUMAN	ARFGAP3	Q9NP61	2.5	0.979869	0.673953	0.134137	0
Digitonin	US14	HUMAN	HNRNPU	Q00839	15	0.972806	0.272923	0.133883	0
Digitonin	US14	HUMAN	NAP1L4	Q99733-2	8	1	0.453278	0.133832	0
Digitonin	US14	HUMAN	NQO1	P15559	8	0.989993	1.1614	0.133798	0
Digitonin	US14	HUMAN	B4GAT1	O43505	1	0	0.399015	0.133735	0
Digitonin	US14	HUMAN	BCL2L2	Q92843-2	1	0	0.438752	0.133708	0
Digitonin	US14	HUMAN	OTUB1	Q96FW1	1	1	0.488467	0.133677	0
Digitonin	US14	HUMAN	ADD3	Q9UEY8	1.5	0.954434	-0.13813	0.133673	0
Digitonin	US14	HUMAN	ULK1	O75385	1	0	0.208514	0.133512	0
Digitonin	US14	HUMAN	FAM134C	Q86VR2	1	0	0.328625	0.133469	0
Digitonin	US14	HUMAN	RPL6	Q02878	17	0.978696	0.42717	0.133451	0
Digitonin	US14	HUMAN	DEK	P35659	6.5	0.966619	1.8057	0.133307	0
Digitonin	US14	HUMAN	PLCD1	P51178-2	1	0	0.632625	0.133293	0
Digitonin	US14	HUMAN	RPS21	P63220	8	0.989993	1.55143	0.133262	0
Digitonin	US14	HUMAN	RDH11	Q8TC12	2	0	0.96223	0.133238	0
Digitonin	US14	HUMAN	RPL31	P62899-2	7	0.948078	0.439923	0.133215	0
Digitonin	US14	HUMAN	FUT8	Q9BYC5	1	0	0.530708	0.133201	0
Digitonin	US14	HUMAN	ABCF1	Q8NE71	15.5	0.993651	0.525903	0.133112	0
Digitonin	US14	HUMAN	UQCRFS1	P47985	2	0	1.75761	0.133086	0
Digitonin	US14	HUMAN	RFX7	Q2KHR2	8	0.959687	-0.169898	0.133076	0
Digitonin	US14	HUMAN	CSDE1	O75534-4	10.5	0.998509	0.573138	0.132954	0
Digitonin	US14	HUMAN	HNRNPC	P07910	1	1	-0.154305	0.132885	0
Digitonin	US14	HUMAN	RPL7A	P62424	12.5	0.990375	0.284554	0.132884	0
Digitonin	US14	HUMAN	LBR	Q14739	2	0	1.53875	0.132866	0
Digitonin	US14	HUMAN	SF3B3	Q15393	11	0.978071	-0.0720593	0.132826	0
Digitonin	US14	HUMAN	PDCD6IP	Q8WUM4-2	14.5	0.934068	0.334659	0.132513	0
Digitonin	US14	HUMAN	PGAM1	P18669	4.5	0.992774	0.15105	0.132457	0
Digitonin	US14	HUMAN	SRRM1	Q8IYB3	10.5	0.998509	0.897263	0.132243	0
Digitonin	US14	HUMAN	GLB1	P16278	1	0	0.0141757	0.132212	0
Digitonin	US14	HUMAN	DNAJC13	O75165	4.5	0.934068	1.35847	0.132165	0
Digitonin	US14	HUMAN	SPECC1	Q5M775	7.5	0.974489	0.959642	0.132087	0
Digitonin	US14	HUMAN	EP400	Q96L91	5.5	0.738285	0.520814	0.131983	0
Digitonin	US14	HUMAN	FECH	P22830-2	2	0.881291	0.88188	0.13198	0
Digitonin	US14	HUMAN	PIGS	Q96S52	1	0	0.540954	0.131934	0
Digitonin	US14	HUMAN	PRPF39	Q86UA1	2	0.881291	1.22764	0.131921	0
Digitonin	US14	HUMAN	TGOLN2	O43493	1	0	0.646899	0.131814	0
Digitonin	US14	HUMAN	RBFOX2	O43251-8	2.5	0.979869	1.07197	0.131774	0
Digitonin	US14	HUMAN	RPL21	P46778	5	0.976021	-0.163692	0.131671	0
Digitonin	US14	HUMAN	PGRMC1	O00264	6.5	0.996317	1.88932	0.131517	0
Digitonin	US14	HUMAN	CPEB2	Q7Z5Q1-9	2	0.881291	0.570824	0.13144	0
Digitonin	US14	HUMAN	HSD17B4	P51659-2	15.5	0.993651	1.71548	0.131411	0
Digitonin	US14	HUMAN	LTV1	Q96GA3	1	1	-0.0218692	0.13129	0
Digitonin	US14	HUMAN	MACF1	Q9UPN3	11	0.994539	0.992924	0.131214	0
Digitonin	US14	HUMAN	CRKL	P46109	3	1	0.827226	0.131185	0
Digitonin	US14	HUMAN	DOCK1	Q14185	1	0	0.49993	0.131173	0
Digitonin	US14	HUMAN	RAB5C	P51148-2	4.5	0.934068	0.632654	0.131114	0
Digitonin	US14	HCMVM	UL48	Q6SW84	1	1	-0.156534	0.130993	0
Digitonin	US14	HUMAN	FKBP9	O95302-3	13	0.98411	1.104	0.130868	0
Digitonin	US14	HUMAN	ARFGAP1	Q8N6T3-2	5	0.902393	1.30848	0.130862	0
Digitonin	US14	HUMAN	EIF3G	O75821	11	1	1.01488	0.130683	0
Digitonin	US14	HUMAN	ETFA	P13804	1	0	0.551816	0.130629	0
Digitonin	US14	HUMAN	HK2	P52789	1	0	0.718813	0.130629	0
Digitonin	US14	HUMAN	SPTAN1	Q13813-3	1	0	0.551816	0.130629	0
Digitonin	US14	HUMAN	ACTR3B	Q9P1U1	2	0	1.17135	0.130555	0
Digitonin	US14	HUMAN	GPI	P06744-2	5	1	0.407063	0.130441	0
Digitonin	US14	HUMAN	ECHS1	P30084	1.5	0.954434	0.33152	0.130435	0
Digitonin	US14	HUMAN	MON2	Q7Z3U7	1	0	0.662185	0.130284	0
Digitonin	US14	HUMAN	TSPYL5	Q86VY4	1	1	0.50142	0.130223	0
Digitonin	US14	HUMAN	PYCR1	P32322-3	1	0	0.24812	0.130188	0
Digitonin	US14	HUMAN	U2SURP	O15042	7	1	0.950908	0.13006	0
Digitonin	US14	HUMAN	TMX1	Q9H3N1	3	1	-0.302954	0.130015	0
Digitonin	US14	HUMAN	SRPRA	P08240	3	0.940286	0.568105	0.13	0
Digitonin	US14	HUMAN	TIMM13	Q9Y5L4	2	0	2.22646	0.129978	0
Digitonin	US14	HUMAN	ANXA5	P08758	7.5	0.99718	0.201843	0.129972	0
Digitonin	US14	HUMAN	RPL19	P84098	5	0.976021	-0.0892399	0.129955	0
Digitonin	US14	HUMAN	ECM1	Q16610-4	4	1	1.67235	0.129954	0
Digitonin	US14	HUMAN	KLC2	Q9H0B6	1	1	0.608733	0.129953	0
Digitonin	US14	HUMAN	NMT2	O60551	1	1	0.608733	0.129953	0
Digitonin	US14	HUMAN	LMNA	P02545-2	3	1	1.12253	0.129897	0
Digitonin	US14	HUMAN	OGFR	Q9NZT2	5.5	0.870864	0.940994	0.129457	0
Digitonin	US14	HUMAN	USP47	Q96K76	5.5	0.738285	1.00566	0.129448	0
Digitonin	US14	HUMAN	BIRC6	Q9NR09	2	0.881291	0.806743	0.129301	0
Digitonin	US14	HUMAN	SNX33	Q8WV41	1	1	0.671159	0.129256	0
Digitonin	US14	HUMAN	XPNPEP3	Q9NQH7	28.5	0.989467	1.92061	0.129028	0
Digitonin	US14	HUMAN	RRM2	P31350-2	1	0	0.8044	0.128975	0
Digitonin	US14	HUMAN	RPL26	P61254	5.5	0.954434	-0.361682	0.12888	0
Digitonin	US14	HUMAN	ALAD	P13716-2	1	0	0.879668	0.128818	0
Digitonin	US14	HUMAN	FNBP4	Q8N3X1-2	1	0	0.879668	0.128818	0
Digitonin	US14	HUMAN	MRPL15	Q9P015	1	0	0.879668	0.128818	0
Digitonin	US14	HUMAN	SQSTM1	Q13501	5.5	0.994985	2.36418	0.128811	0
Digitonin	US14	HUMAN	MRPS23	Q9Y3D9	1.5	0.954434	0.714997	0.128786	0
Digitonin	US14	HUMAN	RPL23A	P62750	13	1	0.207666	0.128784	0
Digitonin	US14	HUMAN	EIF4G1	Q04637-9	22.5	0.99693	1.09477	0.128762	0
Digitonin	US14	HUMAN	HN1	Q9UK76	1	0	0.519576	0.128669	0
Digitonin	US14	HUMAN	GRSF1	Q12849	7	0.948078	1.65594	0.128589	0
Digitonin	US14	HUMAN	SNRPD1	P62314	3	0.940286	0.793866	0.128573	0
Digitonin	US14	HUMAN	TIAL1	Q01085-2	11.5	0.998747	1.49745	0.128571	0
Digitonin	US14	HCMVM	UL86	F5HGT1	3	0	-0.202645	0.128565	0
Digitonin	US14	HUMAN	MYO1C	O00159	17	1	1.83831	0.128536	0
Digitonin	US14	HUMAN	GMPS	P49915	2	0	0.0321281	0.128515	0
Digitonin	US14	HUMAN	IKBIP	Q70UQ0	3	0	1.87369	0.128496	0
Digitonin	US14	HUMAN	TUBA1A	Q71U36	1.5	0.954434	0.85778	0.128452	0
Digitonin	US14	HUMAN	CKAP5	Q14008-3	11.5	0.998747	1.21997	0.128363	0
Digitonin	US14	HUMAN	NAMPT	P43490	2.5	0.979869	-0.299012	0.128319	0
Digitonin	US14	HUMAN	WASF3	Q9UPY6	1.5	0.954434	1.65021	0.128276	0
Digitonin	US14	HUMAN	PRPF19	Q9UMS4	9.5	0.983708	3.3845	0.128232	0
Digitonin	US14	HUMAN	CNP	P09543	4	0.964079	1.67737	0.128223	0
Digitonin	US14	HUMAN	ITM2C	Q9NQX7	2	1	0.243663	0.128217	0
Digitonin	US14	HUMAN	TGFB1I1	O43294	7.5	0.99718	1.34457	0.127913	0
Digitonin	US14	HUMAN	NEK9	Q8TD19	4.5	0.934068	1.77136	0.12785	0
Digitonin	US14	HUMAN	MTSS1L	Q765P7	4	0.964079	1.79927	0.127665	0
Digitonin	US14	HUMAN	HDAC2	Q92769	9	1	1.10093	0.127378	0
Digitonin	US14	HUMAN	SLK	Q9H2G2	6.5	0.996317	0.132939	0.127243	0
Digitonin	US14	HUMAN	RPS19	P39019	7.5	0.928362	0.206475	0.127056	0
Digitonin	US14	HUMAN	TOR1AIP2	Q8NFQ8	2	0	1.01712	0.126803	0
Digitonin	US14	HUMAN	USP15	Q9Y4E8	6.5	0.996317	1.24072	0.126749	0
Digitonin	US14	HUMAN	ITSN2	Q9NZM3	1	0	0.267424	0.126705	0
Digitonin	US14	HUMAN	BAG4	O95429	8	0.908178	1.22482	0.126703	0
Digitonin	US14	HUMAN	GOLGA2	Q08379	1.5	0.954434	0.429715	0.126667	0
Digitonin	US14	HUMAN	RPL35	P42766	5.5	0.954434	0.391322	0.126641	0
Digitonin	US14	HUMAN	TWF1	Q12792-3	1	0	0.169335	0.12656	0
Digitonin	US14	HUMAN	DNM2	P50570	6.5	0.996317	1.81162	0.126544	0
Digitonin	US14	HUMAN	ALDOA	P04075-2	21	0.993749	0.745009	0.126454	0
Digitonin	US14	HUMAN	RPS18	P62269	12.5	0.998933	1.0411	0.126419	0
Digitonin	US14	HUMAN	PLOD2	O00469-2	7.5	0.99718	1.47719	0.126375	0
Digitonin	US14	HUMAN	AFDN	P55196-5	1.5	0.954434	0.107968	0.12635	0
Digitonin	US14	HUMAN	TGM2	P21980	8.5	0.997772	1.40324	0.126122	0
Digitonin	US14	HCMVM	UL75	Q6SW67	1	0	-0.151003	0.126114	0
Digitonin	US14	HUMAN	AGO3	Q9H9G7	9.5	0.998196	2.06882	0.126086	0
Digitonin	US14	HCMVM	UL44	F5HC97	27	0.999046	0.0280894	0.126081	0
Digitonin	US14	HUMAN	HRAS	P01112	1	0	1.00322	0.12601	0
Digitonin	US14	HUMAN	NFATC2	Q13469	1	0	1.00322	0.12601	0
Digitonin	US14	HUMAN	PRAF2	O60831	1	0	1.00322	0.12601	0
Digitonin	US14	HUMAN	SSSCA1	O60232	1	0	1.00322	0.12601	0
Digitonin	US14	HUMAN	AP3M1	Q9Y2T2	4.5	0.934068	1.76293	0.125992	0
Digitonin	US14	HUMAN	PRDX5	P30044	3	1	0.841925	0.12587	0
Digitonin	US14	HUMAN	HBA1	P69905	5.5	0.994985	1.47436	0.125842	0
Digitonin	US14	HUMAN	EEF1B2	P24534	9.5	0.998196	1.32972	0.125829	0
Digitonin	US14	HUMAN	HLA-A	P13746-2	1	0	0.0939015	0.12569	0
Digitonin	US14	HUMAN	PURB	Q96QR8	1	1	-0.192541	0.125595	0
Digitonin	US14	HUMAN	IRF2BPL	Q9H1B7	2	0.881291	0.3882	0.125312	0
Digitonin	US14	HUMAN	IDE	P14735	4.5	0.992774	0.837888	0.125272	0
Digitonin	US14	HUMAN	HNRNPD	Q14103	8.5	0.997772	-0.0280678	0.125183	0
Digitonin	US14	HUMAN	TACC1	O75410-2	6.5	0.966619	0.451144	0.125176	0
Digitonin	US14	HUMAN	IPO7	O95373	5	0.976021	1.69697	0.125087	0
Digitonin	US14	HUMAN	GRB2	P62993	3	0.940286	1.13366	0.12508	0
Digitonin	US14	HUMAN	SNW1	Q13573	1	1	0.278413	0.125021	0
Digitonin	US14	HUMAN	UFL1	O94874	4.5	0.934068	1.78952	0.124996	0
Digitonin	US14	HUMAN	WARS	P23381	7	1	-0.315497	0.12496	0
Digitonin	US14	HUMAN	RBBP7	Q16576-2	5	0.976021	1.6026	0.12496	0
Digitonin	US14	HCMVM	US16	Q6SVZ0	1	0	1.11511	0.124897	0
Digitonin	US14	HUMAN	PSMB7	Q99436	3	0	1.20101	0.124891	0
Digitonin	US14	HUMAN	MYL6	P60660-2	14	0.996566	1.06973	0.124728	0
Digitonin	US14	HUMAN	ATXN2L	Q8WWM7-3	14	1	0.219841	0.124217	0
Digitonin	US14	HUMAN	RPS8	P62241	12	1	0.393584	0.124205	0
Digitonin	US14	HUMAN	CNOT1	A5YKK6	9	0.991992	1.11745	0.124199	0
Digitonin	US14	HUMAN	CUL4B	Q13620	4	1	1.04762	0.124041	0
Digitonin	US14	HUMAN	ACADM	P11310-2	2	0	0.526802	0.123947	0
Digitonin	US14	HUMAN	UFD1L	Q92890-1	5	0.976021	0.201763	0.123897	0
Digitonin	US14	HUMAN	MXRA7	P84157	1.5	0.954434	0.301091	0.123888	0
Digitonin	US14	HUMAN	TPP2	P29144	5.5	0.994985	0.18806	0.123749	0
Digitonin	US14	HUMAN	PRCC	Q92733	11.5	0.937734	1.04255	0.123699	0
Digitonin	US14	HUMAN	HOMER3	Q9NSC5	1	1	0.246414	0.123695	0
Digitonin	US14	HUMAN	CNN2	Q99439	3.5	0.988699	0.736589	0.123544	0
Digitonin	US14	HUMAN	DBN1	Q16643-3	3	0.940286	-0.338909	0.123494	0
Digitonin	US14	HUMAN	ACTL6A	O96019	1	0	0.258329	0.123428	0
Digitonin	US14	HUMAN	EIF2S2	P20042	14	0.968898	0.392931	0.123357	0
Digitonin	US14	HUMAN	PLOD1	Q02809-2	16.5	0.994377	1.25173	0.123343	0
Digitonin	US14	HUMAN	UBC	P0CG48	13.5	0.99908	1.11978	0.123331	0
Digitonin	US14	HUMAN	SLC4A1AP	Q9BWU0	2.5	0.979869	0.295647	0.123295	0
Digitonin	US14	HUMAN	ATP2A3	Q93084-5	2.5	0.811278	0.0426792	0.123266	0
Digitonin	US14	HUMAN	PRMT5	O14744	4	0.964079	0.840218	0.122928	0
Digitonin	US14	HUMAN	HADH	Q16836-2	1	0	0.390965	0.122699	0
Digitonin	US14	HUMAN	APEX1	P27695	3.5	0.988699	1.11107	0.122648	0
Digitonin	US14	HUMAN	DNAJB1	P25685	9	0.991992	0.805502	0.122646	0
Digitonin	US14	HUMAN	SLC25A5	P05141	1.5	0.954434	0.381836	0.122639	0
Digitonin	US14	HUMAN	POLR2B	P30876	3	0	0.990443	0.122519	0
Digitonin	US14	HUMAN	SMG9	Q9H0W8	2	0	0.11394	0.122398	0
Digitonin	US14	HUMAN	EPB41L2	O43491	4	0.852405	-0.300899	0.121971	0
Digitonin	US14	HUMAN	UPF3B	Q9BZI7	1	0	0.25776	0.121786	0
Digitonin	US14	HUMAN	NONO	Q15233	8.5	0.997772	-0.0335829	0.121755	0
Digitonin	US14	HUMAN	ATP1B3	P54709	2	0	-0.296964	0.121656	0
Digitonin	US14	HUMAN	IGF2BP1	Q9NZI8	7	0.987138	0.978092	0.121462	0
Digitonin	US14	HUMAN	C6orf120	Q7Z4R8	1	0	0.440492	0.12136	0
Digitonin	US14	HUMAN	CFL2	Q9Y281	2.5	0.979869	0.878794	0.1212	0
Digitonin	US14	HUMAN	CRTAP	O75718	7	1	1.92296	0.121187	0
Digitonin	US14	HUMAN	XRN1	Q8IZH2	2.5	0.979869	0.370128	0.121018	0
Digitonin	US14	HUMAN	NOP56	O00567	1	1	0.85778	0.121016	0
Digitonin	US14	HUMAN	CLINT1	Q14677-3	7.5	0.857148	0.695958	0.120977	0
Digitonin	US14	HUMAN	FHOD1	Q9Y613	2	0	0.297785	0.120909	0
Digitonin	US14	HUMAN	ACTR10	Q9NZ32	1.5	0.954434	0.913332	0.120639	0
Digitonin	US14	HUMAN	CALD1	Q05682	22	1	0.195443	0.120611	0
Digitonin	US14	HUMAN	FARSA	Q9Y285	5	1	2.14088	0.1205	0
Digitonin	US14	HUMAN	NCLN	Q969V3	5.5	0.954434	0.981706	0.120441	0
Digitonin	US14	HUMAN	LOXL1	Q08397	1	0	-0.21317	0.12044	0
Digitonin	US14	HUMAN	SDF2L1	Q9HCN8	2.5	0.979869	0.0226651	0.120336	0
Digitonin	US14	HUMAN	UBA2	Q9UBT2	3.5	0.896038	0.115652	0.12029	0
Digitonin	US14	HUMAN	DAB2	P98082	6	0.982859	0.698338	0.120285	0
Digitonin	US14	HUMAN	TARDBP	Q13148	6.5	0.996317	2.38728	0.120185	0
Digitonin	US14	HUMAN	HM13	Q8TCT9-2	1	0	-0.192473	0.120127	0
Digitonin	US14	HUMAN	RUVBL2	Q9Y230	6.5	0.905928	1.40242	0.120039	0
Digitonin	US14	HUMAN	STT3B	Q8TCJ2	7	1	2.5635	0.119994	0
Digitonin	US14	HUMAN	AGFG1	P52594-4	6.5	0.996317	0.904562	0.119867	0
Digitonin	US14	HUMAN	CD2BP2	O95400	4	0.964079	0.59241	0.119808	0
Digitonin	US14	HUMAN	AP3D1	O14617-5	4	1	0.743788	0.119802	0
Digitonin	US14	HUMAN	HSPG2	P98160	2	0	2.33421	0.119713	0
Digitonin	US14	HUMAN	CCDC88A	Q3V6T2	1	0	0.498143	0.119645	0
Digitonin	US14	HUMAN	ZC3HAV1	Q7Z2W4	6	0.982859	-0.120556	0.119612	0
Digitonin	US14	HUMAN	PGRMC2	O15173-2	5.5	0.994985	1.65494	0.119483	0
Digitonin	US14	HUMAN	PRKCDBP	Q969G5	2.5	0.979869	0.5796	0.119481	0
Digitonin	US14	HUMAN	FAM21C	Q9Y4E1-4	4.5	0.992774	0.0958579	0.119454	0
Digitonin	US14	HUMAN	PDLIM5	Q96HC4-6	12.5	0.998933	1.34793	0.119436	0
Digitonin	US14	HUMAN	ACP1	P24666	1	0	0.656404	0.119395	0
Digitonin	US14	HUMAN	PYGL	P06737	3.5	0.988699	1.65695	0.119388	0
Digitonin	US14	HUMAN	PCBP2	Q15366-2	7	0.987138	1.30508	0.119176	0
Digitonin	US14	HUMAN	PGK1	P00558	10	0.973668	-0.0839294	0.119175	0
Digitonin	US14	HUMAN	UBA7	P41226	1	0	0.602892	0.119157	0
Digitonin	US14	HUMAN	BANF1	O75531	1	0	0.337639	0.119133	0
Digitonin	US14	HUMAN	AGL	P35573	3	0.940286	0.0552515	0.119036	0
Digitonin	US14	HUMAN	COL1A2	P08123	1.5	0.954434	-0.632397	0.118913	0
Digitonin	US14	HUMAN	EZR	P15311	9	0.991992	0.811953	0.11885	0
Digitonin	US14	HUMAN	CEP170	Q5SW79	7.5	0.928362	0.131306	0.118795	0
Digitonin	US14	HUMAN	DIAPH1	O60610	5.5	0.954434	0.550187	0.118788	0
Digitonin	US14	HUMAN	PCNA	P12004	5.5	0.994985	1.92447	0.118484	0
Digitonin	US14	HUMAN	RPS10	P46783	5	1	1.55003	0.118434	0
Digitonin	US14	HUMAN	ASNS	P08243	2.5	0.979869	0.418781	0.118428	0
Digitonin	US14	HUMAN	ATAD3B	Q5T9A4	2.5	0.979869	0.887345	0.118208	0
Digitonin	US14	HUMAN	LDHB	P07195	10	0.993447	0.127825	0.118182	0
Digitonin	US14	HUMAN	MYO6	Q9UM54	2.5	0.979869	1.00322	0.118158	0
Digitonin	US14	HUMAN	RBM12	Q9NTZ6	7.5	0.974489	0.470906	0.118044	0
Digitonin	US14	HUMAN	PPP1CA	P62136-2	14	0.996566	1.17265	0.117966	0
Digitonin	US14	HUMAN	TIA1	P31483	7.5	0.99718	1.97318	0.117964	0
Digitonin	US14	HUMAN	VDAC3	Q9Y277-2	1.5	0.954434	0.216117	0.117843	0
Digitonin	US14	HUMAN	SNX2	O60749	3	1	0.700989	0.11783	0
Digitonin	US14	HCMVM	UL115	F5HCH8	1	0	0.674095	0.117818	0
Digitonin	US14	HUMAN	FAM96B	Q9Y3D0	1	0	0.61804	0.117688	0
Digitonin	US14	HUMAN	DBR1	Q9UK59	1	0	0.806362	0.117594	0
Digitonin	US14	HUMAN	CNOT3	O75175	3.5	0.988699	2.28594	0.117546	0
Digitonin	US14	HUMAN	ANKFY1	Q9P2R3-4	3	0.940286	0.986561	0.117524	0
Digitonin	US14	HUMAN	LRRFIP1	Q32MZ4	11.5	0.998747	-0.154212	0.117521	0
Digitonin	US14	HUMAN	DHX57	Q6P158	1	0	0.0179582	0.117466	0
Digitonin	US14	HUMAN	SERBP1	Q8NC51-3	1.5	0.954434	-0.0626916	0.11737	0
Digitonin	US14	HUMAN	CSE1L	P55060	3	0	0.338045	0.11728	0
Digitonin	US14	HUMAN	TOR1AIP1	Q5JTV8-3	3.5	0.896038	0.770815	0.117279	0
Digitonin	US14	HCMVM	US6	Q6SW00	1	1	0.421011	0.11725	0
Digitonin	US14	HUMAN	KPNA2	P52292	11.5	0.988699	1.09223	0.117239	0
Digitonin	US14	HUMAN	S100A10	P60903	3	0	0.848759	0.117067	0
Digitonin	US14	HUMAN	PSMB4	P28070	10.5	0.998509	1.49479	0.117041	0
Digitonin	US14	HUMAN	PLIN3	O60664	13.5	0.99908	0.790444	0.11701	0
Digitonin	US14	HUMAN	PRPH	P41219-2	3.5	0.896038	0.619436	0.116977	0
Digitonin	US14	HUMAN	RPL13A	P40429	6.5	0.996317	0.762103	0.116709	0
Digitonin	US14	HUMAN	CDV3	Q9UKY7	13.5	0.991703	0.843075	0.116588	0
Digitonin	US14	HUMAN	E4F1	Q66K89	3	1	0.798494	0.116393	0
Digitonin	US14	HUMAN	MYLK	Q15746	4	0.964079	0.59426	0.116294	0
Digitonin	US14	HUMAN	PPP1CB	P62140	23.5	0.99718	0.766871	0.116249	0
Digitonin	US14	HUMAN	PTPN12	Q05209	5.5	0.994985	1.99076	0.116228	0
Digitonin	US14	HUMAN	NAV1	Q8NEY1	4.5	0.811278	0.700444	0.116221	0
Digitonin	US14	HUMAN	SSBP1	Q04837	4	0.852405	1.64694	0.116203	0
Digitonin	US14	HUMAN	G3BP2	Q9UN86-2	1	0	0.759121	0.116019	0
Digitonin	US14	HUMAN	FH	P07954	6	0.930586	0.588348	0.115932	0
Digitonin	US14	HUMAN	OGDH	Q02218	5	0.976021	1.35521	0.115783	0
Digitonin	US14	HUMAN	HABP4	Q5JVS0	2	1	0.372994	0.115726	0
Digitonin	US14	HUMAN	RPS4X	P62701	7.5	0.99718	-0.0270027	0.115533	0
Digitonin	US14	HUMAN	PBXIP1	Q96AQ6	2.5	0.979869	-0.0305664	0.115356	0
Digitonin	US14	HCMVM	UL69	Q6SW73	4.5	0.992774	0.351542	0.115254	0
Digitonin	US14	HUMAN	TIMM44	O43615	1	0	0.17673	0.115252	0
Digitonin	US14	HUMAN	DIP2B	Q9P265	6	0.982859	0.667734	0.115235	0
Digitonin	US14	HUMAN	MSRB3	Q8IXL7	2	0.881291	0.905234	0.115233	0
Digitonin	US14	HUMAN	AP1B1	Q10567	3	0.940286	0.414459	0.115207	0
Digitonin	US14	HUMAN	ARHGEF1	Q92888-3	1	0	0.919866	0.114996	0
Digitonin	US14	HUMAN	COL6A1	P12109	11	1	1.52895	0.114938	0
Digitonin	US14	HUMAN	HP1BP3	Q5SSJ5	2	0.881291	0.806743	0.114935	0
Digitonin	US14	HUMAN	DNAJC7	Q99615	1.5	0.954434	0.186433	0.114902	0
Digitonin	US14	HUMAN	FARSB	Q9NSD9	6	1	1.06051	0.114842	0
Digitonin	US14	HUMAN	EIF3K	Q9UBQ5	3	1	1.51354	0.114813	0
Digitonin	US14	HUMAN	SRSF1	Q07955-2	7	0.987138	0.202798	0.114794	0
Digitonin	US14	HUMAN	RPS9	P46781	13.5	0.991703	0.573905	0.11479	0
Digitonin	US14	HUMAN	TPM3	P06753	10.5	0.998509	0.803976	0.114653	0
Digitonin	US14	HUMAN	GNPTG	Q9UJJ9	1	0	0.411658	0.114484	0
Digitonin	US14	HUMAN	MEF2D	Q14814	1	0	0.411658	0.114484	0
Digitonin	US14	HUMAN	RSU1	Q15404	6	1	1.39601	0.114426	0
Digitonin	US14	HUMAN	KPNB1	Q14974	14	0.996566	1.26252	0.11435	0
Digitonin	US14	HUMAN	CTSB	P07858	2.5	0.979869	0.135091	0.114302	0
Digitonin	US14	HUMAN	ARMC8	Q8IUR7	1	1	0.432048	0.114255	0
Digitonin	US14	HUMAN	TCF20	Q9UGU0	1	0	0.337639	0.114061	0
Digitonin	US14	HUMAN	SNRPD2	P62316	3	0.749595	0.678457	0.114056	0
Digitonin	US14	HUMAN	RANBP1	P43487	3	0	0.632297	0.113826	0
Digitonin	US14	HUMAN	RPL8	P62917	12	0.995378	0.625374	0.113696	0
Digitonin	US14	HUMAN	ARFGAP1	Q8N6T3	2.5	0.979869	1.15965	0.113595	0
Digitonin	US14	HUMAN	ARCN1	P48444	8.5	0.997772	0.657348	0.113508	0
Digitonin	US14	HUMAN	ANXA1	P04083	5	0.976021	0.494016	0.113436	0
Digitonin	US14	HUMAN	PIGK	Q92643	1	1	-0.0430341	0.113237	0
Digitonin	US14	HUMAN	PPP6R3	Q5H9R7-5	3	1	0.836702	0.11322	0
Digitonin	US14	HUMAN	RBM10	P98175	8.5	0.979869	0.649973	0.113206	0
Digitonin	US14	HUMAN	CYB5R3	P00387-3	6	0.982859	1.0277	0.113157	0
Digitonin	US14	HUMAN	RBM14	Q96PK6	5	0.976021	-0.22856	0.113104	0
Digitonin	US14	HUMAN	NCKAP1	Q9Y2A7-2	4	1	1.18945	0.112923	0
Digitonin	US14	HUMAN	EIF3J	O75822	5	1	0.534038	0.112686	0
Digitonin	US14	HUMAN	RTN4	Q9NQC3	10	1	-0.106877	0.112352	0
Digitonin	US14	HUMAN	STRAP	Q9Y3F4-2	10.5	0.998509	1.59925	0.112249	0
Digitonin	US14	HCMVM	UL16	F5HG68	2.5	0.979869	0.617158	0.11221	0
Digitonin	US14	HUMAN	ATP2A2	P16615	3.5	0.988699	-0.575877	0.112195	0
Digitonin	US14	HUMAN	LDHA	P00338-3	9.5	0.909736	0.127354	0.112149	0
Digitonin	US14	HUMAN	GSTP1	P09211	3	1	0.00989262	0.112099	0
Digitonin	US14	HUMAN	WIPF2	Q8TF74	1	0	0.0571473	0.112098	0
Digitonin	US14	HUMAN	ACOT9	Q9Y305-4	1.5	0.954434	0.14818	0.111859	0
Digitonin	US14	HUMAN	SDHB	P21912	1	0	0.390412	0.111783	0
Digitonin	US14	HUMAN	HDAC9	Q9UKV0-7	1	0	0.21709	0.111777	0
Digitonin	US14	HUMAN	IFIT3	O14879	10.5	0.998509	0.673766	0.111769	0
Digitonin	US14	HUMAN	SCAMP2	O15127	1.5	0.954434	-0.0619639	0.111763	0
Digitonin	US14	HUMAN	HNRNPUL2	Q1KMD3	2	0	0.64117	0.111702	0
Digitonin	US14	HUMAN	FYCO1	Q9BQS8-4	4.5	0.934068	1.22135	0.111612	0
Digitonin	US14	HUMAN	TACC2	O95359	2	0	0.190087	0.111455	0
Digitonin	US14	HUMAN	PAK2	Q13177	1	1	-0.438391	0.111439	0
Digitonin	US14	HUMAN	CLNS1A	P54105	1.5	0.954434	0.204287	0.111414	0
Digitonin	US14	HUMAN	LAMB1	P07942	7.5	0.974489	1.82015	0.111265	0
Digitonin	US14	HUMAN	PLAA	Q9Y263	3	0.940286	0.287588	0.111217	0
Digitonin	US14	HCMVM	UL25	F5HGJ4	14.5	0.992774	0.498742	0.111186	0
Digitonin	US14	HUMAN	MVB12A	Q96EY5	1	1	0.398354	0.111022	0
Digitonin	US14	HUMAN	SOWAHC	Q53LP3	1	1	0.398354	0.111022	0
Digitonin	US14	HUMAN	COLGALT1	Q8NBJ5	7.5	0.99718	0.984027	0.110962	0
Digitonin	US14	HUMAN	HIST2H2AA3	Q6FI13	1.5	0.954434	0.60553	0.110883	0
Digitonin	US14	HUMAN	HTATSF1	O43719	2	0	-0.247407	0.110775	0
Digitonin	US14	HUMAN	EEF1D	P29692-3	1	0	0.397924	0.110723	0
Digitonin	US14	HUMAN	PSMD5	Q16401	5	0.976021	1.12525	0.11067	0
Digitonin	US14	HUMAN	RPLP0	P05388	15	0.987957	0.698324	0.11059	0
Digitonin	US14	HUMAN	LRBA	P50851	1	0	0.322055	0.110544	0
Digitonin	US14	HUMAN	DHX15	O43143	12	0.995378	0.9941	0.110445	0
Digitonin	US14	HUMAN	MED25	Q71SY5-3	4.5	0.934068	2.49883	0.110317	0
Digitonin	US14	HUMAN	BTF3	P20290	8.5	0.997772	1.491	0.110305	0
Digitonin	US14	HUMAN	RPS5	P46782	4.5	0.992774	0.501607	0.110248	0
Digitonin	US14	HUMAN	NASP	P49321-3	9.5	0.983708	-0.20394	0.110242	0
Digitonin	US14	HUMAN	NAGK	Q9UJ70-2	2	0.881291	0.0250158	0.110195	0
Digitonin	US14	HUMAN	RPS6	P62753	6	0.982859	-0.0360748	0.110192	0
Digitonin	US14	HUMAN	BAIAP2L1	Q9UHR4	1	1	-0.064993	0.110172	0
Digitonin	US14	HUMAN	PLCH1	Q4KWH8	1	1	0.315984	0.110156	0
Digitonin	US14	HUMAN	ELMSAN1	Q6PJG2	1	0	-0.323282	0.110132	0
Digitonin	US14	HUMAN	SAP30BP	Q9UHR5	2.5	0.979869	0.791938	0.110095	0
Digitonin	US14	HUMAN	ACAT2	Q9BWD1-2	2	1	-0.223639	0.110056	0
Digitonin	US14	HUMAN	AKAP2	Q9Y2D5-4	7	0.987138	-0.106838	0.110029	0
Digitonin	US14	HUMAN	IARS2	Q9NSE4	1	0	0.0642717	0.110019	0
Digitonin	US14	HUMAN	PTRF	Q6NZI2	17	1	1.04837	0.109954	0
Digitonin	US14	HUMAN	GRPEL1	Q9HAV7	2	1	0.468887	0.109851	0
Digitonin	US14	HUMAN	RPS13	P62277	7	0.987138	0.280281	0.109828	0
Digitonin	US14	HUMAN	EHBP1	Q8NDI1	3	0.940286	0.23268	0.109739	0
Digitonin	US14	HUMAN	LYAR	Q9NX58	1.5	0.954434	0.499745	0.109677	0
Digitonin	US14	HUMAN	DNMT1	P26358-2	2	1	0.855447	0.109671	0
Digitonin	US14	HUMAN	SAMD4A	Q9UPU9	1	0	0.596158	0.109654	0
Digitonin	US14	HUMAN	SNAP91	O60641	1	0	0.596158	0.109654	0
Digitonin	US14	HUMAN	IKBKG	Q9Y6K9-2	1.5	0.954434	0.536048	0.109598	0
Digitonin	US14	HUMAN	WFS1	O76024	4.5	0.992774	0.0482748	0.109579	0
Digitonin	US14	HUMAN	PTGS1	P23219-6	4	1	0.894023	0.109536	0
Digitonin	US14	HUMAN	NCOA3	Q9Y6Q9	1	0	0.545199	0.109496	0
Digitonin	US14	HUMAN	WDR1	O75083	5.5	0.994985	-0.191813	0.109469	0
Digitonin	US14	HUMAN	QSER1	Q2KHR3	3.5	0.696212	1.30918	0.109452	0
Digitonin	US14	HUMAN	SHC1	P29353-6	2	0	0.490978	0.109379	0
Digitonin	US14	HUMAN	HK1	P19367-3	5.5	0.994985	1.0288	0.109294	0
Digitonin	US14	HUMAN	SCYL2	Q6P3W7	6	0.982859	1.13254	0.109195	0
Digitonin	US14	HUMAN	EIF2B4	Q9UI10-2	3	0	0.765942	0.109138	0
Digitonin	US14	HUMAN	EPS15L1	Q9UBC2-2	8.5	0.979869	0.440565	0.109122	0
Digitonin	US14	HUMAN	PTK2	Q05397-5	2	1	-0.0399423	0.108971	0
Digitonin	US14	HUMAN	HDAC1	Q13547	2.5	0.979869	0.698122	0.108934	0
Digitonin	US14	HUMAN	AIMP1	Q12904-2	7.5	0.974489	1.18449	0.108751	0
Digitonin	US14	HUMAN	SERPINB6	P35237	2	0	0.0574933	0.108418	0
Digitonin	US14	HUMAN	HDAC4	P56524	9.5	0.998196	1.31152	0.108246	0
Digitonin	US14	HUMAN	SAYSD1	Q9NPB0	1	0	0.612534	0.108179	0
Digitonin	US14	HUMAN	CARMIL1	Q5VZK9	3	0	0.622009	0.108065	0
Digitonin	US14	HUMAN	AP2M1	Q96CW1	7	0.948078	1.39215	0.108017	0
Digitonin	US14	HUMAN	BUB3	O43684	6	0.982859	1.14494	0.108012	0
Digitonin	US14	HUMAN	DYNC1I2	Q13409	13	0.996038	0.860152	0.108005	0
Digitonin	US14	HUMAN	NDRG1	Q92597	3.5	0.988699	0.348111	0.107955	0
Digitonin	US14	HUMAN	AIFM1	O95831	3.5	0.988699	0.561663	0.107944	0
Digitonin	US14	HUMAN	DENND1A	Q8TEH3	1	0	0.73721	0.107866	0
Digitonin	US14	HUMAN	TNPO1	Q92973	8.5	0.997772	1.20237	0.107847	0
Digitonin	US14	HUMAN	COPE	O14579	3.5	0.988699	1.26393	0.107835	0
Digitonin	US14	HUMAN	SOD2	P04179	3.5	0.988699	0.858683	0.107613	0
Digitonin	US14	HUMAN	KPNA1	P52294	3.5	0.988699	1.79301	0.1076	0
Digitonin	US14	HUMAN	SUN2	Q9UH99-2	2	0	1.24641	0.107598	0
Digitonin	US14	HUMAN	DFFA	O00273	1.5	0.954434	0.584306	0.107576	0
Digitonin	US14	HUMAN	DNAJC9	Q8WXX5	2.5	0.811278	0.889215	0.107396	0
Digitonin	US14	HUMAN	HSPA6	P17066	17.5	0.954434	1.91024	0.10738	0
Digitonin	US14	HUMAN	APEH	P13798	7.5	0.99718	1.54712	0.107305	0
Digitonin	US14	HUMAN	DUT	P33316	1.5	0.954434	0.626783	0.107123	0
Digitonin	US14	HUMAN	NAE1	Q13564-4	2	0	0.384855	0.106894	0
Digitonin	US14	HUMAN	TOLLIP	Q9H0E2	3	1	2.71746	0.106891	0
Digitonin	US14	HUMAN	ECM29	Q5VYK3	1.5	0.954434	-0.222595	0.106878	0
Digitonin	US14	HUMAN	HMGA2	P52926	2	1	0.482116	0.106674	0
Digitonin	US14	HUMAN	TALDO1	P37837	2	0.881291	0.140159	0.106633	0
Digitonin	US14	HUMAN	STAM	Q92783	3	0	1.68184	0.10661	0
Digitonin	US14	HUMAN	LDB1	Q86U70	8	0.959687	0.89097	0.106535	0
Digitonin	US14	HUMAN	EIF2A	Q9BY44	7.5	0.974489	-0.0633538	0.106508	0
Digitonin	US14	HUMAN	ACAA1	P09110	1	0	0.285493	0.106447	0
Digitonin	US14	HUMAN	ARL6IP4	Q66PJ3	1.5	0.954434	0.515461	0.106333	0
Digitonin	US14	HUMAN	FAF1	Q9UNN5	1	0	0.0635739	0.106281	0
Digitonin	US14	HUMAN	LAMB2	P55268	6.5	0.966619	2.15858	0.106205	0
Digitonin	US14	HUMAN	PPP1R12C	Q9BZL4	12	0.981454	1.20891	0.106066	0
Digitonin	US14	HUMAN	CNOT2	Q9NZN8	4	0.964079	2.10324	0.106064	0
Digitonin	US14	HUMAN	SNRPC	P09234	1	0	0.762543	0.106059	0
Digitonin	US14	HUMAN	STK3	Q13188-2	3.5	0.896038	1.35166	0.106012	0
Digitonin	US14	HUMAN	MYO1E	Q12965	3	0.940286	0.429375	0.105909	0
Digitonin	US14	HUMAN	SRPK2	P78362-2	2.5	0.811278	0.011491	0.105872	0
Digitonin	US14	HUMAN	MAT2B	Q9NZL9	2.5	0.979869	0.273093	0.105802	0
Digitonin	US14	HUMAN	PRDX4	Q13162	12.5	0.998933	0.85778	0.105779	0
Digitonin	US14	HUMAN	DHRS7	Q9Y394	1	0	0.0190203	0.105673	0
Digitonin	US14	HUMAN	UBE2M	P61081	1	0	0.842701	0.105427	0
Digitonin	US14	HUMAN	MRPL4	Q9BYD3	1	1	0.105925	0.105154	0
Digitonin	US14	HUMAN	DECR1	Q16698	5.5	0.994985	1.12113	0.10507	0
Digitonin	US14	HUMAN	KARS	Q15046-2	16.5	0.999376	1.56423	0.105025	0
Digitonin	US14	HUMAN	RCN2	Q14257-2	11.5	0.998747	1.18665	0.105018	0
Digitonin	US14	HUMAN	ERO1A	Q96HE7	2	0	0.146257	0.104989	0
Digitonin	US14	HUMAN	SMG8	Q8ND04-2	2.5	0.979869	1.34562	0.104976	0
Digitonin	US14	HCMVM	US8	F5HB52	1	1	-0.216713	0.104921	0
Digitonin	US14	HUMAN	PRCP	P42785-2	1	1	0.701339	0.104737	0
Digitonin	US14	HUMAN	RNF213	Q63HN8-4	1	0	0.295217	0.104679	0
Digitonin	US14	HUMAN	ACSL3	O95573	2.5	0.979869	0.0990637	0.104673	0
Digitonin	US14	HUMAN	MVD	P53602	1	0	0.936382	0.104479	0
Digitonin	US14	HUMAN	PRPF4	O43172	1	0	0.936382	0.104479	0
Digitonin	US14	HUMAN	SMARCAL1	Q9NZC9	1	0	0.936382	0.104479	0
Digitonin	US14	HUMAN	AP2A1	O95782	6.5	0.996317	0.139518	0.104456	0
Digitonin	US14	HUMAN	MTHFD2	P13995	5	1	1.32812	0.10442	0
Digitonin	US14	HUMAN	SMARCA4	P51532	1	0	0.0835578	0.104373	0
Digitonin	US14	HUMAN	APPL1	Q9UKG1	2	0	0.455573	0.104299	0
Digitonin	US14	HUMAN	PAFAH1B2	P68402	1	0	0.214115	0.104201	0
Digitonin	US14	HUMAN	ZPR1	O75312	1	0	0.0211516	0.10399	0
Digitonin	US14	HUMAN	GNPDA1	P46926	1.5	0.954434	0.881997	0.103977	0
Digitonin	US14	HUMAN	IPO5	O00410-3	4.5	0.934068	0.308569	0.103968	0
Digitonin	US14	HUMAN	RPL37A	P61513	2	0	0.918278	0.103893	0
Digitonin	US14	HUMAN	PLBD2	Q8NHP8	4.5	0.811278	1.99269	0.103859	0
Digitonin	US14	HUMAN	ARPC1B	O15143	6	1	1.30499	0.103763	0
Digitonin	US14	HCMVM	US23	F5HAZ3	4	0.852405	2.00481	0.103664	0
Digitonin	US14	HUMAN	AHSA1	O95433	1.5	0.954434	0.0169381	0.103634	0
Digitonin	US14	HUMAN	USP8	P40818	1	0	0.172016	0.103634	0
Digitonin	US14	HUMAN	GDI2	P50395	5	1	1.30085	0.103586	0
Digitonin	US14	HUMAN	ACAP2	Q15057	2	0	-0.057781	0.103543	0
Digitonin	US14	HUMAN	ERGIC1	Q969X5	5	0.976021	2.47686	0.103407	0
Digitonin	US14	HUMAN	C7orf55	Q96HJ9-2	7	1	0.961004	0.103252	0
Digitonin	US14	HCMVM	UL54	Q6SW77	10.5	0.998509	-0.221946	0.103241	0
Digitonin	US14	HUMAN	TCOF1	Q13428-4	3.5	0.988699	-0.573753	0.103225	0
Digitonin	US14	HUMAN	ARFGAP2	Q8N6H7	1.5	0.954434	0	0.103194	0
Digitonin	US14	HCMVM	UL51	F5HGI9	1.5	0.954434	0.836723	0.103172	0
Digitonin	US14	HUMAN	LAMP1	P11279	3.5	0.988699	1.77967	0.103128	0
Digitonin	US14	HUMAN	SNRPE	P62304	2.5	0.979869	2.0152	0.102999	0
Digitonin	US14	HUMAN	COL6A2	P12110	8.5	0.997772	1.84799	0.102983	0
Digitonin	US14	HUMAN	UBE2NL	Q5JXB2	1.5	0.954434	1.12785	0.102974	0
Digitonin	US14	HUMAN	PRKAA1	Q13131-2	3.5	0.988699	1.4629	0.102826	0
Digitonin	US14	HUMAN	RPAP3	Q9H6T3	4.5	0.934068	2.1335	0.102821	0
Digitonin	US14	HUMAN	NDUFV2	P19404	1	0	0.20519	0.102765	0
Digitonin	US14	HUMAN	ANP32A	P39687	2.5	0.979869	0.913332	0.102756	0
Digitonin	US14	HUMAN	DDX4	Q9NQI0	1	1	0.78416	0.102727	0
Digitonin	US14	HUMAN	HDGFRP2	Q7Z4V5	1	1	0.78416	0.102727	0
Digitonin	US14	HUMAN	PSMA3	P25788	5.5	0.994985	0.0986877	0.102644	0
Digitonin	US14	HUMAN	AP2B1	P63010-2	13	0.98411	0.696126	0.102607	0
Digitonin	US14	HUMAN	FAM98B	Q52LJ0-2	5.5	0.994985	2.25833	0.102595	0
Digitonin	US14	HUMAN	CSTF1	Q05048	5.5	0.994985	1.35843	0.102537	0
Digitonin	US14	HUMAN	SART3	Q15020	9	0.991992	1.39636	0.102527	0
Digitonin	US14	HUMAN	RPA1	P27694	4.5	0.992774	0.845574	0.102526	0
Digitonin	US14	HCMVM	UL34	F5HC16	2	1	0.283068	0.102509	0
Digitonin	US14	HUMAN	ACOT7	O00154	2	0	-0.230203	0.102338	0
Digitonin	US14	HUMAN	MEX3C	Q5U5Q3	1	0	0.346989	0.10232	0
Digitonin	US14	HUMAN	ARHGAP1	Q07960	1	0	-0.0963858	0.10232	0
Digitonin	US14	HUMAN	STK10	O94804	1.5	0.954434	0.304801	0.102275	0
Digitonin	US14	HUMAN	NPC1	O15118	1	0	-0.242617	0.102203	0
Digitonin	US14	HUMAN	ADSS	P30520	3	1	0.696803	0.102059	0
Digitonin	US14	HUMAN	C12orf43	Q96C57	1	0	0.432988	0.101981	0
Digitonin	US14	HUMAN	ZC3H18	Q86VM9	1	0	-0.225991	0.101979	0
Digitonin	US14	HUMAN	FBLN1	P23142	10.5	0.998509	1.25593	0.101913	0
Digitonin	US14	HUMAN	MARK3	P27448-7	2	0	0.842447	0.101712	0
Digitonin	US14	HUMAN	CCDC6	Q16204	4.5	0.992774	0.631483	0.101543	0
Digitonin	US14	HUMAN	JPH2	Q9BR39	1	0	0.0883198	0.10152	0
Digitonin	US14	HCMVM	UL13	Q6SWB8	1	0	-0.247532	0.101472	0
Digitonin	US14	HUMAN	BASP1	P80723	19	0.998102	-0.0733417	0.101413	0
Digitonin	US14	HUMAN	CAT	P04040	3	0.940286	-0.0689317	0.101334	0
Digitonin	US14	HUMAN	GLS	O94925	4.5	0.992774	0.560121	0.101316	0
Digitonin	US14	HUMAN	SMNDC1	O75940	2	0	0.428628	0.101288	0
Digitonin	US14	HUMAN	RCC2	Q9P258	2	1	0.595598	0.101245	0
Digitonin	US14	HUMAN	PCYOX1	Q9UHG3	2.5	0.979869	0.676506	0.101173	0
Digitonin	US14	HUMAN	ABI2	Q9NYB9	2	0	0.673345	0.101135	0
Digitonin	US14	HUMAN	NSDHL	Q15738	1	1	-0.0708288	0.101095	0
Digitonin	US14	HUMAN	LRRC59	Q96AG4	9.5	0.998196	0.432914	0.100998	0
Digitonin	US14	HUMAN	HNRNPLL	Q8WVV9	1	0	0.488467	0.100976	0
Digitonin	US14	HUMAN	MAPK3	P27361	1	0	0.488467	0.100976	0
Digitonin	US14	HUMAN	PTDSS2	Q9BVG9	1	0	0.488467	0.100976	0
Digitonin	US14	HUMAN	RNMT	O43148-2	14	0.996566	0.813909	0.100901	0
Digitonin	US14	HUMAN	CAPZA1	P52907	12.5	0.973156	1.07753	0.100874	0
Digitonin	US14	HUMAN	TPM4	P67936-2	4	0.964079	0.095327	0.100728	0
Digitonin	US14	HUMAN	NANS	Q9NR45	1	0	-0.154305	0.100676	0
Digitonin	US14	HUMAN	HSPBP1	Q9NZL4-3	1	0	0.401258	0.100524	0
Digitonin	US14	HUMAN	HNRNPA0	Q13151	5	1	0.889296	0.100505	0
Digitonin	US14	HUMAN	PPIA	P62937	7	1	-0.530993	0.100483	0
Digitonin	US14	HUMAN	CDC37	Q16543	5.5	0.994985	1.65238	0.100391	0
Digitonin	US14	HUMAN	ST13P5	Q8NFI4	4	1	0.463096	0.100368	0
Digitonin	US14	HUMAN	THBS2	P35442	2	0	0.950545	0.100274	0
Digitonin	US14	HUMAN	PPME1	Q9Y570-4	2	0	0.995253	0.100247	0
Digitonin	US14	HUMAN	SUPT16H	Q9Y5B9	6	1	0.654488	0.100228	0
Digitonin	US14	HUMAN	B2M	P61769	2	0	0.360098	0.100214	0
Digitonin	US14	HUMAN	TNS2	Q63HR2-4	3.5	0.896038	0.897514	0.10021	0
Digitonin	US14	HUMAN	RPS14	P62263	11	0.994539	0.693141	0.100205	0
Digitonin	US14	HUMAN	BRD8	Q9H0E9	3.5	0.988699	0.131993	0.100127	0
Digitonin	US14	HUMAN	PREP	P48147	1.5	0.954434	0.293388	0.100003	0
Digitonin	US14	HUMAN	ILK	Q13418	3.5	0.988699	0.857546	0.0998857	0
Digitonin	US14	HUMAN	USP10	Q14694-2	4	0.964079	1.02649	0.0998786	0
Digitonin	US14	HUMAN	TMEM165	Q9HC07	1	1	-0.293151	0.0997383	0
Digitonin	US14	HUMAN	MARCKSL1	P49006	1	0	-0.236556	0.0996759	0
Digitonin	US14	HUMAN	MAGED1	Q9Y5V3-2	1	0	0.552561	0.0996732	0
Digitonin	US14	HUMAN	NAPA	P54920	1	0	-0.288926	0.0996194	0
Digitonin	US14	HUMAN	TRIM5	Q9C035	1.5	0.954434	1.23586	0.099603	0
Digitonin	US14	HUMAN	SETSIP	P0DME0	8	1	1.23714	0.0995808	0
Digitonin	US14	HUMAN	COX4I1	P13073	3.5	0.988699	1.40168	0.09958	0
Digitonin	US14	HUMAN	C4B	P0C0L5	1	0	0.608733	0.0995591	0
Digitonin	US14	HUMAN	ULBP2	Q9BZM5	1	0	0.608733	0.0995591	0
Digitonin	US14	HUMAN	GOT1	P17174	2.5	0.979869	0.109689	0.0995092	0
Digitonin	US14	HUMAN	IDH2	P48735	1	0	-0.0773192	0.0994439	0
Digitonin	US14	HUMAN	HSPE1	P61604	6	0.982859	0.112969	0.0993688	0
Digitonin	US14	HUMAN	CALD1	Q05682-3	1	0	0.671159	0.0992918	0
Digitonin	US14	HUMAN	MAT2A	P31153	4	0.964079	0.409348	0.0992804	0
Digitonin	US14	HUMAN	SAR1A	Q9NR31	3	1	0.659851	0.0992533	0
Digitonin	US14	HUMAN	PSMD4	P55036-2	1	1	0.248167	0.0992146	0
Digitonin	US14	HUMAN	LARP4	Q71RC2-4	3	1	0.547849	0.0991932	0
Digitonin	US14	HUMAN	RPL23	P62829	6.5	0.996317	-0.0573143	0.0991431	0
Digitonin	US14	HUMAN	MAP7D1	Q3KQU3	6.5	0.996317	0.108339	0.0991117	0
Digitonin	US14	HUMAN	LOX	P28300	6	0.982859	1.28672	0.0990792	0
Digitonin	US14	HUMAN	RPS15A	P62244	6	1	0.501941	0.0990536	0
Digitonin	US14	HUMAN	ERP44	Q9BS26	3.5	0.988699	0.90841	0.0990075	0
Digitonin	US14	HUMAN	ME2	P23368	1.5	0.954434	0.153161	0.0989894	0
Digitonin	US14	HCMVM	UL35	F5HE12	6	0.982859	-0.0142101	0.0988888	0
Digitonin	US14	HUMAN	HSPA4L	O95757	2	0	-0.260461	0.098847	0
Digitonin	US14	HUMAN	TMPO	P42166	8	1	2.80831	0.0988084	0
Digitonin	US14	HUMAN	PRDX1	Q06830	12.5	0.998933	-0.261834	0.098782	0
Digitonin	US14	HUMAN	CUTA	O60888-2	2.5	0.979869	1.55784	0.0987331	0
Digitonin	US14	HUMAN	PSMA8	Q8TAA3	5	1	1.24829	0.098728	0
Digitonin	US14	HUMAN	RUVBL1	Q9Y265	6.5	0.996317	1.06756	0.0986011	0
Digitonin	US14	HUMAN	REPS1	Q96D71	1	0	-0.129844	0.0985998	0
Digitonin	US14	HUMAN	NELFE	P18615-3	3	1	0.821952	0.0985797	0
Digitonin	US14	HUMAN	SPATA5	Q8NB90	2.5	0.979869	1.38503	0.0984934	0
Digitonin	US14	HUMAN	CPNE3	O75131	3	0	1.26975	0.0983762	0
Digitonin	US14	HUMAN	RPS16	P62249	13.5	0.976874	1.03443	0.0983029	0
Digitonin	US14	HUMAN	PDHA1	P08559-4	1	0	-0.0412369	0.0982716	0
Digitonin	US14	HUMAN	KLC1	Q07866-9	4.5	0.934068	0.578145	0.0981575	0
Digitonin	US14	HUMAN	GSR	P00390	1.5	0.954434	-0.0821894	0.0981296	0
Digitonin	US14	HUMAN	EIF3H	O15372	8	0.959687	2.32655	0.0980019	0
Digitonin	US14	HUMAN	TLDC1	Q6P9B6	1.5	0.954434	0.881997	0.0978608	0
Digitonin	US14	HUMAN	DLAT	P10515	2.5	0.979869	-0.41309	0.0977983	0
Digitonin	US14	HUMAN	ZBTB21	Q9ULJ3	1	1	0.332344	0.0977513	0
Digitonin	US14	HUMAN	GOLIM4	O00461	2.5	0.979869	0.484218	0.0976433	0
Digitonin	US14	HUMAN	FAU	P62861	5	0.976021	0.118398	0.0976105	0
Digitonin	US14	HUMAN	EIF3M	Q7L2H7	1	0	0.694788	0.0975888	0
Digitonin	US14	HUMAN	EML3	Q32P44	1	0	0.694788	0.0975888	0
Digitonin	US14	HUMAN	GGH	Q92820	1	0	0.694788	0.0975888	0
Digitonin	US14	HUMAN	TBC1D5	Q92609-2	1	0	0.694788	0.0975888	0
Digitonin	US14	HUMAN	TMED10	P49755	7	1	0.751368	0.097512	0
Digitonin	US14	HUMAN	PSMB5	P28074	5.5	0.994985	-0.0799254	0.0974916	0
Digitonin	US14	HUMAN	KPNA4	O00629	1	0	0.212006	0.0974216	0
Digitonin	US14	HUMAN	SUPV3L1	Q8IYB8	1	0	0.212006	0.0974216	0
Digitonin	US14	HUMAN	PUF60	Q9UHX1	14	0.996566	0.446979	0.0973949	0
Digitonin	US14	HUMAN	PLCB3	Q01970	2.5	0.979869	0.482739	0.0973301	0
Digitonin	US14	HUMAN	RPUSD2	Q8IZ73	2	1	1.13873	0.0973062	0
Digitonin	US14	HUMAN	MYADM	Q96S97	2	1	-0.027141	0.0972446	0
Digitonin	US14	HUMAN	ACTR1B	P42025	5.5	0.994985	2.09923	0.0971832	0
Digitonin	US14	HUMAN	PSMA6	P60900	8.5	0.997772	0.822184	0.0971693	0
Digitonin	US14	HUMAN	RPL27A	P46776	5	0.976021	0.488717	0.0969398	0
Digitonin	US14	HUMAN	RPL24	P83731	7.5	0.99718	0.594203	0.0969277	0
Digitonin	US14	HUMAN	LGALS3BP	Q08380	8	0.989993	0.0717405	0.0968694	0
Digitonin	US14	HUMAN	RPS20	P60866-2	7.5	0.99718	0.907556	0.0968365	0
Digitonin	US14	HUMAN	TPI1	P60174	7.5	0.928362	-0.285527	0.0968142	0
Digitonin	US14	HUMAN	HNRNPH2	P55795	8.5	0.943602	0.281549	0.0967281	0
Digitonin	US14	HUMAN	COX5B	P10606	3	1	1.04375	0.0964548	0
Digitonin	US14	HUMAN	SEC22B	O75396	7	1	2.00695	0.0963619	0
Digitonin	US14	HUMAN	CSTB	P04080	1	1	0.025303	0.0962942	0
Digitonin	US14	HUMAN	GRWD1	Q9BQ67	1.5	0.954434	-0.243148	0.0962229	0
Digitonin	US14	HUMAN	IDH3A	P50213	1	0	0.324668	0.0961877	0
Digitonin	US14	HUMAN	NME1	P15531-2	1	1	0.0270216	0.0961809	0
Digitonin	US14	HUMAN	SYPL1	Q16563	1	0	0.85778	0.0960748	0
Digitonin	US14	HUMAN	UFM1	P61960	1	0	0.85778	0.0960748	0
Digitonin	US14	HUMAN	ITIH3	Q06033	10.5	0.998509	-0.228147	0.0960681	0
Digitonin	US14	HUMAN	IFIT2	P09913	4	1	0.273219	0.0960542	0
Digitonin	US14	HUMAN	RTF1	Q92541	1	0	-0.0635739	0.09594	0
Digitonin	US14	HUMAN	RPL38	P63173	7	1	1.02028	0.0958716	0
Digitonin	US14	HUMAN	RPS4Y2	Q8TD47	2	0	-0.0164892	0.095838	0
Digitonin	US14	HCMVM	US9	F5HC33	3	1	1.0091	0.0958258	0
Digitonin	US14	HUMAN	XPNPEP1	Q9NQW7-3	3	0.940286	-0.044681	0.095782	0
Digitonin	US14	HUMAN	TRIM38	O00635	7	0.987138	1.82825	0.0957273	0
Digitonin	US14	HUMAN	ROCK1	Q13464	1	0	-0.170795	0.0956927	0
Digitonin	US14	HUMAN	METAP2	P50579	4.5	0.992774	1.12063	0.0956164	0
Digitonin	US14	HUMAN	VTN	P04004	1.5	0.954434	1.36668	0.0954499	0
Digitonin	US14	HUMAN	TUBB2A	Q13885	6.5	0.996317	2.11842	0.0953284	0
Digitonin	US14	HUMAN	MDH2	P40926	8	0.959687	0.165086	0.0953166	0
Digitonin	US14	HUMAN	HIBADH	P31937	1.5	0.954434	0.348111	0.0952485	0
Digitonin	US14	HUMAN	MESDC2	Q14696	1	1	0.386197	0.0951763	0
Digitonin	US14	HUMAN	PAPSS2	O95340-2	1	1	0.434377	0.0950273	0
Digitonin	US14	HUMAN	HNRNPR	O43390-2	3.5	0.988699	-0.480552	0.0950048	0
Digitonin	US14	HUMAN	DDX46	Q7L014	5	1	0.508211	0.0949819	0
Digitonin	US14	HUMAN	CAMLG	P49069	1	0	0.0690032	0.0949701	0
Digitonin	US14	HUMAN	WDR77	Q9BQA1	1.5	0.954434	-0.0179582	0.094955	0
Digitonin	US14	HUMAN	EPN1	Q9Y6I3-1	4	1	0.773652	0.0948907	0
Digitonin	US14	HUMAN	ADRM1	Q16186	1	1	0.299803	0.0948894	0
Digitonin	US14	HUMAN	TXLNA	P40222	7.5	0.974489	1.92267	0.0948527	0
Digitonin	US14	HUMAN	EHD4	Q9H223	2	1	-0.122775	0.0947717	0
Digitonin	US14	HUMAN	SEC24D	O94855-2	11	0.994539	1.72355	0.0946169	0
Digitonin	US14	HUMAN	PLEC	Q15149-8	1.5	0.954434	0.127267	0.0945791	0
Digitonin	US14	HUMAN	MRC2	Q9UBG0	2	1	1.59158	0.0944728	0
Digitonin	US14	HCMVM	US24	F5H8S6	3	0.940286	0.391994	0.0942751	0
Digitonin	US14	HUMAN	POFUT2	Q9Y2G5	4.5	0.992774	0.64723	0.0942297	0
Digitonin	US14	HUMAN	MICALL1	Q8N3F8	1	0	-0.284981	0.0938282	0
Digitonin	US14	HUMAN	ATP1A3	P13637-3	2	1	-0.248808	0.0937749	0
Digitonin	US14	HUMAN	LTF	P02788	1	0	-0.12575	0.0937214	0
Digitonin	US14	HUMAN	PDCD6	O75340	6	1	1.91095	0.0936959	0
Digitonin	US14	HUMAN	RAD23B	P54727	7.5	0.99718	0.38703	0.0934056	0
Digitonin	US14	HCMVM	UL112	Q6SW37	2	1	-0.326469	0.0933255	0
Digitonin	US14	HUMAN	CPSF7	Q8N684-3	2.5	0.979869	0.456781	0.0931575	0
Digitonin	US14	HUMAN	RPS11	P62280	7.5	0.99718	0.567426	0.0927541	0
Digitonin	US14	HUMAN	PYM1	Q9BRP8	5.5	0.994985	0.401404	0.092736	0
Digitonin	US14	HUMAN	EEF1D	P29692-2	10	0.993447	0.309515	0.0927145	0
Digitonin	US14	HUMAN	SRP14	P37108	1.5	0.954434	-0.0508754	0.0926143	0
Digitonin	US14	HUMAN	RPL18	Q07020	9	1	0.159024	0.0924751	0
Digitonin	US14	HUMAN	PRKAR1A	P10644	4	1	2.24758	0.0924671	0
Digitonin	US14	HUMAN	ARHGEF1	Q92888-4	1.5	0.954434	-0.216713	0.0924582	0
Digitonin	US14	HUMAN	HSPA2	P54652	10	1	0.787336	0.092404	0
Digitonin	US14	HUMAN	LARP4B	Q92615	5.5	0.954434	1.32407	0.0923127	0
Digitonin	US14	HUMAN	SMC2	O95347	2	1	0.414959	0.0922655	0
Digitonin	US14	HUMAN	TAP1	Q03518	2.5	0.979869	0.605197	0.0922249	0
Digitonin	US14	HUMAN	RABL6	Q3YEC7-2	2	0	0.214139	0.0921185	0
Digitonin	US14	HCMVM	UL38	F5HG98	1	1	-0.321285	0.0920878	0
Digitonin	US14	HUMAN	PTPN1	P18031	1	1	-0.0952749	0.0920653	0
Digitonin	US14	HUMAN	SNTB2	Q13425	1	1	-0.0952749	0.0920653	0
Digitonin	US14	HUMAN	ENAH	Q8N8S7	5	1	0.623343	0.0920617	0
Digitonin	US14	HUMAN	VPS33B	Q9H267	1	0	0.493435	0.0920557	0
Digitonin	US14	HUMAN	RPS12	P25398	2.5	0.979869	1.01993	0.0920164	0
Digitonin	US14	HUMAN	OSBPL9	Q96SU4-6	1	1	0.448746	0.0919846	0
Digitonin	US14	HUMAN	ARL1	P40616	1	0	0.54749	0.091908	0
Digitonin	US14	HUMAN	AIMP2	Q13155	3.5	0.988699	1.30884	0.091852	0
Digitonin	US14	HUMAN	SRRM2	Q9UQ35	6	0.930586	-0.971472	0.0918231	0
Digitonin	US14	HUMAN	NSUN2	Q08J23	4	0.964079	0.355076	0.091663	0
Digitonin	US14	HUMAN	VDAC2	P45880-1	5	1	0.303035	0.0916608	0
Digitonin	US14	HUMAN	OXR1	Q8N573	1	0	-0.104115	0.0916511	0
Digitonin	US14	HUMAN	TSC22D2	O75157	1	0	0.607272	0.0916187	0
Digitonin	US14	HUMAN	PDLIM4	P50479	1	0	-0.274913	0.0915086	0
Digitonin	US14	HUMAN	ATP4A	P20648	1	1	0.504153	0.0913862	0
Digitonin	US14	HCMVM	UL95	Q6SW48	1	1	0.504153	0.0913862	0
Digitonin	US14	HUMAN	RPL28	P46779-3	3.5	0.896038	-0.305137	0.0913603	0
Digitonin	US14	HUMAN	GNS	P15586	2	1	0.920194	0.0912223	0
Digitonin	US14	HUMAN	TXLNG	Q9NUQ3	1	0	0.378785	0.0911695	0
Digitonin	US14	HUMAN	TRAP1	Q12931	1	0	-0.237984	0.0911549	0
Digitonin	US14	HUMAN	NEDD4L	Q96PU5	1.5	0.954434	0.788315	0.0910938	0
Digitonin	US14	HUMAN	AMPD2	Q01433	2	0	0.265573	0.0910557	0
Digitonin	US14	HUMAN	EIF4H	Q15056	3.5	0.988699	0.695958	0.0910533	0
Digitonin	US14	HUMAN	TOM1	O60784-2	4.5	0.992774	1.74092	0.0908083	0
Digitonin	US14	HUMAN	PICALM	Q13492	5	1	0.504492	0.0907736	0
Digitonin	US14	HUMAN	HIF1AN	Q9NWT6	1	0	0.227963	0.0907645	0
Digitonin	US14	HUMAN	PPIB	P23284	11	0.994539	0.0409223	0.0906601	0
Digitonin	US14	HUMAN	HPRT1	P00492	1	0	0.0495239	0.0904849	0
Digitonin	US14	HUMAN	ARPC4	P59998-3	1	1	0.565622	0.0904617	0
Digitonin	US14	HUMAN	PSMB9	P28065	2	0.881291	0.370967	0.0903758	0
Digitonin	US14	HUMAN	TBX21	Q9UL17	3	1	-0.165116	0.090208	0
Digitonin	US14	HUMAN	NPLOC4	Q8TAT6-2	4	0.964079	0.090923	0.0902075	0
Digitonin	US14	HUMAN	CDSN	Q15517	1	0	-0.265646	0.090135	0
Digitonin	US14	HUMAN	NPDC1	Q9NQX5	2.5	0.979869	2.34546	0.0900542	0
Digitonin	US14	HUMAN	MAGED2	Q9UNF1	7	0.987138	0.774479	0.0900525	0
Digitonin	US14	HUMAN	CCAR2	Q8N163	4.5	0.811278	0.105544	0.0899482	0
Digitonin	US14	HUMAN	SH3GL1	Q99961	3	0.940286	1.74456	0.0896477	0
Digitonin	US14	HUMAN	SH3KBP1	Q96B97	2	1	0.030759	0.0896201	0
Digitonin	US14	HUMAN	PSMA5	P28066	8	0.959687	0.915604	0.089409	0
Digitonin	US14	HUMAN	LSM7	Q9UK45	1	0	0.701339	0.0893795	0
Digitonin	US14	HUMAN	MACF1	Q9UPN3-5	1.5	0.954434	0.707107	0.0893689	0
Digitonin	US14	HUMAN	SRSF3	P84103	1.5	0.954434	-0.226423	0.0893223	0
Digitonin	US14	HUMAN	RMDN3	Q96TC7	1.5	0.954434	0.619256	0.0892913	0
Digitonin	US14	HUMAN	SNX18	Q96RF0	4.5	0.992774	0.475389	0.0892866	0
Digitonin	US14	HUMAN	PBDC1	Q9BVG4	2.5	0.979869	1.17143	0.0892836	0
Digitonin	US14	HUMAN	PSME4	Q14997	1	1	0.634846	0.0891405	0
Digitonin	US14	HUMAN	XRCC4	Q13426	1	1	0.634846	0.0891405	0
Digitonin	US14	HUMAN	SMARCE1	Q969G3	1	1	0.299803	0.0889588	0
Digitonin	US14	HUMAN	DDX3Y	O15523	3.5	0.896038	2.22858	0.0888947	0
Digitonin	US14	HUMAN	DYNLT1	P63172	2.5	0.979869	1.50586	0.0888685	0
Digitonin	US14	HUMAN	RPL5	P46777	6	0.982859	0.268065	0.0888594	0
Digitonin	US14	HUMAN	EIF6	P56537	4	0.964079	0.956132	0.0888033	0
Digitonin	US14	HUMAN	EIF2S3	P41091	9	0.991992	1.80457	0.0887331	0
Digitonin	US14	HUMAN	NIT2	Q9NQR4	1	0	0.78416	0.088518	0
Digitonin	US14	HUMAN	PAK1	Q13153-2	1	0	0.78416	0.088518	0
Digitonin	US14	HUMAN	PSME1	Q06323	1	0	0.78416	0.088518	0
Digitonin	US14	HUMAN	SH3BGRL3	Q9H299	1	0	0.78416	0.088518	0
Digitonin	US14	HUMAN	PSMB6	P28072	4	1	0.851527	0.0884006	0
Digitonin	US14	HUMAN	ACTR2	P61160-2	4.5	0.934068	0.659157	0.0883191	0
Digitonin	US14	HUMAN	CTNNA2	P26232	2	0.881291	1.35541	0.0883095	0
Digitonin	US14	HUMAN	CIRBP	Q14011-2	3	1	0.135584	0.0882315	0
Digitonin	US14	HUMAN	GPNMB	Q14956	4	1	1.08562	0.0881425	0
Digitonin	US14	HUMAN	SEPT8	Q92599	6.5	0.905928	1.77445	0.0881318	0
Digitonin	US14	HUMAN	BAG2	O95816	3	1	1.26555	0.0879474	0
Digitonin	US14	HUMAN	PPP5C	P53041	1	0	-0.252868	0.0878461	0
Digitonin	US14	HUMAN	HOOK3	Q86VS8	2.5	0.979869	0.887734	0.0877075	0
Digitonin	US14	HUMAN	AKAP8	O43823	1	1	-0.188011	0.0876959	0
Digitonin	US14	HUMAN	AHCYL2	Q96HN2	1.5	0.954434	0.0430341	0.0876686	0
Digitonin	US14	HUMAN	CNPY3	Q9BT09	1.5	0.954434	0.876324	0.087205	0
Digitonin	US14	HUMAN	IRS2	Q9Y4H2	3	1	0.560353	0.0869928	0
Digitonin	US14	HUMAN	SRM	P19623	1	0	0.248167	0.0869914	0
Digitonin	US14	HUMAN	SPTBN2	O15020	2	0	0.556666	0.0869172	0
Digitonin	US14	HUMAN	UBAP2	Q5T6F2	2	0.881291	0.015689	0.0868865	0
Digitonin	US14	HUMAN	FAM168A	Q92567-2	1	1	-0.261257	0.08683	0
Digitonin	US14	HUMAN	PA2G4	Q9UQ80	7	0.948078	0.830272	0.0868187	0
Digitonin	US14	HUMAN	RPL30	P62888	1	0	-0.025303	0.0866084	0
Digitonin	US14	HUMAN	NSFL1C	Q9UNZ2-5	8	1	0.945868	0.0865483	0
Digitonin	US14	HUMAN	SEC13	P55735-3	1	0	0.421306	0.0864465	0
Digitonin	US14	HUMAN	HN1	Q9UK76-2	1	1	-0.342538	0.0863742	0
Digitonin	US14	HUMAN	EIF1AX	P47813	1.5	0.954434	-0.247127	0.086252	0
Digitonin	US14	HUMAN	GSK3B	P49841-2	3.5	0.896038	1.29207	0.0862143	0
Digitonin	US14	HUMAN	NUDT5	Q9UKK9	1	1	-0.138159	0.0861833	0
Digitonin	US14	HUMAN	CAMK2B	Q13554	5	1	1.09084	0.0861804	0
Digitonin	US14	HUMAN	CHERP	Q8IWX8	1	0	-0.53668	0.0860926	0
Digitonin	US14	HUMAN	C14orf166	Q9Y224	3	0.940286	-0.0357652	0.086077	0
Digitonin	US14	HUMAN	PSME1	Q06323-2	3	1	-0.0121234	0.0858633	0
Digitonin	US14	HUMAN	HEXIM1	O94992	2	0.881291	0	0.0858058	0
Digitonin	US14	HCMVM	UL105	F5HEN8	1.5	0.954434	-0.330017	0.0856645	0
Digitonin	US14	HUMAN	OPTN	Q96CV9	1	0	-0.0657391	0.0856183	0
Digitonin	US14	HUMAN	TERF2	Q15554	1	1	-0.178841	0.0854841	0
Digitonin	US14	HUMAN	CACTIN	Q8WUQ7-2	1.5	0.954434	1.13864	0.0853834	0
Digitonin	US14	HUMAN	ACTR3	P61158	6	0.930586	0.870677	0.085248	0
Digitonin	US14	HUMAN	RAN	P62826	3.5	0.988699	0.812357	0.0851425	0
Digitonin	US14	HUMAN	DNAJB2	P25686	1	0	0.434377	0.0851359	0
Digitonin	US14	HUMAN	TAF10	Q12962	1	0	0.434377	0.0851359	0
Digitonin	US14	HUMAN	TLE3	Q04726	1	0	0.486854	0.0849592	0
Digitonin	US14	HUMAN	SEPT7	Q16181	6	0.982859	0.680509	0.0848955	0
Digitonin	US14	HUMAN	AAK1	Q2M2I8	2.5	0.979869	-0.329352	0.0848046	0
Digitonin	US14	HUMAN	AFAP1	Q8N556-2	1	0	0.544649	0.0846497	0
Digitonin	US14	HUMAN	DBNL	Q9UJU6-3	5	1	-0.0962013	0.0845983	0
Digitonin	US14	HUMAN	TMEM173	Q86WV6	1.5	0.954434	0.215379	0.0845406	0
Digitonin	US14	HUMAN	GSTO1	P78417	1	0	-0.191897	0.0844476	0
Digitonin	US14	HUMAN	NMT1	P30419	5	0.976021	0.73001	0.0842741	0
Digitonin	US14	HUMAN	CAPZB	P47756	7.5	0.99718	0.90231	0.0841408	0
Digitonin	US14	HUMAN	IKBIP	Q70UQ0-4	3	1	0.246414	0.0840755	0
Digitonin	US14	HUMAN	SPATS2	Q86XZ4	3.5	0.896038	0.341823	0.0840532	0
Digitonin	US14	HUMAN	MPLKIP	Q8TAP9	2	0.881291	0.681359	0.0840275	0
Digitonin	US14	HUMAN	EIF4A3	P38919	3	1	0.458416	0.0839765	0
Digitonin	US14	HUMAN	SLC39A14	Q15043-3	1	0	0.0827892	0.0839499	0
Digitonin	US14	HUMAN	RPL36AL	Q969Q0	4.5	0.992774	1.77704	0.0839403	0
Digitonin	US14	HUMAN	P3H1	Q32P28-3	11	0.994539	0.786698	0.0838372	0
Digitonin	US14	HUMAN	ITSN1	Q15811	6.5	0.996317	0.452355	0.0838217	0
Digitonin	US14	HUMAN	AGPS	O00116	3	0.940286	0.54291	0.0837611	0
Digitonin	US14	HUMAN	DCAF7	P61962	3	0.940286	0.401258	0.08371	0
Digitonin	US14	HUMAN	RELA	Q04206	2.5	0.979869	0.508382	0.0837019	0
Digitonin	US14	HUMAN	GNAI2	P04899-4	1	0	-0.384048	0.083605	0
Digitonin	US14	HUMAN	GNAS	Q5JWF2	1	0	0.504153	0.0834889	0
Digitonin	US14	HUMAN	RYDEN	Q9NUL5	1	1	-0.301823	0.0833312	0
Digitonin	US14	HUMAN	AGO4	Q9HCK5	3.5	0.896038	1.23467	0.0832367	0
Digitonin	US14	HUMAN	HS1BP3	Q53T59	2	1	0.585483	0.0832179	0
Digitonin	US14	HUMAN	PRKAR2A	P13861	3.5	0.896038	0.879951	0.0831974	0
Digitonin	US14	HUMAN	MRPS36	P82909	2	0.881291	0.652063	0.0831816	0
Digitonin	US14	HUMAN	MAVS	Q7Z434	3.5	0.896038	0.516993	0.0831044	0
Digitonin	US14	HUMAN	KANK2	Q63ZY3-2	6	0.982859	1.94567	0.083104	0
Digitonin	US14	HUMAN	VASP	P50552	6.5	0.996317	0.909669	0.0830393	0
Digitonin	US14	HUMAN	ACO2	Q99798	1	0	-0.62709	0.0830128	0
Digitonin	US14	HUMAN	WASF2	Q9Y6W5	3.5	0.988699	1.14899	0.0829721	0
Digitonin	US14	HUMAN	PSMA7	O14818	6	0.930586	1.18208	0.0829565	0
Digitonin	US14	HUMAN	CNN1	P51911	3	1	0.282389	0.0828978	0
Digitonin	US14	HUMAN	CCDC22	O60826	1	0	-0.160741	0.082895	0
Digitonin	US14	HUMAN	KIAA1522	Q9P206-2	1	1	-0.164979	0.0826131	0
Digitonin	US14	HUMAN	BCL2L13	Q9BXK5	2	0.881291	0	0.0825811	0
Digitonin	US14	HUMAN	PGM1	P36871-2	1	0	-0.565439	0.0824951	0
Digitonin	US14	HUMAN	TOR1AIP1	Q5JTV8	1	0	0.634846	0.0824567	0
Digitonin	US14	HUMAN	HMGA1	P17096-3	8	1	0.64295	0.0824008	0
Digitonin	US14	HUMAN	ATXN2	Q99700	4	1	-0.0311149	0.0822285	0
Digitonin	US14	HUMAN	ISG15	P05161	7.5	0.974489	1.03981	0.0821447	0
Digitonin	US14	HUMAN	LSM14B	Q9BX40	5.5	0.870864	0.479745	0.0820653	0
Digitonin	US14	HCMVM	ORFL321W	ORFL321W_HCMVM	2.5	0.979869	-0.326365	0.082027	0
Digitonin	US14	HUMAN	UQCRC2	P22695	3.5	0.988699	0.843832	0.0819667	0
Digitonin	US14	HUMAN	CROCC	Q5TZA2	1	0	0.118602	0.0819482	0
Digitonin	US14	HUMAN	LSM14A	Q8ND56	2	0	0.284981	0.0819	0
Digitonin	US14	HUMAN	ARF4	P18085	1.5	0.954434	0.276671	0.0818235	0
Digitonin	US14	HUMAN	AKAP13	Q12802-2	4	1	-0.0312772	0.0818021	0
Digitonin	US14	HUMAN	WIPF1	O43516-3	2	0	1.06872	0.0816667	0
Digitonin	US14	HUMAN	PHAX	Q9H814	1	1	0.283068	0.0815456	0
Digitonin	US14	HUMAN	DDAH2	O95865	1	0	0.0877501	0.0815423	0
Digitonin	US14	HUMAN	CAPZA2	P47755	7.5	0.928362	1.43231	0.0813155	0
Digitonin	US14	HUMAN	AP2A2	O94973-2	3	0.940286	0.104611	0.0812481	0
Digitonin	US14	HUMAN	CNDP2	Q96KP4	3	0.940286	-0.438011	0.0812311	0
Digitonin	US14	HUMAN	STT3A	P46977	3.5	0.988699	1.12067	0.0812023	0
Digitonin	US14	HUMAN	FHL2	Q14192	2.5	0.979869	-0.0413781	0.0811565	0
Digitonin	US14	HUMAN	UBL7	Q96S82	2.5	0.979869	0.6032	0.0811495	0
Digitonin	US14	HUMAN	ALDH9A1	P49189	4	0.964079	0.733386	0.0811418	0
Digitonin	US14	HUMAN	SRSF11	Q05519	4	1	1.324	0.081033	0
Digitonin	US14	HUMAN	CAPG	P40121	1	0	-0.231695	0.0809687	0
Digitonin	US14	HUMAN	HTRA2	O43464	7	1	1.49175	0.0807172	0
Digitonin	US14	HUMAN	RHOG	P84095	2.5	0.979869	0.0460361	0.0806955	0
Digitonin	US14	HUMAN	EPS15	P42566	4	1	0.283358	0.080404	0
Digitonin	US14	HUMAN	PGD	P52209	5.5	0.994985	0.325499	0.0802274	0
Digitonin	US14	HUMAN	HBG1	P69891	1	0	0.362478	0.080055	0
Digitonin	US14	HUMAN	RPS23	P62266	3.5	0.988699	0.701043	0.0800273	0
Digitonin	US14	HUMAN	SRPRB	Q9Y5M8	2	0.881291	0	0.0798904	0
Digitonin	US14	HUMAN	CLIC1	O00299	5	1	0.842701	0.0798211	0
Digitonin	US14	HUMAN	KIF2A	O00139-4	1	0	-0.239486	0.0796408	0
Digitonin	US14	HUMAN	NAPG	Q99747	1.5	0.954434	-0.107968	0.0796007	0
Digitonin	US14	HUMAN	TUBA4A	P68366	3	1	1.15405	0.0796002	0
Digitonin	US14	HUMAN	PXDN	Q92626	2	1	0.835759	0.0793993	0
Digitonin	US14	HUMAN	SSR4	P51571	4.5	0.992774	2.42017	0.0792615	0
Digitonin	US14	HUMAN	ACAT1	P24752	5.5	0.994985	1.28144	0.0791974	0
Digitonin	US14	HUMAN	RBPMS	Q93062-3	2	0.881291	0.585483	0.0790571	0
Digitonin	US14	HUMAN	YWHAB	P31946	6	1	0.728255	0.0790315	0
Digitonin	US14	HUMAN	EIF2S1	P05198	6	0.982859	0.485994	0.0789013	0
Digitonin	US14	HUMAN	PPA1	Q15181	1	0	-0.511851	0.0788941	0
Digitonin	US14	HUMAN	NACA	E9PAV3	4	0.964079	-0.21662	0.0786263	0
Digitonin	US14	HUMAN	SPATA7	Q9P0W8	1	0	0.425922	0.0785558	0
Digitonin	US14	HUMAN	DLD	P09622	2.5	0.979869	0.196095	0.0784754	0
Digitonin	US14	HUMAN	LARP7	Q4G0J3-3	1	0	-0.102524	0.0783696	0
Digitonin	US14	HUMAN	TOP1	P11387	3.5	0.988699	0.401846	0.0781561	0
Digitonin	US14	HUMAN	SRSF7	Q16629	3	1	0.215646	0.0781064	0
Digitonin	US14	HUMAN	FKBP15	Q5T1M5	2	0	-0.167192	0.0780878	0
Digitonin	US14	HUMAN	FHL3	Q13643	1.5	0.954434	-0.374328	0.0779602	0
Digitonin	US14	HUMAN	HIST1H1D	P16402	5	0.976021	0.291608	0.077931	0
Digitonin	US14	HUMAN	PSMD4	P55036	7.5	0.99718	0.752574	0.0778785	0
Digitonin	US14	HUMAN	CAMK2D	Q13557-11	5.5	0.994985	1.40214	0.0775236	0
Digitonin	US14	HUMAN	TPD52L2	O43399-7	3.5	0.988699	0.519748	0.077523	0
Digitonin	US14	HUMAN	SARNP	P82979	1	0	0.029146	0.0774677	0
Digitonin	US14	HUMAN	ICAM1	P05362	2	1	-0.410627	0.07724	0
Digitonin	US14	HUMAN	CDK13	Q14004	1	1	0.502264	0.0770468	0
Digitonin	US14	HUMAN	WASH4P	A8MWX3	1	0	-0.21709	0.0770259	0
Digitonin	US14	HUMAN	MYL12B	O14950	6.5	0.996317	-0.0603846	0.0770174	0
Digitonin	US14	HUMAN	APBA1	Q02410	4.5	0.992774	0.816449	0.0768369	0
Digitonin	US14	HUMAN	DYNC1I2	Q13409-2	3.5	0.988699	1.41398	0.0767887	0
Digitonin	US14	HUMAN	LUZP1	Q86V48	3.5	0.896038	-0.22452	0.0766669	0
Digitonin	US14	HUMAN	EIF2B3	Q9NR50	1	0	0.502264	0.0766594	0
Digitonin	US14	HUMAN	HIST1H1B	P16401	2.5	0.979869	-0.167119	0.0766229	0
Digitonin	US14	HUMAN	GALK1	P51570-2	1	0	-0.378785	0.076448	0
Digitonin	US14	HUMAN	TRIOBP	Q9H2D6	9.5	0.998196	1.34691	0.0764266	0
Digitonin	US14	HUMAN	ATP5H	O75947	1	0	-0.297049	0.0764096	0
Digitonin	US14	HUMAN	CYR61	O00622	1	1	0.202711	0.0763608	0
Digitonin	US14	HUMAN	SNRPD3	P62318	1.5	0.954434	0.20519	0.0762926	0
Digitonin	US14	HUMAN	RPS10P5	Q9NQ39	4	0.964079	0.021996	0.0762116	0
Digitonin	US14	HUMAN	PURA	Q00577	2.5	0.979869	-0.267751	0.0761737	0
Digitonin	US14	HUMAN	TPM3	P06753-5	7.5	0.99718	0.253865	0.0759815	0
Digitonin	US14	HUMAN	VPS26A	O75436	2	1	0.607272	0.0758901	0
Digitonin	US14	HUMAN	TAGLN	Q01995	1	0	-0.557796	0.0758854	0
Digitonin	US14	HUMAN	ACTN1	P12814-3	3	1	0.911226	0.0754665	0
Digitonin	US14	HUMAN	MT-CO2	P00403	2.5	0.979869	2.7596	0.0753859	0
Digitonin	US14	HUMAN	FIP1L1	Q6UN15	1	0	0.0630652	0.0753199	0
Digitonin	US14	HUMAN	LRRFIP1	Q32MZ4-4	1	0	0.646899	0.0752058	0
Digitonin	US14	HUMAN	RBMS3	Q6XE24	1	0	0.646899	0.0752058	0
Digitonin	US14	HUMAN	PIPSL	A2A3N6	4	1	1.63358	0.0750979	0
Digitonin	US14	HUMAN	PSMA4	P25789	3.5	0.988699	0.0669562	0.0748124	0
Digitonin	US14	HUMAN	ATP5C1	P36542	3	1	1.08484	0.0746326	0
Digitonin	US14	HUMAN	SLC25A3	Q00325	2	0	0.180037	0.0745939	0
Digitonin	US14	HUMAN	NCSTN	Q92542	2	0.881291	0.0535326	0.0743897	0
Digitonin	US14	HUMAN	PAICS	P22234-2	2	0.881291	-0.360484	0.0743586	0
Digitonin	US14	HUMAN	STAT3	P40763	2	1	-0.0179582	0.0742754	0
Digitonin	US14	HUMAN	ALDH2	P05091	1	0	-0.822519	0.0742224	0
Digitonin	US14	HUMAN	FKBP2	P26885	1	0	0.256931	0.0741523	0
Digitonin	US14	HUMAN	MAN2B1	O00754	1	0	0.256931	0.0741523	0
Digitonin	US14	HUMAN	MAP1LC3B	Q9GZQ8	1	0	0.301823	0.0740957	0
Digitonin	US14	HUMAN	VTA1	Q9NP79	1	0	0.175094	0.0740413	0
Digitonin	US14	HUMAN	GYS1	P13807	1	1	-0.425922	0.0740314	0
Digitonin	US14	HUMAN	SMARCC2	Q8TAQ2	1.5	0.954434	-0.175094	0.0739663	0
Digitonin	US14	HUMAN	SRSF5	Q13243	1	0	-0.491011	0.07394	0
Digitonin	US14	HUMAN	ST13	P50502	1	1	-0.174569	0.0737373	0
Digitonin	US14	HUMAN	EIF2B5	Q13144	2.5	0.979869	1.40465	0.0733043	0
Digitonin	US14	HUMAN	LAMC1	P11047	4.5	0.811278	0.794926	0.0732347	0
Digitonin	US14	HUMAN	DENND1A	Q8TEH3-6	4	0.964079	0.98333	0.072792	0
Digitonin	US14	HUMAN	CYFIP2	Q96F07	5	1	1.98709	0.072775	0
Digitonin	US14	HUMAN	GPKOW	Q92917	1	1	-0.42029	0.072682	0
Digitonin	US14	HUMAN	FAM214B	Q7L5A3	1	0	-0.312482	0.072517	0
Digitonin	US14	HUMAN	IPO9	Q96P70	1.5	0.954434	0.879668	0.0723699	0
Digitonin	US14	HUMAN	DYNC1LI2	O43237	5	0.976021	1.19275	0.072335	0
Digitonin	US14	HUMAN	TCEB2	Q15370-2	2.5	0.979869	0.309883	0.0723323	0
Digitonin	US14	HUMAN	AP1S1	P61966	1	0	0.419322	0.0722089	0
Digitonin	US14	HUMAN	ATP6V1H	Q9UI12	1	0	-0.23408	0.0720878	0
Digitonin	US14	HUMAN	PRDX6	P30041	2.5	0.979869	0.0796428	0.0719586	0
Digitonin	US14	HUMAN	RPS25	P62851	7.5	0.99718	0.890951	0.071934	0
Digitonin	US14	HUMAN	WDR5	P61964	12	0.995378	0.947251	0.0717987	0
Digitonin	US14	HUMAN	RPL11	P62913	3.5	0.988699	0.476469	0.071702	0
Digitonin	US14	HUMAN	SNX1	Q13596-3	2.5	0.979869	0.0838398	0.0716114	0
Digitonin	US14	HUMAN	TNRC6B	Q9UPQ9-1	1.5	0.954434	-0.112662	0.0715878	0
Digitonin	US14	HUMAN	LEMD3	Q9Y2U8	1	0	-0.116172	0.0715482	0
Digitonin	US14	HUMAN	TP53BP2	Q13625-3	1.5	0.954434	0.300467	0.0713781	0
Digitonin	US14	HUMAN	CBR1	P16152	1.5	0.954434	-0.467048	0.071305	0
Digitonin	US14	HUMAN	DES	P17661	2.5	0.979869	0.0312976	0.0713004	0
Digitonin	US14	HUMAN	BLMH	Q13867	1	1	-0.482116	0.0711806	0
Digitonin	US14	HUMAN	SKP1	P63208	3	0.749595	0.088205	0.0711749	0
Digitonin	US14	HUMAN	ACACB	O00763	1.5	0.954434	0.368878	0.0711655	0
Digitonin	US14	HUMAN	HLA-C	P30505	1	0	0.378785	0.0710952	0
Digitonin	US14	HUMAN	MAP1S	Q66K74	2	1	-0.177489	0.0710862	0
Digitonin	US14	HUMAN	LIN7A	O14910	3.5	0.988699	0.741841	0.0709754	0
Digitonin	US14	HUMAN	TAGLN2	P37802-2	4	0.964079	-0.760225	0.0709337	0
Digitonin	US14	HUMAN	C3	P01024	1.5	0.954434	0.405886	0.0709182	0
Digitonin	US14	HUMAN	PDHB	P11177	4	0.964079	0.751068	0.0707802	0
Digitonin	US14	HCMVM	RL11	Q6SWD1	5	1	1.22286	0.0705535	0
Digitonin	US14	HUMAN	RPLP1	P05386	2.5	0.979869	0.820146	0.0704599	0
Digitonin	US14	HUMAN	ZNF207	O43670-4	1	0	-0.268581	0.0703028	0
Digitonin	US14	HUMAN	CDKN2AIP	Q9NXV6	2.5	0.979869	0.664093	0.0701987	0
Digitonin	US14	HCMVM	UL88	F5H9F9	1	1	-0.136363	0.0700705	0
Digitonin	US14	HUMAN	ERP29	P30040	5	0.773227	0.76261	0.0700112	0
Digitonin	US14	HUMAN	NIN	Q8N4C6-7	1	0	0.504908	0.0699959	0
Digitonin	US14	HUMAN	KPNA3	O00505	3	0.940286	0.620437	0.0699632	0
Digitonin	US14	HUMAN	SMC3	Q9UQE7	4	1	1.7208	0.0697301	0
Digitonin	US14	HUMAN	PARP12	Q9H0J9	1	1	-0.34229	0.0696121	0
Digitonin	US14	HUMAN	HMGB1	P09429	4	0.964079	0.742014	0.0695821	0
Digitonin	US14	HUMAN	ASAH1	Q13510-2	1	0	0.107137	0.0695764	0
Digitonin	US14	HUMAN	HLA-B	P30488	1	1	0.312716	0.0694723	0
Digitonin	US14	HUMAN	RB1CC1	Q8TDY2	1	1	0.312716	0.0694723	0
Digitonin	US14	HUMAN	PACSIN2	Q9UNF0	3.5	0.988699	-0.101724	0.0694218	0
Digitonin	US14	HUMAN	PPP2CB	P62714	1.5	0.954434	-0.425706	0.0693756	0
Digitonin	US14	HUMAN	C8orf33	Q9H7E9-2	1.5	0.954434	1.24859	0.0693099	0
Digitonin	US14	HUMAN	NUCKS1	Q9H1E3	3.5	0.988699	0.626637	0.0692789	0
Digitonin	US14	HUMAN	ALDOC	P09972	4	0.964079	0.025303	0.0692625	0
Digitonin	US14	HUMAN	ANXA4	P09525	1	0	-0.615229	0.0691494	0
Digitonin	US14	HUMAN	LIMS1	P48059-3	1	0	0.58103	0.0691462	0
Digitonin	US14	HUMAN	MARK2	Q7KZI7	2.5	0.979869	-0.19821	0.0690343	0
Digitonin	US14	HUMAN	WDR82	Q6UXN9	1	0	-0.837448	0.0689934	0
Digitonin	US14	HUMAN	IGFBP7	Q16270	1	1	-0.138869	0.0688058	0
Digitonin	US14	HUMAN	MAST2	Q6P0Q8	1	0	-0.34756	0.0687603	0
Digitonin	US14	HUMAN	DLST	P36957	5	1	0.482356	0.0685962	0
Digitonin	US14	HUMAN	IRX2	Q9BZI1	2	0.881291	-0.0571473	0.0685474	0
Digitonin	US14	HUMAN	ARHGDIA	P52565	5.5	0.994985	1.15147	0.0684308	0
Digitonin	US14	HUMAN	SMAP	O00193	1	1	-0.40072	0.0684043	0
Digitonin	US14	HUMAN	THRAP3	Q9Y2W1	1	0	-0.121192	0.0681824	0
Digitonin	US14	HUMAN	CLTA	P09496	2	0.881291	0.24812	0.0678947	0
Digitonin	US14	HUMAN	SH3GLB1	Q9Y371-2	2	1	1.07322	0.0677563	0
Digitonin	US14	HUMAN	SSBP2	P81877	4.5	0.992774	-0.115149	0.0676969	0
Digitonin	US14	HUMAN	CALM1	P62158	4	1	0.116201	0.0675152	0
Digitonin	US14	HUMAN	SH3PXD2B	A1X283	2.5	0.979869	0.754047	0.0672904	0
Digitonin	US14	HUMAN	IST1	P53990-5	1.5	0.954434	0.160066	0.0672835	0
Digitonin	US14	HUMAN	RPL10	P27635	2.5	0.979869	-0.581942	0.0670473	0
Digitonin	US14	HUMAN	TMEM214	Q6NUQ4	1	1	-0.488007	0.0664798	0
Digitonin	US14	HUMAN	PRDX2	P32119	5.5	0.994985	0.437006	0.0664372	0
Digitonin	US14	HUMAN	TBC1D10B	Q4KMP7	1.5	0.954434	-0.272865	0.0664083	0
Digitonin	US14	HUMAN	PDLIM5	Q96HC4	10	0.993447	0.0845574	0.0662701	0
Digitonin	US14	HUMAN	YTHDF2	Q9Y5A9	3	1	0.0623246	0.0661513	0
Digitonin	US14	HUMAN	CPSF6	Q16630-2	2	1	-0.221193	0.0661277	0
Digitonin	US14	HUMAN	MYH14	Q7Z406-2	6.5	0.996317	-0.237238	0.0661225	0
Digitonin	US14	HUMAN	COPZ1	P61923-4	1	1	-0.0616094	0.0659134	0
Digitonin	US14	HUMAN	SSR1	P43307	4	1	-0.100942	0.0658307	0
Digitonin	US14	HUMAN	ALYREF	Q86V81	4	1	0.651846	0.0658057	0
Digitonin	US14	HUMAN	TTC1	Q99614	1.5	0.954434	0.361844	0.0657934	0
Digitonin	US14	HUMAN	DNPEP	Q9ULA0	1	1	-0.654939	0.0653311	0
Digitonin	US14	HUMAN	GTPBP1	O00178	2	1	0.0199058	0.0652199	0
Digitonin	US14	HUMAN	TXN	P10599	4	0.964079	0.551105	0.0650211	0
Digitonin	US14	HUMAN	SQRDL	Q9Y6N5	3.5	0.988699	0.86412	0.0649245	0
Digitonin	US14	HUMAN	TJP2	Q9UDY2-7	1.5	0.954434	-0.163787	0.0649009	0
Digitonin	US14	HUMAN	RPL14	P50914	4.5	0.992774	0.0779442	0.0647828	0
Digitonin	US14	HUMAN	TPM4	P67936	5.5	0.994985	0.0822986	0.0646597	0
Digitonin	US14	HUMAN	GYG1	P46976	2.5	0.979869	0.260398	0.0646489	0
Digitonin	US14	HUMAN	GOT2	P00505	1	0	-0.6032	0.0645735	0
Digitonin	US14	HUMAN	ENDOD1	O94919	1	1	-0.255609	0.0645039	0
Digitonin	US14	HUMAN	SMTN	P53814-6	3.5	0.988699	0.38555	0.0644888	0
Digitonin	US14	HUMAN	RPL12	P30050	5	0.976021	0.852031	0.0644236	0
Digitonin	US14	HUMAN	TBL2	Q9Y4P3	2	1	-0.129844	0.0643339	0
Digitonin	US14	HUMAN	PEX14	O75381	2	1	-0.328017	0.0643155	0
Digitonin	US14	HUMAN	FHL1	Q13642	1	0	-0.254117	0.064076	0
Digitonin	US14	HUMAN	AP3S1	Q92572	3	1	1.40869	0.0640455	0
Digitonin	US14	HUMAN	ITIH2	P19823	7.5	0.99718	-0.261138	0.0639922	0
Digitonin	US14	HUMAN	PGK2	P07205	4	1	0.270676	0.0638891	0
Digitonin	US14	HUMAN	MARCKS	P29966	11	1	-0.598054	0.0638747	0
Digitonin	US14	HUMAN	ARID1A	O14497	1.5	0.954434	-0.603853	0.0638417	0
Digitonin	US14	HUMAN	YWHAZ	P63104	9.5	0.998196	0.890548	0.0637466	0
Digitonin	US14	HUMAN	YTHDF3	Q7Z739	7	0.987138	0.315328	0.0637205	0
Digitonin	US14	HUMAN	LUC7L	Q9NQ29	1	0	-0.170148	0.0637016	0
Digitonin	US14	HUMAN	SLC1A5	Q15758	1	1	-0.497057	0.0636881	0
Digitonin	US14	HUMAN	SNX4	O95219	1	1	-0.0326733	0.063466	0
Digitonin	US14	HUMAN	RNH1	P13489	3	1	0.608577	0.063256	0
Digitonin	US14	HUMAN	RBM17	Q96I25	1	0	-0.961648	0.0631978	0
Digitonin	US14	HUMAN	MALT1	Q9UDY8	1	0	0.123328	0.063119	0
Digitonin	US14	HUMAN	CBR3	O75828	2	0.881291	0.553678	0.0631108	0
Digitonin	US14	HUMAN	NUDC	Q9Y266	2	1	-0.567743	0.0630571	0
Digitonin	US14	HUMAN	POP1	Q99575	1	0	0	0.0630279	0
Digitonin	US14	HUMAN	CALCOCO1	Q9P1Z2	1.5	0.954434	0.0510522	0.0628147	0
Digitonin	US14	HUMAN	PTMS	P20962	1	1	0.58103	0.0626844	0
Digitonin	US14	HCMVM	UL37	Q6SW94	1	0	-0.803642	0.062479	0
Digitonin	US14	HUMAN	DCTPP1	Q9H773	4.5	0.934068	1.35401	0.0624651	0
Digitonin	US14	HUMAN	ETHE1	O95571	1	0	-0.482356	0.062458	0
Digitonin	US14	HUMAN	CRMP1	Q14194-2	5.5	0.994985	0.497628	0.062345	0
Digitonin	US14	HUMAN	CTTN	Q14247	3	1	-0.177659	0.0621937	0
Digitonin	US14	HUMAN	LIN7C	Q9NUP9	4	1	0.957922	0.0621222	0
Digitonin	US14	HUMAN	ZC3H8	Q8N5P1	3	0.940286	-0.030415	0.0620515	0
Digitonin	US14	HUMAN	SLAIN2	Q9P270	3.5	0.988699	-0.498423	0.0619258	0
Digitonin	US14	HUMAN	SUB1	P53999	1	0	-0.361844	0.0618503	0
Digitonin	US14	HUMAN	PPP1R2P3	Q6NXS1	1	1	-0.367678	0.0617512	0
Digitonin	US14	HUMAN	SMAP1	Q8IYB5	3.5	0.988699	0.143548	0.0615345	0
Digitonin	US14	HUMAN	PRDX3	P30048	2	1	-0.0990784	0.0614639	0
Digitonin	US14	HUMAN	PDAP1	Q13442	2.5	0.979869	-0.656684	0.0613483	0
Digitonin	US14	HUMAN	MYL9	P24844	1	0	0.284981	0.0608838	0
Digitonin	US14	HUMAN	RAB2A	P61019	1.5	0.954434	-0.185897	0.0606182	0
Digitonin	US14	HUMAN	PARVA	Q9NVD7	3.5	0.896038	0.741755	0.0600116	0
Digitonin	US14	HUMAN	GAPDHS	O14556	2	0.881291	-0.0202963	0.0597445	0
Digitonin	US14	HUMAN	DDX41	Q9UJV9	3	1	0.460409	0.0596028	0
Digitonin	US14	HUMAN	UACA	Q9BZF9	2	0.881291	-0.134367	0.0593426	0
Digitonin	US14	HUMAN	LUC7L2	Q9Y383	1	1	0.247532	0.0590599	0
Digitonin	US14	HUMAN	PFDN2	Q9UHV9	3	1	-0.143548	0.0589077	0
Digitonin	US14	HUMAN	PTBP3	O95758-4	1	0	-0.274913	0.0585979	0
Digitonin	US14	HUMAN	YWHAH	Q04917	1	1	-0.478651	0.0584545	0
Digitonin	US14	HUMAN	PCBP3	P57721	4	0.964079	0.0149147	0.0584316	0
Digitonin	US14	HUMAN	PCBP1	Q15365	3.5	0.896038	-0.217822	0.0583704	0
Digitonin	US14	HUMAN	UCHL1	P09936	1	1	-0.880577	0.0582644	0
Digitonin	US14	HUMAN	SSBP3	Q9BWW4	2.5	0.979869	-0.4716	0.0581984	0
Digitonin	US14	HUMAN	FKBP11	Q9NYL4	1	0	-0.248992	0.0581366	0
Digitonin	US14	HUMAN	ANKRD17	O75179	2.5	0.979869	0.918764	0.0578564	0
Digitonin	US14	HUMAN	ENO3	P13929	2	1	-0.50426	0.0577126	0
Digitonin	US14	HUMAN	NEFH	P12036	1	1	-0.226818	0.0575287	0
Digitonin	US14	HUMAN	ANXA2	P07355-2	8	1	0.195123	0.0568615	0
Digitonin	US14	HUMAN	ARPC3	O15145	1.5	0.954434	0.0859988	0.0567813	0
Digitonin	US14	HUMAN	SNRPA1	P09661	2.5	0.979869	0.787242	0.0565779	0
Digitonin	US14	HUMAN	ZC3H15	Q8WU90	1.5	0.954434	-0.188111	0.0565088	0
Digitonin	US14	HUMAN	CLTB	P09497	1	0	-1.03605	0.0563779	0
Digitonin	US14	HUMAN	SRSF4	Q08170	1.5	0.954434	-0.374049	0.0563729	0
Digitonin	US14	HUMAN	AMOT	Q4VCS5	1	0	0.0468386	0.0563401	0
Digitonin	US14	HUMAN	NUMB	P49757	1.5	0.954434	0.552561	0.0558978	0
Digitonin	US14	HUMAN	SRSF2	Q01130	1.5	0.954434	-0.743057	0.0558592	0
Digitonin	US14	HUMAN	NEDD1	Q8NHV4-3	2.5	0.979869	0.659647	0.0558372	0
Digitonin	US14	HUMAN	SETD2	Q9BYW2	3.5	0.988699	0.0485782	0.0557742	0
Digitonin	US14	HUMAN	KNSTRN	Q9Y448	1	1	-0.520001	0.0556533	0
Digitonin	US14	HUMAN	FAM103A1	Q9BTL3	1.5	0.954434	-0.349428	0.0552484	0
Digitonin	US14	HUMAN	GORASP2	Q9H8Y8-3	3.5	0.988699	0.863321	0.0552394	0
Digitonin	US14	HUMAN	CBX3	Q13185	1	1	0.372157	0.0551331	0
Digitonin	US14	HUMAN	ANXA7	P20073	3.5	0.896038	-0.158447	0.0550598	0
Digitonin	US14	HUMAN	ANXA11	P50995	3.5	0.896038	-0.495357	0.0550344	0
Digitonin	US14	HUMAN	RPL29	P47914	4	1	-0.825299	0.0550286	0
Digitonin	US14	HCMVM	ORFL294W	ORFL294W_HCMVM	2	1	0.807867	0.0545665	0
Digitonin	US14	HUMAN	SRI	P30626	2.5	0.979869	1.01205	0.0545039	0
Digitonin	US14	HUMAN	A2M	P01023	2	1	-0.729621	0.0544228	0
Digitonin	US14	HUMAN	SNX6	Q9UNH7	1	1	0.0773192	0.0542801	0
Digitonin	US14	HUMAN	CCDC9	Q9Y3X0	2.5	0.979869	0.936382	0.0541875	0
Digitonin	US14	HUMAN	PEPD	P12955	3	1	-0.308935	0.054104	0
Digitonin	US14	HUMAN	SRSF6	Q13247	1	0	-0.537365	0.0540454	0
Digitonin	US14	HUMAN	ATP5D	P30049	1	0	0.160066	0.0540011	0
Digitonin	US14	HUMAN	EIF5	P55010	1.5	0.954434	-0.586521	0.0538714	0
Digitonin	US14	HUMAN	PARK7	Q99497	3	0.940286	-0.760743	0.053725	0
Digitonin	US14	HUMAN	LSM12	Q3MHD2-2	2.5	0.979869	1.50956	0.0536928	0
Digitonin	US14	HUMAN	TLN2	Q9Y4G6	3	0.940286	0.250104	0.0525936	0
Digitonin	US14	HUMAN	GLS	O94925-3	1	0	-0.0966019	0.0524243	0
Digitonin	US14	HUMAN	LUC7L3	O95232	3	0.940286	1.81359	0.052009	0
Digitonin	US14	HUMAN	YWHAG	P61981	4	1	0.868294	0.0519638	0
Digitonin	US14	HUMAN	PYGO2	Q9BRQ0	1.5	0.954434	-0.0827892	0.0514927	0
Digitonin	US14	HUMAN	HIST2H2BF	Q5QNW6-2	2	1	-0.425922	0.0510958	0
Digitonin	US14	HUMAN	SPTBN4	Q9H254	2.5	0.979869	0.913332	0.0510421	0
Digitonin	US14	HUMAN	CAPZB	P47756-2	4	1	2.15367	0.0509527	0
Digitonin	US14	HUMAN	ARFIP1	P53367	1.5	0.954434	-0.893633	0.0508311	0
Digitonin	US14	HUMAN	RPS27	P42677	2.5	0.979869	-0.0213829	0.0508308	0
Digitonin	US14	HUMAN	HLA-C	Q95604	4	0.852405	0.80808	0.0507749	0
Digitonin	US14	HUMAN	ARPC4	P59998-2	1.5	0.954434	0.157499	0.0507507	0
Digitonin	US14	HUMAN	RACK1	P63244	1.5	0.954434	-0.69523	0.0507271	0
Digitonin	US14	HUMAN	TMED9	Q9BVK6	1.5	0.954434	-0.244352	0.0505923	0
Digitonin	US14	HUMAN	RPL34	P49207	2.5	0.979869	1.49059	0.050516	0
Digitonin	US14	HUMAN	CALML3	P27482	1	1	-0.349156	0.0503216	0
Digitonin	US14	HUMAN	TSSC4	Q9Y5U2	1.5	0.954434	0.565919	0.0502197	0
Digitonin	US14	HUMAN	MDH1	P40925-3	1	1	-0.891853	0.0501456	0
Digitonin	US14	HUMAN	TCEB1	Q15369	3.5	0.988699	-0.269239	0.050087	0
Digitonin	US14	HUMAN	CNPY2	Q9Y2B0	2	1	0.0761131	0.0499423	0
Digitonin	US14	HUMAN	TSC1	Q92574	1	1	-0.411658	0.0499011	0
Digitonin	US14	HCMVM	ORFL71C_(UL24)	ORFL71C_(UL24)_HCMVM	2.5	0.979869	0.934394	0.0498916	0
Digitonin	US14	HUMAN	CFL1	P23528	2	1	-0.222969	0.0495852	0
Digitonin	US14	HUMAN	CLIP2	Q9UDT6	2.5	0.979869	0.745323	0.0494187	0
Digitonin	US14	HUMAN	POLR2A	P24928	2	1	-0.832046	0.048943	0
Digitonin	US14	HUMAN	FABP5	Q01469	1	1	0.284981	0.0485989	0
Digitonin	US14	HUMAN	DDX19B	Q9UMR2	1.5	0.954434	1.10554	0.0485864	0
Digitonin	US14	HUMAN	ECH1	Q13011	1.5	0.954434	0.0311149	0.0483563	0
Digitonin	US14	HUMAN	PTX3	P26022	1	1	-0.30866	0.04833	0
Digitonin	US14	HUMAN	LANCL1	O43813	1.5	0.954434	-0.842701	0.0481247	0
Digitonin	US14	HUMAN	SS18	Q15532	1	1	-0.299803	0.047876	0
Digitonin	US14	HUMAN	PEF1	Q9UBV8	2	0.881291	-0.121948	0.0476673	0
Digitonin	US14	HUMAN	ARF3	P61204	1.5	0.954434	-0.7283	0.047623	0
Digitonin	US14	HUMAN	CLTA	P09496-2	2	0.881291	1.10906	0.0468056	0
Digitonin	US14	HUMAN	ATP6V1B1	P15313	1.5	0.954434	-0.290233	0.0462683	0
Digitonin	US14	HUMAN	YWHAQ	P27348	4.5	0.992774	0.35775	0.0457087	0
Digitonin	US14	HUMAN	MPDZ	O75970-2	2	0.881291	0.213111	0.0456535	0
Digitonin	US14	HUMAN	SRSF8	Q9BRL6	2	1	0.301823	0.0455649	0
Digitonin	US14	HUMAN	ARPC5	O15511-2	1.5	0.954434	0.411351	0.0450277	0
Digitonin	US14	HUMAN	PCNP	Q8WW12	1.5	0.954434	-0.750652	0.0446069	0
Digitonin	US14	HUMAN	MYO6	Q9UM54-6	1	0	-0.187834	0.0445251	0
Digitonin	US14	HUMAN	COL4A2	P08572	1.5	0.954434	1.01432	0.04413	0
Digitonin	US14	HUMAN	LSM2	Q9Y333	1	1	-0.0425628	0.0438476	0
Digitonin	US14	HUMAN	LGMN	Q99538	1	1	0.0445476	0.0437561	0
Digitonin	US14	HUMAN	KIF5A	Q12840	2	1	0.213111	0.0435783	0
Digitonin	US14	HUMAN	DYSF	O75923-13	1	1	0.448746	0.0433168	0
Digitonin	US14	HUMAN	SFN	P31947	1	1	0.448746	0.0433168	0
Digitonin	US14	HUMAN	SLC25A6	P12236	1	1	0.448746	0.0433168	0
Digitonin	US14	HUMAN	ZFP91	Q96JP5	1.5	0.954434	-0.49487	0.0426096	0
Digitonin	US14	HUMAN	RPS28	P62857	1	1	-1.06979	0.0424943	0
Digitonin	US14	HUMAN	MRPS9	P82933	1	1	-0.0445476	0.0418941	0
Digitonin	US14	HUMAN	ZNF598	Q86UK7	1	1	0	0.0418166	0
Digitonin	US14	HUMAN	MRGBP	Q9NV56	2	1	0.409348	0.0413233	0
Digitonin	US14	HUMAN	RBM4	Q9BWF3	2	1	-0.113885	0.0412591	0
Digitonin	US14	HUMAN	NFXL1	Q6ZNB6	1.5	0.954434	0.312716	0.0409579	0
Digitonin	US14	HUMAN	S100A4	P26447	1	1	-0.338045	0.040438	0
Digitonin	US14	HUMAN	SF3B6	Q9Y3B4	1.5	0.954434	0.0722973	0.0403237	0
Digitonin	US14	HUMAN	RAB15	P59190	1	1	-0.229461	0.0400978	0
Digitonin	US14	HUMAN	PLEC	Q15149-4	2	1	0.197366	0.0398637	0
Digitonin	US14	HUMAN	STX5	Q13190	1	1	0.0495239	0.0393593	0
Digitonin	US14	HUMAN	CSRP1	P21291	2	0.881291	-0.652063	0.0392396	0
Digitonin	US14	HUMAN	CAP2	P40123	1.5	0.954434	-0.170148	0.0387827	0
Digitonin	US14	HUMAN	MYH11	P35749-2	1.5	0.954434	-0.818195	0.0386176	0
Digitonin	US14	HUMAN	RPL22	P35268	2	1	-0.839466	0.0375603	0
Digitonin	US14	HUMAN	RPS3	P23396	1.5	0.954434	0.504908	0.0366843	0
Digitonin	US14	HUMAN	CPNE7	Q9UBL6	1	1	0.378785	0.0347354	0
Digitonin	US14	HUMAN	HSD17B4	P51659	2	1	0.192997	0.0335813	0
Digitonin	US14	HUMAN	PKLR	P30613	1	1	-0.586343	0.033442	0
Digitonin	US14	HUMAN	ITGB1	P05556	1	1	-0.196095	0.0325316	0
Digitonin	US14	HUMAN	DYNLRB2	Q8TF09	1	1	0.130114	0.0291836	0
Digitonin	US14	HUMAN	GANAB	Q14697	1	1	-0.370197	0.0284493	0
Digitonin	US14	HUMAN	GRN	P28799	1	1	0.208514	0.0279513	0
Digitonin	US14	HUMAN	RPS27L	Q71UM5	1	1	-1.16957	0.0274491	0
Digitonin	US14	HUMAN	MTPN	P58546	1	1	0.301823	0.0263599	0
Digitonin	US14	HUMAN	SSBP4	Q9BWG4	1	1	-0.130114	0.0255357	0
Digitonin	US14	HUMAN	MYL6B	P14649	1.5	0.954434	-1.71876	0.0245874	0
Digitonin	US14	HUMAN	SSR3	Q9UNL2-2	1	1	-0.0773192	0.021943	0
Digitonin	US14	HUMAN	HSPH1	Q92598	1	1	0.0915999	0.0193453	0
Digitonin	US15	HUMAN	B4GALT5	O43286	2.5	0.979869	4.2489	5.03609	1
Digitonin	US15	HUMAN	FICD	Q9BVA6	2	1	4.08473	4.35285	1
Digitonin	US15	HUMAN	NCR3LG1	Q68D85	3	1	2.26767	1.97641	1
Digitonin	US15	HUMAN	PSMD10	O75832	1.5	0.954434	3.27888	1.93462	1
Digitonin	US15	HUMAN	POLR2C	P19387	1.5	0.954434	1.69021	1.36897	1
Digitonin	US15	HUMAN	IL6ST	P40189	23	0.994769	3.47942	1.16188	1
Digitonin	US15	HUMAN	ALCAM	Q13740	9	0.991992	1.28206	1.15783	1
Digitonin	US15	HUMAN	EPS15L1	Q9UBC2-3	1	1	4.58732	8.41334	0
Digitonin	US15	HCMVM	UL74	F5HGP1	1	1	2.42246	2.96915	0
Digitonin	US15	HUMAN	PIGU	Q9H490	1	1	3.16914	2.90618	0
Digitonin	US15	HUMAN	TPST1	O60507	3	0	4.58732	1.3875	0
Digitonin	US15	HUMAN	PNKP	Q96T60	2	0	4.58732	1.13289	0
Digitonin	US15	HUMAN	NAA50	Q9GZZ1	1	1	0.821525	1.1033	0
Digitonin	US15	HUMAN	TCF25	Q9BQ70	1	1	1.04275	1.06767	0
Digitonin	US15	HUMAN	MRPS27	Q92552-2	1	1	1.50956	1.04592	0
Digitonin	US15	HUMAN	SMARCD2	Q92925	1	1	2.13154	0.977336	0
Digitonin	US15	HUMAN	UBE2S	Q16763	1.5	0.954434	1.75848	0.879721	0
Digitonin	US15	HUMAN	EDEM3	Q9BZQ6	2	1	0.934394	0.829735	0
Digitonin	US15	HUMAN	ATP13A1	Q9HD20	1	1	-0.0922566	0.81787	0
Digitonin	US15	HUMAN	ABL2	P42684	1	0	4.58732	0.801074	0
Digitonin	US15	HUMAN	ASCC1	Q8N9N2-2	1	0	4.58732	0.801074	0
Digitonin	US15	HUMAN	CENPE	Q02224	1	0	4.58732	0.801074	0
Digitonin	US15	HUMAN	CEP63	Q96MT8	1	0	4.58732	0.801074	0
Digitonin	US15	HUMAN	CHCHD4	Q8N4Q1-2	1	0	4.58732	0.801074	0
Digitonin	US15	HUMAN	DDA1	Q9BW61	1	0	4.58732	0.801074	0
Digitonin	US15	HUMAN	FBXL17	Q9UF56	1	0	4.58732	0.801074	0
Digitonin	US15	HUMAN	GALC	P54803	1	0	4.58732	0.801074	0
Digitonin	US15	HUMAN	MLX	Q9UH92	1	0	4.58732	0.801074	0
Digitonin	US15	HUMAN	MMP20	O60882	1	0	4.58732	0.801074	0
Digitonin	US15	HUMAN	PIK3C2A	O00443	1	0	4.58732	0.801074	0
Digitonin	US15	HUMAN	PRRC1	Q96M27-2	1	0	4.58732	0.801074	0
Digitonin	US15	HUMAN	PSPH	P78330	1	0	4.58732	0.801074	0
Digitonin	US15	HUMAN	RBM4B	Q9BQ04	1	0	4.58732	0.801074	0
Digitonin	US15	HUMAN	RIC1	Q4ADV7	1	0	4.58732	0.801074	0
Digitonin	US15	HUMAN	SGPP1	Q9BX95	1	0	4.58732	0.801074	0
Digitonin	US15	HUMAN	SMARCD1	Q96GM5	1	0	4.58732	0.801074	0
Digitonin	US15	HUMAN	SORBS3	O60504	1	0	4.58732	0.801074	0
Digitonin	US15	HUMAN	SPAG1	Q07617	1	0	4.58732	0.801074	0
Digitonin	US15	HUMAN	SPAG16	Q8N0X2	1	0	4.58732	0.801074	0
Digitonin	US15	HUMAN	TANC1	Q9C0D5	1	0	4.58732	0.801074	0
Digitonin	US15	HUMAN	TCP11L1	Q9NUJ3	1	0	4.58732	0.801074	0
Digitonin	US15	HUMAN	UBAP2L	Q14157-1	1	0	4.58732	0.801074	0
Digitonin	US15	HUMAN	UNC119B	A6NIH7	1	0	4.58732	0.801074	0
Digitonin	US15	HUMAN	WDR26	Q9H7D7	1	0	4.58732	0.801074	0
Digitonin	US15	HUMAN	ZIC2	O95409	1	0	4.58732	0.801074	0
Digitonin	US15	HUMAN	ZNF197	O14709	1	0	4.58732	0.801074	0
Digitonin	US15	HUMAN	C9orf40	Q8IXQ3	1	1	0.841399	0.781869	0
Digitonin	US15	HUMAN	COPS3	Q9UNS2	2	1	1.21226	0.779638	0
Digitonin	US15	HUMAN	PLEC	Q15149	235.5	0.999841	0.00688192	0.756978	0
Digitonin	US15	HUMAN	GPAA1	O43292	1	1	0.961648	0.754031	0
Digitonin	US15	HUMAN	ARFGEF1	Q9Y6D6	1	1	1.0956	0.731988	0
Digitonin	US15	HUMAN	ATP5L	O75964	1	1	1.36668	0.727389	0
Digitonin	US15	HUMAN	GSK3A	P49840	1	1	1.36668	0.727389	0
Digitonin	US15	HUMAN	SNX30	Q5VWJ9	2	0	4.08473	0.685224	0
Digitonin	US15	HUMAN	UFSP2	Q9NUQ7	2	0	4.08473	0.685224	0
Digitonin	US15	HUMAN	KNG1	P01042	1	1	1.85566	0.680673	0
Digitonin	US15	HUMAN	PRKAG2	Q9UGJ0	1	1	1.85566	0.680673	0
Digitonin	US15	HCMVM	UL53	F5HFZ4	1	1	1.85566	0.680673	0
Digitonin	US15	HUMAN	WWTR1	Q9GZV5	1.5	0.954434	1.50254	0.675258	0
Digitonin	US15	HUMAN	BUB1B	O60566-3	2	0	3.62471	0.669521	0
Digitonin	US15	HUMAN	MOB4	Q9Y3A3	2	0	3.16914	0.665831	0
Digitonin	US15	HUMAN	DNM1L	O00429-8	1.5	0.954434	1.97097	0.654067	0
Digitonin	US15	HUMAN	CYBA	P13498	4.5	0.992774	2.93548	0.647197	0
Digitonin	US15	HUMAN	APP	P05067	8	0.989993	1.31254	0.63523	0
Digitonin	US15	HCMVM	UL100	Q6SW43	2.5	0.979869	-0.0822368	0.618572	0
Digitonin	US15	HUMAN	SDC1	P18827	1.5	0.954434	0.58305	0.608692	0
Digitonin	US15	HUMAN	DNAJC16	Q9Y2G8	3	1	0.307428	0.585704	0
Digitonin	US15	HUMAN	SF3A3	Q12874	1	1	0.777669	0.58485	0
Digitonin	US15	HUMAN	HMOX1	P09601	2	1	1.96165	0.574877	0
Digitonin	US15	HCMVM	US15	F5HFH0	18	0.980947	3.55964	0.56511	0
Digitonin	US15	HUMAN	EIF2B2	P49770	2.5	0.811278	2.22858	0.560092	0
Digitonin	US15	HUMAN	DNAJC3	Q13217	7.5	0.99718	2.82285	0.547342	0
Digitonin	US15	HUMAN	CHST14	Q8NCH0	2.5	0.979869	1.71976	0.546303	0
Digitonin	US15	HUMAN	TSN	Q15631	1	1	1.00756	0.544106	0
Digitonin	US15	HUMAN	ITPRIP	Q8IWB1	1.5	0.954434	0.587224	0.538068	0
Digitonin	US15	HUMAN	ACP1	P24666-2	1	1	1.24491	0.53683	0
Digitonin	US15	HUMAN	VIM	P08670	46	0.998665	-0.122924	0.52714	0
Digitonin	US15	HUMAN	PHB2	Q99623	2.5	0.979869	0.736646	0.525029	0
Digitonin	US15	HUMAN	BCAS2	O75934	1.5	0.954434	1.86201	0.504226	0
Digitonin	US15	HUMAN	NDUFA4	O00483	2	0	3.71892	0.501859	0
Digitonin	US15	HUMAN	QTRT2	Q9H974-4	2	0	3.71892	0.501859	0
Digitonin	US15	HUMAN	GPI	P06744	1.5	0.954434	1.62642	0.496633	0
Digitonin	US15	HUMAN	MICA	Q29983	3	0	2.27676	0.49556	0
Digitonin	US15	HUMAN	BUB1	O43683	1	0	1.89987	0.484527	0
Digitonin	US15	HUMAN	CLASRP	Q8N2M8	1	0	1.89987	0.484527	0
Digitonin	US15	HUMAN	IL17RA	Q96F46	1	0	1.89987	0.484527	0
Digitonin	US15	HUMAN	MCTS1	Q9ULC4-3	1	0	1.89987	0.484527	0
Digitonin	US15	HUMAN	MEA1	Q16626	1	0	1.89987	0.484527	0
Digitonin	US15	HUMAN	PPID	Q08752	1	0	1.89987	0.484527	0
Digitonin	US15	HUMAN	DYNC1H1	Q14204	116	0.999149	1.04884	0.480785	0
Digitonin	US15	HUMAN	FZD8	Q9H461	1	0	2.42246	0.475888	0
Digitonin	US15	HUMAN	ARFGEF3	Q5TH69	1	0	3.16914	0.470814	0
Digitonin	US15	HUMAN	KCTD17	Q8N5Z5	1	0	3.16914	0.470814	0
Digitonin	US15	HUMAN	NEPRO	Q6NW34	1	0	3.16914	0.470814	0
Digitonin	US15	HUMAN	NFATC2IP	Q8NCF5	1	0	3.16914	0.470814	0
Digitonin	US15	HUMAN	NRXN2	P58401	1	0	3.16914	0.470814	0
Digitonin	US15	HUMAN	RCBTB1	Q8NDN9	1	0	3.16914	0.470814	0
Digitonin	US15	HUMAN	SARS2	Q9NP81-2	1	0	3.16914	0.470814	0
Digitonin	US15	HUMAN	SUGP1	Q8IWZ8	1	0	3.16914	0.470814	0
Digitonin	US15	HUMAN	TXNDC9	O14530	1	0	3.16914	0.470814	0
Digitonin	US15	HUMAN	USP11	P51784	1	0	3.16914	0.470814	0
Digitonin	US15	HUMAN	CANX	P27824-2	45	0.949227	0.317996	0.46594	0
Digitonin	US15	HUMAN	OS9	Q13438	14.5	0.999198	0.718575	0.460743	0
Digitonin	US15	HUMAN	RPAP1	Q9BWH6	1.5	0.954434	0.916674	0.455754	0
Digitonin	US15	HCMVM	UL71	F5HEA3	10	1	-0.127979	0.448425	0
Digitonin	US15	HUMAN	YIF1B	Q5BJH7	1	1	0.560612	0.447038	0
Digitonin	US15	HCMVM	US29	F5HG95	2	0	0.150119	0.446563	0
Digitonin	US15	HCMVM	UL132	F5HGU6	11.5	0.998747	-0.0498032	0.445941	0
Digitonin	US15	HUMAN	TTN	Q8WZ42-12	2	0	0.963946	0.443453	0
Digitonin	US15	HUMAN	KCTD6	Q8NC69	1	1	0.157499	0.442003	0
Digitonin	US15	HUMAN	HECTD3	Q5T447	2.5	0.811278	2.9635	0.43963	0
Digitonin	US15	HUMAN	GTF2F2	P13984	2.5	0.979869	1.90081	0.439351	0
Digitonin	US15	HCMVM	UL47	Q6SW85	6	0.982859	2.2278	0.438775	0
Digitonin	US15	HUMAN	TARSL2	A2RTX5	2.5	0.979869	2.18533	0.438204	0
Digitonin	US15	HUMAN	MMS19	Q96T76-8	2.5	0.811278	1.42624	0.437872	0
Digitonin	US15	HUMAN	TRAF3	Q13114	8.5	0.943602	1.3746	0.436369	0
Digitonin	US15	HUMAN	ABCD3	P28288	1.5	0.954434	1.23176	0.436077	0
Digitonin	US15	HUMAN	PI4K2A	Q9BTU6	1.5	0.954434	-0.177025	0.434663	0
Digitonin	US15	HUMAN	PKD2	Q13563	4	0.964079	0.0584444	0.432058	0
Digitonin	US15	HUMAN	AP2S1	P53680	3	0	3.83503	0.430605	0
Digitonin	US15	HUMAN	EDF1	O60869	1.5	0.954434	1.25357	0.428492	0
Digitonin	US15	HUMAN	PSMD6	Q15008-4	4	0.964079	2.4319	0.417322	0
Digitonin	US15	HUMAN	CUL1	Q13616	2	0.881291	1.08048	0.415495	0
Digitonin	US15	HUMAN	TTLL12	Q14166	1.5	0.954434	1.21597	0.414131	0
Digitonin	US15	HUMAN	CLPTM1	O96005	20.5	0.999591	0.232708	0.412341	0
Digitonin	US15	HUMAN	HSPA8	P11142	174	0.969077	0.662156	0.409754	0
Digitonin	US15	HUMAN	DCTN2	Q13561	3	0	3.00303	0.409198	0
Digitonin	US15	HUMAN	EIF1AD	Q8N9N8	1	1	0.95283	0.409144	0
Digitonin	US15	HUMAN	ARL6IP5	O75915	3	0.940286	1.90034	0.405887	0
Digitonin	US15	HUMAN	ITSN1	Q15811-8	1.5	0.954434	1.32665	0.404887	0
Digitonin	US15	HUMAN	FASN	P49327	82	0.999576	1.03207	0.404566	0
Digitonin	US15	HUMAN	BCCIP	Q9P287-2	2	0.881291	1.56093	0.403659	0
Digitonin	US15	HUMAN	DNAJC8	O75937	4	0.964079	2.25086	0.401504	0
Digitonin	US15	HUMAN	TBC1D8B	Q0IIM8	2	0	1.84887	0.399557	0
Digitonin	US15	HUMAN	GABARAPL1	Q9H0R8-2	2	0	3.43844	0.39944	0
Digitonin	US15	HUMAN	TRMT10C	Q7L0Y3	2	0	3.43844	0.39944	0
Digitonin	US15	HCMVM	US14	F5HD92	1.5	0.954434	0.0134189	0.398296	0
Digitonin	US15	HUMAN	NFKBIB	Q15653	2	0	2.19415	0.395633	0
Digitonin	US15	HUMAN	CRAT	P43155	1	1	1.31201	0.394765	0
Digitonin	US15	HUMAN	RNF121	Q9H920	1	1	1.31201	0.394765	0
Digitonin	US15	HCMVM	US28	F5HF62	2	0	2.62552	0.393514	0
Digitonin	US15	HUMAN	NECTIN3	Q9NQS3	2	0	2.62552	0.393514	0
Digitonin	US15	HUMAN	COPS5	Q92905	2	0	2.41236	0.393086	0
Digitonin	US15	HUMAN	TFCP2	Q12800	2	0	2.41236	0.393086	0
Digitonin	US15	HUMAN	MEPCE	Q7L2J0	2	0.881291	1.1964	0.393051	0
Digitonin	US15	HUMAN	ABCF3	Q9NUQ8	1.5	0.954434	1.4624	0.392345	0
Digitonin	US15	HUMAN	OSTF1	Q92882	1.5	0.954434	1.28557	0.391711	0
Digitonin	US15	HUMAN	SEL1L	Q9UBV2	12.5	0.990375	0.347758	0.390149	0
Digitonin	US15	HUMAN	AHNAK	Q09666	277	0.999541	0.867604	0.389345	0
Digitonin	US15	HCMVM	UL70	F5HG51	10.5	0.962413	1.62506	0.388258	0
Digitonin	US15	HUMAN	TTYH3	Q9C0H2-4	1	1	1.47863	0.387409	0
Digitonin	US15	HUMAN	USP19	O94966-5	9.5	0.998196	1.85305	0.383976	0
Digitonin	US15	HUMAN	BAG6	P46379-3	19	1	1.17052	0.38029	0
Digitonin	US15	HUMAN	STIM1	Q13586	1	1	0.0923637	0.378786	0
Digitonin	US15	HUMAN	PRPSAP1	Q14558-2	2	0.881291	0.985707	0.374139	0
Digitonin	US15	HUMAN	GAPDH	P04406	64.5	0.958583	0.3166	0.370651	0
Digitonin	US15	HUMAN	NAA10	P41227	1	1	0.498423	0.369569	0
Digitonin	US15	HCMVM	US12	F5HE44	2	0.881291	-0.179319	0.364377	0
Digitonin	US15	HUMAN	CCDC47	Q96A33	6.5	0.996317	-0.150893	0.36425	0
Digitonin	US15	HUMAN	TUBG1	P23258	2.5	0.979869	2.89977	0.362695	0
Digitonin	US15	HUMAN	APOL2	Q9BQE5	2	0.881291	0.508254	0.359193	0
Digitonin	US15	HUMAN	MYH9	P35579	156	0.998939	0.597193	0.358914	0
Digitonin	US15	HUMAN	HNRNPUL1	Q9BUJ2	66	0.99412	0.93067	0.358204	0
Digitonin	US15	HUMAN	CAPN2	P17655	16.5	0.999376	1.84368	0.358176	0
Digitonin	US15	HUMAN	HSP90AA1	P07900-2	99	0.991166	1.48566	0.355512	0
Digitonin	US15	HUMAN	BYSL	Q13895	1	0	1.68237	0.354868	0
Digitonin	US15	HUMAN	CMPK1	P30085	1	0	1.68237	0.354868	0
Digitonin	US15	HUMAN	LAPTM4A	Q15012	1	0	1.68237	0.354868	0
Digitonin	US15	HUMAN	LRCH3	Q96II8-2	1	0	1.68237	0.354868	0
Digitonin	US15	HUMAN	PPP1R35	Q8TAP8	1	0	1.68237	0.354868	0
Digitonin	US15	HUMAN	SYNC	Q9H7C4	1	0	1.68237	0.354868	0
Digitonin	US15	HUMAN	USP4	Q13107	1	0	1.68237	0.354868	0
Digitonin	US15	HUMAN	EPHA2	P29317	2	0.881291	0.17673	0.354499	0
Digitonin	US15	HUMAN	MXRA8	Q9BRK3-2	7	0.987138	0.554327	0.353329	0
Digitonin	US15	HUMAN	PYCR1	P32322-3	2.5	0.979869	1.80451	0.351348	0
Digitonin	US15	HCMVM	UL55	F5HB53	4.5	0.992774	0.454714	0.349323	0
Digitonin	US15	HUMAN	LMAN1	P49257	6	1	1.27604	0.349229	0
Digitonin	US15	HUMAN	EEF2	P13639	52	0.993447	0.769409	0.348032	0
Digitonin	US15	HUMAN	HSP90B1	P14625	81	0.998262	1.4728	0.347483	0
Digitonin	US15	HUMAN	TNPO3	Q9Y5L0-1	1	0	2.06252	0.347107	0
Digitonin	US15	HUMAN	ADAMTS7	Q9UKP4	2	1	1.55305	0.347038	0
Digitonin	US15	HCMVM	UL85	F5HIN9	1	1	0.901504	0.345666	0
Digitonin	US15	HUMAN	PPP1R10	Q96QC0	9	1	1.79685	0.343665	0
Digitonin	US15	HUMAN	ADPGK	Q9BRR6	1	1	0.536048	0.343629	0
Digitonin	US15	HUMAN	ARL6IP6	Q8N6S5	1	0	2.52523	0.34315	0
Digitonin	US15	HUMAN	ATP6V1G1	O75348	1	0	2.52523	0.34315	0
Digitonin	US15	HCMVM	6FT_6_ORF1368_55aa	AY446894.2_6_ORF1368_55aa	1	0	2.52523	0.34315	0
Digitonin	US15	HUMAN	CHMP4A	Q9BY43-2	1	0	2.52523	0.34315	0
Digitonin	US15	HUMAN	CTH	P32929	1	0	2.52523	0.34315	0
Digitonin	US15	HUMAN	ECSIT	Q9BQ95	1	0	2.52523	0.34315	0
Digitonin	US15	HUMAN	GMPR2	Q9P2T1-2	1	0	2.52523	0.34315	0
Digitonin	US15	HUMAN	LMO4	P61968	1	0	2.52523	0.34315	0
Digitonin	US15	HUMAN	MAGI1	Q96QZ7	1	0	2.52523	0.34315	0
Digitonin	US15	HUMAN	POMK	Q9H5K3	1	0	2.52523	0.34315	0
Digitonin	US15	HUMAN	POU2F1	P14859-6	1	0	2.52523	0.34315	0
Digitonin	US15	HUMAN	RSRC2	Q7L4I2	1	0	2.52523	0.34315	0
Digitonin	US15	HUMAN	SERPINE1	P05121	1	0	2.52523	0.34315	0
Digitonin	US15	HUMAN	TFAP4	Q01664	1	0	2.52523	0.34315	0
Digitonin	US15	HUMAN	TOR1A	O14656	1	0	2.52523	0.34315	0
Digitonin	US15	HUMAN	TSNAX	Q99598	1	0	2.52523	0.34315	0
Digitonin	US15	HUMAN	UBE2A	P49459	1	0	2.52523	0.34315	0
Digitonin	US15	HUMAN	WRNIP1	Q96S55	1	0	2.52523	0.34315	0
Digitonin	US15	HUMAN	XAB2	Q9HCS7	1	0	2.52523	0.34315	0
Digitonin	US15	HUMAN	SEC16A	O15027-5	42.5	0.988166	0.53355	0.340239	0
Digitonin	US15	HUMAN	UPF2	Q9HAU5	2	1	0.663325	0.340017	0
Digitonin	US15	HUMAN	LMNB1	P20700	1	0	0.102524	0.33935	0
Digitonin	US15	HUMAN	VCP	P55072	67	0.994293	1.00469	0.339067	0
Digitonin	US15	HUMAN	MYO18A	Q92614	7.5	0.928362	-0.314498	0.337036	0
Digitonin	US15	HUMAN	TNRC6B	Q9UPQ9	74	1	0.677787	0.335241	0
Digitonin	US15	HUMAN	DIS3	Q9Y2L1	2	0	2.67053	0.334161	0
Digitonin	US15	HCMVM	UL43	Q6SW89	2	0	2.67053	0.334161	0
Digitonin	US15	HUMAN	PTGES3	Q15185	1	1	0.853325	0.334075	0
Digitonin	US15	HUMAN	BCR	P11274	2	0	3.21571	0.333109	0
Digitonin	US15	HUMAN	PEX19	P40855	1.5	0.954434	1.18665	0.332722	0
Digitonin	US15	HUMAN	RALB	P11234-2	1.5	0.954434	0.88188	0.331833	0
Digitonin	US15	HUMAN	B4GAT1	O43505	2	0.881291	1.54618	0.331611	0
Digitonin	US15	HUMAN	CRYAB	P02511	2	0	2.95857	0.331567	0
Digitonin	US15	HUMAN	PSME3	P61289-2	2	0	2.31378	0.33148	0
Digitonin	US15	HUMAN	DDX21	Q9NR30	2	0	2.50746	0.331019	0
Digitonin	US15	HUMAN	PYCR2	Q96C36	1.5	0.954434	1.06262	0.328971	0
Digitonin	US15	HUMAN	SNRPA	P09012	3.5	0.696212	0.327415	0.327537	0
Digitonin	US15	HUMAN	IGKV4-1	P06312	3.5	0.896038	-0.199263	0.327215	0
Digitonin	US15	HCMVM	UL148	F5H8Q3	14	0.996566	0.956188	0.324869	0
Digitonin	US15	HUMAN	BSDC1	Q9NW68-3	1.5	0.954434	1.68306	0.324213	0
Digitonin	US15	HUMAN	MAGED4	Q96JG8-4	1.5	0.954434	1.29749	0.32383	0
Digitonin	US15	HUMAN	DYNLRB1	Q9NP97	3.5	0.988699	1.72579	0.322937	0
Digitonin	US15	HUMAN	IWS1	Q96ST2	3	0	3.25638	0.322338	0
Digitonin	US15	HUMAN	MTSS1	O43312-5	1.5	0.954434	1.48324	0.321904	0
Digitonin	US15	HUMAN	GANAB	Q14697-2	59	0.992652	1.13182	0.321268	0
Digitonin	US15	HUMAN	CLTC	Q00610	98.5	0.995856	1.18794	0.318197	0
Digitonin	US15	HUMAN	GPS1	Q13098-7	2.5	0.979869	1.74077	0.317881	0
Digitonin	US15	HUMAN	UBE2O	Q9C0C9	8.5	0.997772	2.19963	0.316443	0
Digitonin	US15	HUMAN	PRPS1	P60891	1	1	1.08078	0.315618	0
Digitonin	US15	HUMAN	LGALS1	P09382	4.5	0.992774	-0.334533	0.312888	0
Digitonin	US15	HUMAN	DCUN1D1	Q96GG9	1	1	1.1964	0.31267	0
Digitonin	US15	HUMAN	SNRPGP15	A8MWD9	1	1	1.1964	0.31267	0
Digitonin	US15	HUMAN	RAB4B	P61018-2	1	1	0.57464	0.310941	0
Digitonin	US15	HUMAN	GET4	Q7L5D6	1.5	0.954434	2.02701	0.309933	0
Digitonin	US15	HUMAN	LIMCH1	Q9UPQ0-3	3.5	0.988699	-0.146604	0.308784	0
Digitonin	US15	HUMAN	RIC8A	Q9NPQ8-3	2	0.881291	1.84738	0.306962	0
Digitonin	US15	HUMAN	HDLBP	Q00341	38.5	0.999881	1.19675	0.305812	0
Digitonin	US15	HUMAN	HSP90AB1	P08238	52	0.990558	1.48368	0.304132	0
Digitonin	US15	HCMVM	UL123	F5HCM1	3	0.940286	-0.271807	0.30228	0
Digitonin	US15	HUMAN	TFG	Q92734	158.5	0.957283	0.323759	0.302112	0
Digitonin	US15	HUMAN	WBP4	O75554	1.5	0.954434	0.694272	0.300629	0
Digitonin	US15	HUMAN	DNAJB12	Q9NXW2-2	6	0.930586	0.773907	0.300137	0
Digitonin	US15	HUMAN	CALR	P27797	43.5	0.978939	1.38445	0.300033	0
Digitonin	US15	HUMAN	FLNC	Q14315	107	0.997752	0.618901	0.29975	0
Digitonin	US15	HUMAN	LRRFIP2	Q9Y608	8.5	0.997772	-0.198981	0.298307	0
Digitonin	US15	HUMAN	UROD	P06132	1	0	0.860759	0.298044	0
Digitonin	US15	HUMAN	FAM8A1	Q9UBU6	4	1	0.433151	0.296774	0
Digitonin	US15	HUMAN	CLPTM1L	Q96KA5	2	1	0.760886	0.29642	0
Digitonin	US15	HUMAN	TRIP10	Q15642-3	3	1	1.82919	0.295734	0
Digitonin	US15	HUMAN	RAD50	Q92878-2	3	1	1.21862	0.295275	0
Digitonin	US15	HUMAN	SWAP70	Q9UH65	3.5	0.988699	1.85707	0.293217	0
Digitonin	US15	HUMAN	IQGAP1	P46940	53.5	0.994985	1.23276	0.292904	0
Digitonin	US15	HUMAN	AARS	P49588-2	21.5	0.990665	0.917493	0.292782	0
Digitonin	US15	HUMAN	AKR1B1	P15121	1.5	0.954434	0.321148	0.2927	0
Digitonin	US15	HUMAN	BTF3L4	Q96K17	1.5	0.954434	0.565919	0.292047	0
Digitonin	US15	HUMAN	FLNA	P21333	174	0.995352	0.267714	0.291973	0
Digitonin	US15	HUMAN	AUP1	Q9Y679	3	1	0.0983412	0.289442	0
Digitonin	US15	HUMAN	EHD3	Q9NZN3	3	0	1.18651	0.288186	0
Digitonin	US15	HUMAN	GARS	P41250	24	0.998798	1.13362	0.287361	0
Digitonin	US15	HUMAN	MX2	P20592	21.5	0.999627	-0.282991	0.286679	0
Digitonin	US15	HUMAN	SPAG9	O60271-2	2	0	3.03447	0.286168	0
Digitonin	US15	HUMAN	NDUFS2	O75306	1	1	0.479475	0.286079	0
Digitonin	US15	HUMAN	SPTAN1	Q13813-2	55.5	0.99026	0.453664	0.284748	0
Digitonin	US15	HCMVM	UL52	Q6SW79	5.5	0.954434	1.25272	0.284632	0
Digitonin	US15	HUMAN	SPARC	P09486	1.5	0.954434	0.58103	0.284452	0
Digitonin	US15	HUMAN	EWSR1	Q01844-5	35.5	0.959404	0.410076	0.283875	0
Digitonin	US15	HUMAN	CHORDC1	Q9UHD1	2	1	0.697795	0.283678	0
Digitonin	US15	HUMAN	CALU	O43852-4	65.5	0.994985	1.84284	0.283454	0
Digitonin	US15	HUMAN	CAPRIN1	Q14444	24	0.998798	0.427477	0.282935	0
Digitonin	US15	HUMAN	MKI67	P46013	2	0	0.594641	0.282795	0
Digitonin	US15	HUMAN	AFG3L2	Q9Y4W6	1	0	1.50956	0.282447	0
Digitonin	US15	HUMAN	AGAP9	Q5VTM2	1	0	1.50956	0.282447	0
Digitonin	US15	HUMAN	NECAP2	Q9NVZ3	1	0	1.50956	0.282447	0
Digitonin	US15	HUMAN	XRCC5	P13010	38	0.982409	0.721334	0.282286	0
Digitonin	US15	HUMAN	MRPL16	Q9NX20	1	0	1.1937	0.281781	0
Digitonin	US15	HUMAN	HSPA5	P11021	133.5	0.990327	0.444894	0.281037	0
Digitonin	US15	HUMAN	STX18	Q9P2W9	1.5	0.954434	1.43395	0.280942	0
Digitonin	US15	HUMAN	PDCL3	Q9H2J4	1	0	1.35521	0.28025	0
Digitonin	US15	HUMAN	TMOD3	Q9NYL9	7	0.948078	0.0741997	0.279881	0
Digitonin	US15	HUMAN	BSG	P35613	5.5	0.954434	1.36055	0.27957	0
Digitonin	US15	HUMAN	TOX4	O94842	5.5	0.954434	1.29726	0.279321	0
Digitonin	US15	HUMAN	TGOLN2	O43493	1.5	0.954434	1.35541	0.278993	0
Digitonin	US15	HUMAN	FUS	P35637	29.5	0.9998	0.0521495	0.278736	0
Digitonin	US15	HUMAN	CSNK2B	P67870	1.5	0.954434	0.450621	0.278651	0
Digitonin	US15	HCMVM	UL45	Q6SW87	4.5	0.992774	0.708076	0.278623	0
Digitonin	US15	HUMAN	DDX1	Q92499	31.5	0.985688	1.34863	0.278368	0
Digitonin	US15	HUMAN	ADCY9	O60503	1	0	1.09674	0.278256	0
Digitonin	US15	HUMAN	MCCC2	Q9HCC0	1	0	1.57774	0.276277	0
Digitonin	US15	HUMAN	CTDP1	Q9Y5B0	1	0	1.80483	0.27604	0
Digitonin	US15	HUMAN	MIA3	Q5JRA6	12.5	0.998933	0.0489803	0.275783	0
Digitonin	US15	HUMAN	NELFA	Q9H3P2	2	1	1.39648	0.275513	0
Digitonin	US15	HUMAN	IFIT5	Q13325	2.5	0.979869	0.668689	0.275461	0
Digitonin	US15	HUMAN	TRPV2	Q9Y5S1	3	0	0.480945	0.275459	0
Digitonin	US15	HUMAN	FLNB	O75369-8	49	0.998822	0.460723	0.274213	0
Digitonin	US15	HUMAN	HYOU1	Q9Y4L1	46	0.996995	0.814627	0.273892	0
Digitonin	US15	HUMAN	FLII	Q13045	16.5	0.994377	-0.0108155	0.273682	0
Digitonin	US15	HUMAN	AAMP	Q13685	1	0	2.13154	0.27303	0
Digitonin	US15	HUMAN	ARIH2	O95376	1	0	2.13154	0.27303	0
Digitonin	US15	HUMAN	CNST	Q6PJW8	1	0	2.13154	0.27303	0
Digitonin	US15	HUMAN	CTNNBL1	Q8WYA6	1	0	2.13154	0.27303	0
Digitonin	US15	HUMAN	DGCR14	Q96DF8	1	0	2.13154	0.27303	0
Digitonin	US15	HUMAN	DOHH	Q9BU89	1	0	2.13154	0.27303	0
Digitonin	US15	HUMAN	GPSM1	Q86YR5	1	0	2.13154	0.27303	0
Digitonin	US15	HUMAN	HBZ	P02008	1	0	2.13154	0.27303	0
Digitonin	US15	HUMAN	LTN1	O94822-3	1	0	2.13154	0.27303	0
Digitonin	US15	HUMAN	NAPB	Q9H115	1	0	2.13154	0.27303	0
Digitonin	US15	HUMAN	NDE1	Q9NXR1	1	0	2.13154	0.27303	0
Digitonin	US15	HUMAN	PSMD11	O00231	1	0	2.13154	0.27303	0
Digitonin	US15	HUMAN	SEC61A1	P61619	1	0	2.13154	0.27303	0
Digitonin	US15	HUMAN	STARD9	Q9P2P6	1	0	2.13154	0.27303	0
Digitonin	US15	HUMAN	DCTN1	Q14203-4	1	1	0.654724	0.272907	0
Digitonin	US15	HUMAN	ARAP1	Q96P48	3	1	1.53563	0.272705	0
Digitonin	US15	HUMAN	SCYL1	Q96KG9	8.5	0.887976	2.76983	0.272285	0
Digitonin	US15	HUMAN	TPR	P12270	4	0	1.63533	0.271187	0
Digitonin	US15	HUMAN	POLR1C	O15160	1	1	0.78416	0.271173	0
Digitonin	US15	HUMAN	COPS7A	Q9UBW8	1.5	0.954434	1.16046	0.271111	0
Digitonin	US15	HCMVM	UL122	Q6SW29	11.5	0.998747	0.0437858	0.267986	0
Digitonin	US15	HUMAN	ABCE1	P61221	1.5	0.954434	-0.168805	0.267961	0
Digitonin	US15	HUMAN	DNAJC10	Q8IXB1	15.5	0.993651	1.29319	0.267828	0
Digitonin	US15	HCMVM	UL82	F5HBC6	9.5	0.983708	2.24166	0.266928	0
Digitonin	US15	HUMAN	PIK3R4	Q99570	1.5	0.954434	1.42185	0.265956	0
Digitonin	US15	HUMAN	TNRC6A	Q8NDV7	13.5	0.991703	1.00912	0.265895	0
Digitonin	US15	HUMAN	TUBB6	Q9BUF5	21	0.974886	0.58802	0.265282	0
Digitonin	US15	HUMAN	YARS	P54577	8.5	0.979869	1.21894	0.264954	0
Digitonin	US15	HUMAN	FBLN1	P23142-4	1	1	0.876592	0.264719	0
Digitonin	US15	HUMAN	GSPT1	P15170-3	9.5	0.998196	1.70525	0.264651	0
Digitonin	US15	HUMAN	TMED2	Q15363	1	1	0.958373	0.264406	0
Digitonin	US15	HUMAN	PPP1R21	Q6ZMI0	1	1	0.958373	0.264406	0
Digitonin	US15	HUMAN	SARM1	Q6SZW1	1	1	0.958373	0.264406	0
Digitonin	US15	HUMAN	RPA3	P35244	1	1	0.805099	0.26412	0
Digitonin	US15	HCMVM	IRS1	Q6SW04	47	0.991992	0.843784	0.263455	0
Digitonin	US15	HUMAN	FKBP4	Q02790	15.5	0.999295	1.49038	0.263452	0
Digitonin	US15	HUMAN	NRDC	O43847-2	2	1	0.526563	0.263008	0
Digitonin	US15	HUMAN	CDC5L	Q99459	5	0.976021	0.905384	0.261535	0
Digitonin	US15	HUMAN	MCM4	P33991	7.5	0.99718	1.22264	0.261411	0
Digitonin	US15	HUMAN	SPECC1L	Q69YQ0	14.5	0.999198	-0.205093	0.261376	0
Digitonin	US15	HCMVM	UL99	F5HI87	1	1	0.170148	0.260365	0
Digitonin	US15	HUMAN	UBQLN1	Q9UMX0	4	1	-0.175391	0.259318	0
Digitonin	US15	HCMVM	UL150	Q6SW05	3	0.940286	1.40234	0.259271	0
Digitonin	US15	HUMAN	ACLY	P53396	43.5	0.999161	0.804378	0.25916	0
Digitonin	US15	HUMAN	EMC1	Q8N766	5.5	0.870864	-0.00656152	0.258832	0
Digitonin	US15	HUMAN	MGAT1	P26572	3	0	2.75921	0.257791	0
Digitonin	US15	HUMAN	ATAD3A	Q9NVI7	2.5	0.811278	2.13717	0.257668	0
Digitonin	US15	HUMAN	ACTN1	P12814-4	62	1	0.949346	0.256954	0
Digitonin	US15	HUMAN	NUCB1	Q02818	11.5	0.968461	2.03259	0.256864	0
Digitonin	US15	HUMAN	RPN2	P04844	18	0.997891	0.579531	0.256858	0
Digitonin	US15	HUMAN	NDUFV1	P49821	1	1	0.903716	0.256774	0
Digitonin	US15	HUMAN	TUBA1B	P68363	52.5	0.989123	0.493727	0.256342	0
Digitonin	US15	HUMAN	CAPNS1	P04632	6	0.840359	1.40239	0.256137	0
Digitonin	US15	HUMAN	EIF5A	P63241-2	8.5	0.979869	1.09992	0.255926	0
Digitonin	US15	HUMAN	EEF1A2	Q05639	34.5	0.957027	0.495584	0.255758	0
Digitonin	US15	HUMAN	MYOF	Q9NZM1	17	0.990558	-0.253092	0.255082	0
Digitonin	US15	HUMAN	TBCE	Q15813-2	1	0	0.85076	0.254969	0
Digitonin	US15	HUMAN	IGF2R	P11717	2.5	0.979869	-0.308491	0.254926	0
Digitonin	US15	HUMAN	COX5A	P20674	2	0.881291	1.15302	0.254806	0
Digitonin	US15	HUMAN	UBE2J1	Q9Y385	4.5	0.992774	0.806285	0.254379	0
Digitonin	US15	HUMAN	API5	Q9BZZ5	3	0.940286	1.30696	0.254138	0
Digitonin	US15	HUMAN	LRP1	Q07954	5	1	-0.0240169	0.253903	0
Digitonin	US15	HUMAN	GGT7	Q9UJ14	1	1	0.0658819	0.2536	0
Digitonin	US15	HUMAN	LSM3	P62310	2	0	2.45087	0.253236	0
Digitonin	US15	HUMAN	PELO	Q9BRX2	2	0	2.45087	0.253236	0
Digitonin	US15	HUMAN	COG5	Q9UP83-2	2	0	2.15071	0.252969	0
Digitonin	US15	HUMAN	TP53RK	Q96S44	2	0	2.15071	0.252969	0
Digitonin	US15	HUMAN	IVNS1ABP	Q9Y6Y0	2	0	2.31637	0.251818	0
Digitonin	US15	HUMAN	PSMD2	Q13200	30	0.99301	1.70458	0.251809	0
Digitonin	US15	HUMAN	BOLA2	Q9H3K6	2	0	2.88454	0.250908	0
Digitonin	US15	HUMAN	EIF4A1	P60842	13	0.98411	1.11031	0.250429	0
Digitonin	US15	HUMAN	TUBG2	Q9NRH3	2.5	0.979869	1.19003	0.250269	0
Digitonin	US15	HUMAN	BCAP31	P51572-2	1	0	0.610647	0.249555	0
Digitonin	US15	HUMAN	SCRN1	Q12765-2	6.5	0.996317	1.1652	0.248792	0
Digitonin	US15	HUMAN	SNX5	Q9Y5X3	1	1	1.2198	0.248575	0
Digitonin	US15	HUMAN	PDIA6	Q15084-2	37.5	0.98986	1.30383	0.248477	0
Digitonin	US15	HUMAN	RRBP1	Q9P2E9	38	1	-0.116228	0.248244	0
Digitonin	US15	HUMAN	PPP6C	O00743-3	1	1	0.377095	0.248115	0
Digitonin	US15	HUMAN	PHB	P35232	2.5	0.979869	0.553432	0.247846	0
Digitonin	US15	HUMAN	PPP1R12A	O14974	193	0.990655	1.01495	0.24762	0
Digitonin	US15	HUMAN	HMGB2	P26583	3.5	0.988699	1.26491	0.247109	0
Digitonin	US15	HUMAN	NUP93	Q8N1F7	5.5	0.994985	1.73571	0.246389	0
Digitonin	US15	HUMAN	POR	P16435	10	1	0.530314	0.245649	0
Digitonin	US15	HUMAN	COPS2	P61201-2	5	0.976021	1.83654	0.245567	0
Digitonin	US15	HUMAN	LPIN1	Q14693-7	1	0	0.920014	0.245185	0
Digitonin	US15	HUMAN	TNRC6C	Q9HCJ0-2	26	0.995887	0.521634	0.244978	0
Digitonin	US15	HUMAN	ACTL6A	O96019	1.5	0.954434	0.753461	0.244623	0
Digitonin	US15	HUMAN	TLN1	Q9Y490	48	0.999693	0.496248	0.244048	0
Digitonin	US15	HUMAN	CNOT4	O95628-6	3	0.940286	1.98861	0.242909	0
Digitonin	US15	HUMAN	STIP1	P31948-2	33	0.999357	1.68372	0.242889	0
Digitonin	US15	HUMAN	ARHGEF10	O15013	2.5	0.979869	1.48061	0.24285	0
Digitonin	US15	HUMAN	PLXND1	Q9Y4D7	1	0	0.590563	0.242714	0
Digitonin	US15	HUMAN	ARHGEF12	Q9NZN5	1.5	0.954434	0.697724	0.242115	0
Digitonin	US15	HUMAN	PSMD7	P51665	8	0.989993	1.20293	0.242051	0
Digitonin	US15	HUMAN	CTNNA1	P35221-2	1	0	1.16009	0.241989	0
Digitonin	US15	HUMAN	NDUFS3	O75489	1	0	1.16009	0.241989	0
Digitonin	US15	HUMAN	FADS2	O95864	1	1	0.466514	0.241743	0
Digitonin	US15	HUMAN	SF3B2	Q13435	37.5	0.993872	0.319861	0.241733	0
Digitonin	US15	HUMAN	GBF1	Q92538	4	0	1.66649	0.241129	0
Digitonin	US15	HUMAN	MPDZ	O75970	69.5	0.99908	0.78896	0.241035	0
Digitonin	US15	HUMAN	P4HB	P07237	52	0.983185	1.18989	0.241023	0
Digitonin	US15	HUMAN	UGGT1	Q9NYU2	33	0.999357	0.949144	0.240596	0
Digitonin	US15	HUMAN	TNFRSF10B	O14763	1.5	0.954434	0.590119	0.23997	0
Digitonin	US15	HUMAN	ATP5B	P06576	35	0.999428	0.70982	0.239889	0
Digitonin	US15	HUMAN	NUP50	Q9UKX7	1	0	0.961648	0.239819	0
Digitonin	US15	HUMAN	RAD23A	P54725	4	1	1.00454	0.238867	0
Digitonin	US15	HUMAN	ZNF622	Q969S3	2	1	1.41234	0.2384	0
Digitonin	US15	HUMAN	HDAC5	Q9UQL6-3	50	0.999717	0.142381	0.238063	0
Digitonin	US15	HUMAN	SEPT2	Q15019-2	28	0.967788	2.01116	0.237592	0
Digitonin	US15	HUMAN	RPA2	P15927-3	1	0	0.893633	0.236961	0
Digitonin	US15	HUMAN	SLC3A2	P08195-4	7.5	0.99718	0.224531	0.236535	0
Digitonin	US15	HUMAN	AKT1S1	Q96B36-3	3	0	3.0908	0.236531	0
Digitonin	US15	HUMAN	C6orf120	Q7Z4R8	1.5	0.954434	1.0737	0.236493	0
Digitonin	US15	HUMAN	G6PD	P11413-2	17	1	0.893765	0.236482	0
Digitonin	US15	HCMVM	UL98	F5HF49	13	0.964079	1.38988	0.236411	0
Digitonin	US15	HUMAN	RBM3	P98179	4.5	0.934068	0.834777	0.236334	0
Digitonin	US15	HUMAN	LUM	P51884	1	0	1.0956	0.236287	0
Digitonin	US15	HUMAN	MRPL38	Q96DV4	1	0	1.0956	0.236287	0
Digitonin	US15	HCMVM	US18	F5HE69	1	0	1.0956	0.236287	0
Digitonin	US15	HUMAN	SCFD1	Q8WVM8	12	0.981454	1.84203	0.23617	0
Digitonin	US15	HUMAN	G3BP1	Q13283	19.5	0.988699	0.705432	0.236058	0
Digitonin	US15	HUMAN	EPRS	P07814	31.5	0.998414	0.994364	0.23569	0
Digitonin	US15	HUMAN	COPS7B	Q9H9Q2	1	0	1.36668	0.235544	0
Digitonin	US15	HUMAN	DHRS7B	Q6IAN0	1	0	1.36668	0.235544	0
Digitonin	US15	HUMAN	DOCK10	Q96BY6	1	0	1.36668	0.235544	0
Digitonin	US15	HUMAN	ZFP36	P26651	1	0	1.36668	0.235544	0
Digitonin	US15	HUMAN	RAB1B	Q9H0U4	2.5	0.979869	0.283739	0.235465	0
Digitonin	US15	HUMAN	MPRIP	Q6WCQ1-2	2	0	-0.079241	0.235083	0
Digitonin	US15	HUMAN	PRKCSH	P14314	40	0.99956	1.05995	0.234811	0
Digitonin	US15	HUMAN	SLC4A2	P04920	3	0	0.169203	0.234719	0
Digitonin	US15	HUMAN	ATP5J	P18859-2	1	0	1.23586	0.234453	0
Digitonin	US15	HUMAN	BCAR1	P56945-6	3	0	2.23885	0.234188	0
Digitonin	US15	HUMAN	PSMD1	Q99460	24	0.998798	0.817296	0.234151	0
Digitonin	US15	HUMAN	MRPS35	P82673	2	0.881291	1.58463	0.233265	0
Digitonin	US15	HUMAN	ATG16L1	Q676U5	4	0	2.95986	0.232914	0
Digitonin	US15	HUMAN	RERE	Q9P2R6	29	0.999171	1.40642	0.232726	0
Digitonin	US15	HUMAN	CCDC97	Q96F63	1.5	0.954434	1.09382	0.232143	0
Digitonin	US15	HUMAN	TM9SF2	Q99805	3	0	1.76287	0.232105	0
Digitonin	US15	HUMAN	ENO2	P09104	7	0.987138	0.818951	0.231615	0
Digitonin	US15	HUMAN	RPN1	P04843	25	1	0.483337	0.231487	0
Digitonin	US15	HUMAN	TMX2	Q9Y320	3	0.940286	0.482876	0.230548	0
Digitonin	US15	HUMAN	WDR47	O94967	1	0	1.60653	0.230223	0
Digitonin	US15	HUMAN	SF3B5	Q9BWJ5	2	1	1.16797	0.230118	0
Digitonin	US15	HUMAN	MRPL41	Q8IXM3	2	0	2.13888	0.229952	0
Digitonin	US15	HUMAN	NAP1L1	P55209	21.5	0.990665	1.76316	0.229699	0
Digitonin	US15	HUMAN	EHD2	Q9NZN4	28.5	0.999786	1.00182	0.22969	0
Digitonin	US15	HUMAN	SLC12A2	P55011	2	0	1.16957	0.229223	0
Digitonin	US15	HUMAN	TERF2IP	Q9NYB0	13	0.996038	2.26986	0.228947	0
Digitonin	US15	HUMAN	LRPAP1	P30533	3	0	2.34586	0.228785	0
Digitonin	US15	HCMVM	TRS1	Q6SVX2	22.5	0.983231	1.33844	0.22875	0
Digitonin	US15	HUMAN	GBE1	Q04446	22	0.998575	1.33624	0.228646	0
Digitonin	US15	HUMAN	HNRNPL	P14866	4.5	0.992774	0.372966	0.228473	0
Digitonin	US15	HUMAN	AFP	P02771	1	1	0.540954	0.22821	0
Digitonin	US15	HUMAN	HUWE1	Q7Z6Z7	21	0.985909	1.51123	0.228181	0
Digitonin	US15	HUMAN	EIF3A	Q14152	31.5	0.998414	1.10238	0.227927	0
Digitonin	US15	HUMAN	AGRN	O00468	1	0	1.85566	0.227854	0
Digitonin	US15	HUMAN	ARMCX3	Q9UH62	1	0	1.85566	0.227854	0
Digitonin	US15	HUMAN	CNPY4	Q8N129	1	0	1.85566	0.227854	0
Digitonin	US15	HUMAN	DDI2	Q5TDH0-3	1	0	1.85566	0.227854	0
Digitonin	US15	HUMAN	DLG1	Q12959-4	1	0	1.85566	0.227854	0
Digitonin	US15	HUMAN	DPY30	Q9C005	1	0	1.85566	0.227854	0
Digitonin	US15	HUMAN	FAM91A1	Q658Y4	1	0	1.85566	0.227854	0
Digitonin	US15	HUMAN	FBXW5	Q969U6	1	0	1.85566	0.227854	0
Digitonin	US15	HUMAN	GCFC2	P16383	1	0	1.85566	0.227854	0
Digitonin	US15	HUMAN	KIAA1217	Q5T5P2	1	0	1.85566	0.227854	0
Digitonin	US15	HUMAN	OSBP2	Q969R2	1	0	1.85566	0.227854	0
Digitonin	US15	HUMAN	PDCD10	Q9BUL8	1	0	1.85566	0.227854	0
Digitonin	US15	HUMAN	PUS7	Q96PZ0	1	0	1.85566	0.227854	0
Digitonin	US15	HUMAN	RNF103	O00237	1	0	1.85566	0.227854	0
Digitonin	US15	HUMAN	SDF4	Q9BRK5	1	0	1.85566	0.227854	0
Digitonin	US15	HUMAN	SEP15	O60613	1	0	1.85566	0.227854	0
Digitonin	US15	HUMAN	SH3GLB2	Q9NR46-2	1	0	1.85566	0.227854	0
Digitonin	US15	HUMAN	SUMO1	P63165	1	0	1.85566	0.227854	0
Digitonin	US15	HUMAN	TOM1L2	Q6ZVM7	1	0	1.85566	0.227854	0
Digitonin	US15	HCMVM	UL46	F5HA93	1	0	1.85566	0.227854	0
Digitonin	US15	HUMAN	PPP4R1	Q8TF05	1.5	0.954434	0.393611	0.227443	0
Digitonin	US15	HUMAN	LARP1	Q6PKG0	12	0.958042	0.313655	0.226691	0
Digitonin	US15	HUMAN	HSPH1	Q92598-4	30.5	0.999812	1.03181	0.226204	0
Digitonin	US15	HUMAN	SET	Q01105	8	0.959687	1.20019	0.226182	0
Digitonin	US15	HUMAN	EXOC7	Q9UPT5	2	0	2.08321	0.226038	0
Digitonin	US15	HUMAN	ALDH1L2	Q3SY69	2	1	0.999961	0.225551	0
Digitonin	US15	HUMAN	TXNDC11	Q6PKC3	1	0	0.682908	0.225386	0
Digitonin	US15	HUMAN	BOP1	Q14137	2	0	1.87061	0.225096	0
Digitonin	US15	HUMAN	GADD45GIP1	Q8TAE8	1.5	0.954434	1.19708	0.22506	0
Digitonin	US15	HUMAN	SF3A1	Q15459	7.5	0.99718	1.6872	0.224805	0
Digitonin	US15	HUMAN	RCN1	Q15293	32	0.982859	1.70018	0.224703	0
Digitonin	US15	HUMAN	RPS7	P62081	8.5	0.979869	0.2665	0.224116	0
Digitonin	US15	HUMAN	PSMC5	P62195	18	0.997891	1.51686	0.224115	0
Digitonin	US15	HUMAN	COPS6	Q7L5N1	2	1	1.14915	0.223794	0
Digitonin	US15	HUMAN	FAM98A	Q8NCA5	7.5	0.974489	1.30328	0.223416	0
Digitonin	US15	HUMAN	PSMC4	P43686	19.5	0.988699	1.43241	0.223338	0
Digitonin	US15	HUMAN	PPP2R2A	P63151-2	3.5	0.988699	-0.221648	0.223337	0
Digitonin	US15	HUMAN	PPP6R2	O75170	2	0	2.75921	0.223253	0
Digitonin	US15	HUMAN	DYNC1LI1	Q9Y6G9	17.5	0.999443	1.42756	0.222896	0
Digitonin	US15	HUMAN	TXNRD1	Q16881	9	0.991992	0.982954	0.222696	0
Digitonin	US15	HUMAN	HSPB8	Q9UJY1	2	1	1.58428	0.222616	0
Digitonin	US15	HUMAN	LGALS3	P17931	11	1	0.216593	0.222528	0
Digitonin	US15	HUMAN	FAM96B	Q9Y3D0	1.5	0.954434	1.36619	0.222398	0
Digitonin	US15	HUMAN	ARHGEF7	Q14155	2.5	0.979869	0.663806	0.221594	0
Digitonin	US15	HCMVM	UL94	F5HAC7	2.5	0.979869	0.308763	0.221024	0
Digitonin	US15	HUMAN	SYNCRIP	O60506	24	0.998798	0.507883	0.220532	0
Digitonin	US15	HUMAN	ANXA6	P08133	27	0.976021	1.38084	0.220441	0
Digitonin	US15	HUMAN	OTUD5	Q96G74	2.5	0.979869	1.5629	0.220295	0
Digitonin	US15	HUMAN	CCDC86	Q9H6F5	3	0.940286	1.36077	0.219995	0
Digitonin	US15	HUMAN	PSMD3	O43242	19.5	0.999549	1.88613	0.219771	0
Digitonin	US15	HUMAN	SEC23IP	Q9Y6Y8	55.5	0.995337	0.968682	0.219423	0
Digitonin	US15	HUMAN	CSPG4	Q6UVK1	11.5	0.998747	0.00233818	0.219038	0
Digitonin	US15	HUMAN	NHLRC2	Q8NBF2	2	1	1.28389	0.218837	0
Digitonin	US15	HCMVM	UL32	Q6SW99	19.5	0.988699	0.854279	0.218757	0
Digitonin	US15	HUMAN	HSPD1	P10809	33	0.997427	0.656176	0.218303	0
Digitonin	US15	HUMAN	FNBP4	Q8N3X1-2	1	1	0.879668	0.217558	0
Digitonin	US15	HUMAN	TJP1	Q07157-2	1	1	0.879668	0.217558	0
Digitonin	US15	HUMAN	SAYSD1	Q9NPB0	2	1	2.1779	0.216982	0
Digitonin	US15	HUMAN	GTF2F1	P35269	4	0.964079	2.14181	0.216916	0
Digitonin	US15	HUMAN	PITRM1	Q5JRX3-2	3	0	1.90176	0.216825	0
Digitonin	US15	HUMAN	NUDCD3	Q8IVD9	5	0.976021	1.36126	0.216505	0
Digitonin	US15	HUMAN	RTCB	Q9Y3I0	22	0.994293	1.23143	0.216361	0
Digitonin	US15	HUMAN	HSPA1B	P0DMV9	60.5	0.996071	0.900948	0.216252	0
Digitonin	US15	HUMAN	BRE	Q9NXR7-1	1.5	0.954434	1.59054	0.216135	0
Digitonin	US15	HUMAN	G3BP2	Q9UN86-2	1.5	0.954434	1.59054	0.216135	0
Digitonin	US15	HCMVM	UL56	F5HC79	6.5	0.996317	1.09807	0.215934	0
Digitonin	US15	HUMAN	RPS26	P62854	15.5	0.982317	1.08085	0.21589	0
Digitonin	US15	HUMAN	MAP2K7	O14733-2	3	1	1.52323	0.215024	0
Digitonin	US15	HCMVM	US20	F5HGH8	1.5	0.954434	0.141519	0.214438	0
Digitonin	US15	HUMAN	RCC1	P18754-2	1.5	0.954434	0.722957	0.214193	0
Digitonin	US15	HUMAN	OLA1	Q9NTK5	5	0.902393	0.859535	0.213928	0
Digitonin	US15	HUMAN	BCL9L	Q86UU0	16.5	0.994377	1.04165	0.213525	0
Digitonin	US15	HUMAN	NBAS	A2RRP1	2	0	1.11895	0.212914	0
Digitonin	US15	HUMAN	RAPH1	Q70E73	3	1	0.507639	0.212823	0
Digitonin	US15	HUMAN	SEC31A	O94979-8	35.5	0.988699	1.38167	0.21266	0
Digitonin	US15	HUMAN	XRCC6	P12956	38	0.995616	0.678127	0.212315	0
Digitonin	US15	HCMVM	UL112-2	Q6SW37-2	2	0	1.87061	0.212223	0
Digitonin	US15	HCMVM	UL89	F5HCU8	3.5	0.988699	0.968983	0.212201	0
Digitonin	US15	HUMAN	RP1BL	A6NIZ1	3.5	0.988699	1.09837	0.211973	0
Digitonin	US15	HUMAN	SUPT6H	Q7KZ85	4.5	0.934068	0.859157	0.211953	0
Digitonin	US15	HUMAN	TMX3	Q96JJ7	9	0.991992	-0.125972	0.211908	0
Digitonin	US15	HUMAN	SMC4	Q9NTJ3	2.5	0.979869	0.802623	0.211841	0
Digitonin	US15	HUMAN	MPP2	Q14168-4	1.5	0.954434	0.731997	0.211548	0
Digitonin	US15	HUMAN	DDX42	Q86XP3	5.5	0.870864	1.07275	0.21139	0
Digitonin	US15	HUMAN	UBR4	Q5T4S7-2	16	0.957181	1.34999	0.21136	0
Digitonin	US15	HUMAN	ACTC1	P68032	42	0.967405	0.677514	0.211234	0
Digitonin	US15	HUMAN	PLCG1	P19174-2	4.5	0.992774	0.389047	0.211004	0
Digitonin	US15	HUMAN	TNKS1BP1	Q9C0C2	58	0.999157	0.591304	0.210602	0
Digitonin	US15	HUMAN	AIP	O00170	1	1	0.210729	0.210225	0
Digitonin	US15	HUMAN	HNRNPC	P07910	2.5	0.979869	1.0287	0.210109	0
Digitonin	US15	HUMAN	NPM1	P06748	27.5	0.994242	0.833136	0.209883	0
Digitonin	US15	HUMAN	NUP88	Q99567	2	0	1.33202	0.209586	0
Digitonin	US15	HUMAN	PDIA3	P30101	40.5	0.999034	0.931909	0.209161	0
Digitonin	US15	HUMAN	ACACA	Q13085-4	9	0.926819	0.684477	0.208972	0
Digitonin	US15	HUMAN	AP1M1	Q9BXS5-2	3	1	0.290969	0.208737	0
Digitonin	US15	HUMAN	ATP6V1F	Q16864-2	4	0	2.01599	0.208196	0
Digitonin	US15	HUMAN	KIF18A	Q8NI77	1	1	1.00322	0.208176	0
Digitonin	US15	HUMAN	SSSCA1	O60232	1	1	1.00322	0.208176	0
Digitonin	US15	HUMAN	CAMK2G	Q13555-6	3	0	1.92617	0.208098	0
Digitonin	US15	HUMAN	C1orf198	Q9H425	1	0	0.6701	0.208002	0
Digitonin	US15	HUMAN	GLG1	Q92896-2	1	0	1.06529	0.208002	0
Digitonin	US15	HUMAN	ATP6V1E1	P36543	1.5	0.954434	0.303885	0.207952	0
Digitonin	US15	HUMAN	SPATS2L	Q9NUQ6-3	4	0.964079	-0.127013	0.207931	0
Digitonin	US15	HUMAN	NARS	O43776	12.5	0.973156	0.996822	0.207756	0
Digitonin	US15	HCMVM	UL48	Q6SW84	2.5	0.979869	1.04356	0.207118	0
Digitonin	US15	HUMAN	ATF6	P18850	1	0	0.887197	0.207076	0
Digitonin	US15	HUMAN	COG2	Q14746	2	0	1.86235	0.206857	0
Digitonin	US15	HUMAN	PPM1A	P35813-3	1	0	0.981296	0.206427	0
Digitonin	US15	HUMAN	ZC3H4	Q9UPT8	14.5	0.999198	2.00618	0.206158	0
Digitonin	US15	HUMAN	SOAT1	P35610	1.5	0.954434	0.751143	0.206155	0
Digitonin	US15	HUMAN	S100A16	Q96FQ6	1.5	0.954434	0.427692	0.206098	0
Digitonin	US15	HUMAN	PDXDC1	Q6P996	8	0	1.7355	0.205865	0
Digitonin	US15	HUMAN	ELMO2	Q96JJ3	3	1	1.08546	0.205832	0
Digitonin	US15	HUMAN	ERLIN2	O94905	4.5	0.992774	0.0363604	0.205726	0
Digitonin	US15	HUMAN	TAF15	Q92804	16.5	0.994377	0.361797	0.205693	0
Digitonin	US15	HUMAN	TWF2	Q6IBS0	1.5	0.954434	0.710289	0.205642	0
Digitonin	US15	HUMAN	ZSWIM8	A7E2V4-2	3	1	1.15145	0.205628	0
Digitonin	US15	HUMAN	SF3B1	O75533	26.5	0.993807	1.50703	0.205367	0
Digitonin	US15	HUMAN	CAP1	Q01518	25.5	0.999733	1.38747	0.205309	0
Digitonin	US15	HUMAN	NCL	P19338	60	0.992894	0.792828	0.20524	0
Digitonin	US15	HUMAN	HTATSF1	O43719	6.5	0.966619	1.64938	0.205086	0
Digitonin	US15	HUMAN	PKM	P14618	35	1	0.181996	0.205006	0
Digitonin	US15	HUMAN	EMC3	Q9P0I2	1	0	0.160755	0.204861	0
Digitonin	US15	HUMAN	YBX3	P16989	38	0.999513	1.07114	0.204748	0
Digitonin	US15	HUMAN	HMOX2	P30519	3	0	1.01104	0.204365	0
Digitonin	US15	HUMAN	SARS	P49591	9.5	0.998196	1.26638	0.204255	0
Digitonin	US15	HUMAN	STRN3	Q13033	3.5	0.988699	0.911819	0.204104	0
Digitonin	US15	HUMAN	NOSIP	Q9Y314	2	0	1.33921	0.204038	0
Digitonin	US15	HUMAN	ARHGEF11	O15085-2	2	0	1.63256	0.204038	0
Digitonin	US15	HUMAN	MRPS18B	Q9Y676	2	0	1.63256	0.204038	0
Digitonin	US15	HUMAN	PSMC3	P17980	21.5	0.981665	1.43478	0.204014	0
Digitonin	US15	HUMAN	AKAP12	Q02952	13.5	0.954434	0.734386	0.203846	0
Digitonin	US15	HUMAN	EIF2AK4	Q9P2K8	1	0	1.00756	0.203718	0
Digitonin	US15	HUMAN	IGBP1	P78318	1	0	1.00756	0.203718	0
Digitonin	US15	HUMAN	MAP2K2	P36507	1	0	1.00756	0.203718	0
Digitonin	US15	HUMAN	NAV2	Q8IVL1	2	0	1.82136	0.203574	0
Digitonin	US15	HUMAN	ALG5	Q9Y673	2	0	2.28713	0.203388	0
Digitonin	US15	HUMAN	ARHGEF7	Q14155-5	2	0	1.02593	0.202946	0
Digitonin	US15	HUMAN	ANP32E	Q9BTT0	3	1	1.02767	0.202914	0
Digitonin	US15	HUMAN	SEC23B	Q15437	21.5	0.996644	1.41497	0.202796	0
Digitonin	US15	HUMAN	SRGAP1	Q7Z6B7	2	0	2.17124	0.202694	0
Digitonin	US15	HUMAN	ACTN4	O43707	42.5	0.999902	0.769507	0.202578	0
Digitonin	US15	HUMAN	ALDH16A1	Q8IZ83	4.5	0.992774	0.848986	0.202576	0
Digitonin	US15	HUMAN	HNRNPA1	P09651	23	0.998693	0.812067	0.202371	0
Digitonin	US15	HUMAN	C16orf13	Q96S19-4	1	0	1.24491	0.202352	0
Digitonin	US15	HUMAN	LAGE3	Q14657	1	0	1.24491	0.202352	0
Digitonin	US15	HUMAN	MRPL44	Q9H9J2	1	0	1.24491	0.202352	0
Digitonin	US15	HUMAN	PIGT	Q969N2	1	0	1.24491	0.202352	0
Digitonin	US15	HUMAN	PMPCB	O75439	1	0	1.24491	0.202352	0
Digitonin	US15	HUMAN	UBE2L3	P68036-3	1	0	1.24491	0.202352	0
Digitonin	US15	HUMAN	HNRNPM	P52272	27.5	0.99977	0.844672	0.202325	0
Digitonin	US15	HUMAN	CUL2	Q13617-2	1	0	0.930045	0.20225	0
Digitonin	US15	HUMAN	YBX1	P67809	29.5	0.998196	0.467594	0.202049	0
Digitonin	US15	HUMAN	CELF1	Q92879-4	2	1	1.28389	0.202003	0
Digitonin	US15	HUMAN	DNAJB4	Q9UDY4	6	0.982859	1.7844	0.201897	0
Digitonin	US15	HUMAN	WIPF2	Q8TF74	1.5	0.954434	0.495277	0.201773	0
Digitonin	US15	HUMAN	CAST	P20810-6	32	0.993845	0.70047	0.201636	0
Digitonin	US15	HUMAN	HARS	P12081	12	0.995378	1.76841	0.201588	0
Digitonin	US15	HUMAN	INPPL1	O15357	3	0.940286	0.666172	0.201499	0
Digitonin	US15	HUMAN	IMPDH2	P12268	12.5	0.990375	0.857173	0.201234	0
Digitonin	US15	HUMAN	HIP1R	O75146	3	0	1.82567	0.2012	0
Digitonin	US15	HUMAN	SNRNP70	P08621	18	0.946647	1.41361	0.201033	0
Digitonin	US15	HUMAN	DEGS1	O15121	2	0	2.65396	0.200835	0
Digitonin	US15	HUMAN	FAM114A1	Q8IWE2	8	0.959687	1.19593	0.200794	0
Digitonin	US15	HUMAN	HDAC9	Q9UKV0-7	1.5	0.954434	0.771874	0.200618	0
Digitonin	US15	HUMAN	DPF2	Q92785	1.5	0.954434	0.868479	0.200272	0
Digitonin	US15	HUMAN	NGLY1	Q96IV0	2	0	2.22486	0.200237	0
Digitonin	US15	HUMAN	GSN	P06396	35	1	0.823623	0.200209	0
Digitonin	US15	HUMAN	LPXN	O60711-2	1	1	0.425263	0.20001	0
Digitonin	US15	HUMAN	TRIP6	Q15654	10	0.892623	1.34475	0.199893	0
Digitonin	US15	HUMAN	DDX6	P26196	23	0.988212	1.63875	0.199792	0
Digitonin	US15	HUMAN	NAA15	Q9BXJ9	1.5	0.954434	0.441386	0.199704	0
Digitonin	US15	HUMAN	SPTBN1	Q01082	36.5	0.993536	-0.0654405	0.199677	0
Digitonin	US15	HUMAN	STUB1	Q9UNE7	2	0	1.54618	0.199361	0
Digitonin	US15	HUMAN	PXN	P49023-3	11.5	0.998747	0.944095	0.199101	0
Digitonin	US15	HUMAN	PRRC2C	Q9Y520-7	24	1	0.604523	0.19907	0
Digitonin	US15	HUMAN	BAG3	O95817	20	0.993123	1.10673	0.199043	0
Digitonin	US15	HUMAN	USP5	P45974	15.5	0.999295	1.33641	0.199007	0
Digitonin	US15	HUMAN	MMGT1	Q8N4V1-2	1	0	0.483779	0.198778	0
Digitonin	US15	HUMAN	RAE1	P78406	1	0	0.630998	0.198449	0
Digitonin	US15	HUMAN	ERLIN1	O75477	5	1	0.221054	0.198222	0
Digitonin	US15	HUMAN	GPHN	Q9NQX3-2	5.5	0.994985	1.64058	0.198054	0
Digitonin	US15	HUMAN	PFDN5	Q99471	1	0	1.44626	0.197846	0
Digitonin	US15	HUMAN	ACTB	P60709	41.5	0.97025	0.607342	0.197776	0
Digitonin	US15	HUMAN	PCMT1	P22061-2	22	0.998575	1.09988	0.197656	0
Digitonin	US15	HUMAN	TCF20	Q9UGU0	3	0	2.72708	0.19756	0
Digitonin	US15	HUMAN	DNAJB11	Q9UBS4	10.5	0.925686	0.850664	0.19755	0
Digitonin	US15	HUMAN	SDC4	P31431	4.5	0.934068	1.55927	0.197527	0
Digitonin	US15	HUMAN	GOPC	Q9HD26	1.5	0.954434	-0.14638	0.197352	0
Digitonin	US15	HUMAN	NDRG3	Q9UGV2	1	0	0.346142	0.197133	0
Digitonin	US15	HUMAN	EEF1D	P29692-3	1.5	0.954434	1.05166	0.196855	0
Digitonin	US15	HUMAN	PDIA4	P13667	29.5	0.998196	0.549478	0.19669	0
Digitonin	US15	HUMAN	BLVRB	P30043	1	0	1.64625	0.195914	0
Digitonin	US15	HUMAN	CCNK	O75909-4	1	0	1.64625	0.195914	0
Digitonin	US15	HUMAN	CHPF	Q8IZ52	1	0	1.64625	0.195914	0
Digitonin	US15	HUMAN	CSTF3	Q12996	1	0	1.64625	0.195914	0
Digitonin	US15	HUMAN	KDM4B	O94953	1	0	1.64625	0.195914	0
Digitonin	US15	HUMAN	LRCH1	Q9Y2L9-3	1	0	1.64625	0.195914	0
Digitonin	US15	HUMAN	RABGGTB	P53611	1	0	1.64625	0.195914	0
Digitonin	US15	HUMAN	TCEAL4	Q96EI5-2	1	0	1.64625	0.195914	0
Digitonin	US15	HUMAN	TOMM22	Q9NS69	1	0	1.64625	0.195914	0
Digitonin	US15	HUMAN	APBB2	Q92870-4	2	0	0.992068	0.19579	0
Digitonin	US15	HUMAN	GIGYF2	Q6Y7W6-3	6	1	1.18495	0.195712	0
Digitonin	US15	HUMAN	FAF2	Q96CS3	5.5	0.954434	0.722275	0.195569	0
Digitonin	US15	HUMAN	RPL4	P36578	24.5	0.999711	0.364637	0.195498	0
Digitonin	US15	HUMAN	KHSRP	Q92945	31	0.999273	0.631753	0.195215	0
Digitonin	US15	HUMAN	PRPF8	Q6P2Q9	5.5	0.994985	0.602123	0.195161	0
Digitonin	US15	HUMAN	TAB1	Q15750	3	0	1.75719	0.195126	0
Digitonin	US15	HUMAN	NES	P48681	9	1	0.280262	0.19503	0
Digitonin	US15	HUMAN	LMNA	P02545	32	0.999317	-0.052887	0.194762	0
Digitonin	US15	HUMAN	ZZEF1	O43149	2.5	0.979869	1.98654	0.194356	0
Digitonin	US15	HUMAN	FAM21A	Q641Q2	27.5	0.988699	1.06577	0.194325	0
Digitonin	US15	HUMAN	STK24	Q9Y6E0	4	0.964079	1.5079	0.193288	0
Digitonin	US15	HUMAN	RPL15	P61313	9	0.991992	0.990893	0.193137	0
Digitonin	US15	HUMAN	EEF1A1P5	Q5VTE0	18.5	0.975382	0.493559	0.193031	0
Digitonin	US15	HUMAN	PTRH2	Q9Y3E5	4	1	1.93826	0.192998	0
Digitonin	US15	HUMAN	CCT6A	P40227	23	0.998693	1.29524	0.192838	0
Digitonin	US15	HUMAN	CCT2	P78371	21.5	0.990665	0.288143	0.192479	0
Digitonin	US15	HUMAN	LMO7	Q8WWI1	3	0	-0.523568	0.192454	0
Digitonin	US15	HUMAN	OGT	O15294	4.5	0.811278	1.10992	0.192093	0
Digitonin	US15	HUMAN	SYNJ2	O15056	1	1	0.327192	0.192017	0
Digitonin	US15	HUMAN	DDB1	Q16531	24	1	1.32826	0.191961	0
Digitonin	US15	HCMVM	UL76	Q6SW66	2	1	1.47943	0.191753	0
Digitonin	US15	HUMAN	SERBP1	Q8NC51-3	4	0.964079	1.73969	0.191665	0
Digitonin	US15	HUMAN	MCM7	P33993	9	0.967788	0.986335	0.191642	0
Digitonin	US15	HCMVM	UL86	F5HGT1	7	0.987138	1.23146	0.191115	0
Digitonin	US15	HUMAN	CTNND1	O60716	8	1	1.21647	0.191066	0
Digitonin	US15	HUMAN	TPT1	P13693	3.5	0.988699	0.405815	0.190854	0
Digitonin	US15	HUMAN	HDAC7	Q8WUI4-8	14	0.968898	0.757694	0.190538	0
Digitonin	US15	HUMAN	ATP5J2	P56134	1.5	0.954434	1.15243	0.190448	0
Digitonin	US15	HUMAN	COPS8	Q99627	5.5	0.954434	1.44368	0.189987	0
Digitonin	US15	HUMAN	ANKLE2	Q86XL3	2	0	1.10261	0.189944	0
Digitonin	US15	HUMAN	FN1	P02751-15	14	0.996566	-0.0940473	0.189886	0
Digitonin	US15	HUMAN	LIMA1	Q9UHB6-4	8.5	0.979869	0.118309	0.189762	0
Digitonin	US15	HUMAN	APLP2	Q06481	4	0	2.51639	0.189724	0
Digitonin	US15	HUMAN	EIF4G3	O43432-3	2.5	0.979869	1.45796	0.189685	0
Digitonin	US15	HUMAN	SPAG9	O60271	15.5	0.999295	1.11614	0.18943	0
Digitonin	US15	HUMAN	DPP3	Q9NY33	9.5	0.998196	1.43417	0.189376	0
Digitonin	US15	HUMAN	IARS	P41252	16	0.997349	0.861363	0.189333	0
Digitonin	US15	HUMAN	KCMF1	Q9P0J7	1.5	0.954434	0.308138	0.189306	0
Digitonin	US15	HUMAN	PTDSS2	Q9BVG9	2	0.881291	1.98643	0.189047	0
Digitonin	US15	HUMAN	EIF4G2	P78344	10	0.993447	1.35798	0.188948	0
Digitonin	US15	HUMAN	MAPRE1	Q15691	6	1	1.46291	0.188687	0
Digitonin	US15	HUMAN	SEC24C	P53992	30.5	0.990785	1.06013	0.188546	0
Digitonin	US15	HUMAN	CS	O75390	2	0.881291	0.514326	0.188513	0
Digitonin	US15	HUMAN	PFN1	P07737	21.5	0.996644	1.30446	0.188487	0
Digitonin	US15	HUMAN	ZC3H12C	Q9C0D7-2	4	0.964079	0.888207	0.188422	0
Digitonin	US15	HCMVM	UL50	Q6SW81	13	1	2.65975	0.188261	0
Digitonin	US15	HUMAN	ACBD3	Q9H3P7	13	0.996038	0.548679	0.188165	0
Digitonin	US15	HUMAN	KIF13B	Q9NQT8	1	0	0.842701	0.187844	0
Digitonin	US15	HUMAN	ZRANB2	O95218	1	0	0.842701	0.187844	0
Digitonin	US15	HUMAN	AHNAK2	Q8IVF2	2.5	0.979869	0.448746	0.187784	0
Digitonin	US15	HUMAN	TMEM33	P57088	1.5	0.954434	0.446518	0.187696	0
Digitonin	US15	HUMAN	MAP1A	P78559-2	39	0.99259	1.29145	0.187674	0
Digitonin	US15	HUMAN	PALLD	Q8WX93	16.5	0.999376	1.85151	0.187673	0
Digitonin	US15	HUMAN	MICALL1	Q8N3F8	4	0	1.89987	0.187656	0
Digitonin	US15	HUMAN	DNAJC7	Q99615	4	0.964079	2.33041	0.187634	0
Digitonin	US15	HUMAN	AMFR	Q9UKV5	5.5	0.994985	0.363906	0.187436	0
Digitonin	US15	HUMAN	PPM1G	O15355	7.5	0.928362	1.43195	0.187311	0
Digitonin	US15	HUMAN	PCBD1	P61457	2.5	0.811278	1.84219	0.186933	0
Digitonin	US15	HUMAN	ACP1	P24666	1	1	0.656404	0.186895	0
Digitonin	US15	HUMAN	WDR92	Q96MX6	1.5	0.954434	0.73721	0.186825	0
Digitonin	US15	HUMAN	PDLIM1	O00151	19	0.998102	1.52063	0.186759	0
Digitonin	US15	HUMAN	SUPT5H	O00267	12.5	0.947062	1.10168	0.186636	0
Digitonin	US15	HUMAN	CARS	P49589-3	15.5	0.993651	0.888751	0.186591	0
Digitonin	US15	HCMVM	UL84	F5HB40	13.5	0.991703	1.62927	0.186313	0
Digitonin	US15	HUMAN	PC	P11498	2.5	0.811278	0.275753	0.186277	0
Digitonin	US15	HCMVM	UL22A	F5HF90	1	1	0.602892	0.18615	0
Digitonin	US15	HUMAN	EPHX1	P07099	1	0	0.717507	0.186102	0
Digitonin	US15	HUMAN	ATP6V1B2	P21281	10.5	0.925686	1.11395	0.186086	0
Digitonin	US15	HUMAN	BANF1	O75531	1	1	0.337639	0.186075	0
Digitonin	US15	HUMAN	ESYT2	A0FGR8-6	6	0.982859	0.367408	0.185833	0
Digitonin	US15	HUMAN	LTV1	Q96GA3	2	1	0.984113	0.185672	0
Digitonin	US15	HUMAN	CALU	O43852-3	11	0.994539	1.59437	0.185374	0
Digitonin	US15	HUMAN	AIM1	Q9Y4K1	2	1	-0.522185	0.185294	0
Digitonin	US15	HUMAN	MAN2A1	Q16706	2	1	0.27931	0.185051	0
Digitonin	US15	HUMAN	KRBA1	A5PL33	1.5	0.954434	0.72893	0.184969	0
Digitonin	US15	HUMAN	TRIP10	Q15642	5.5	0.954434	0.468797	0.184889	0
Digitonin	US15	HUMAN	VPS45	Q9NRW7	1	0	-0.107005	0.184841	0
Digitonin	US15	HUMAN	EIF3E	P60228	5.5	0.870864	1.71518	0.184805	0
Digitonin	US15	HUMAN	PTBP1	P26599-3	13.5	0.991703	0.748041	0.184699	0
Digitonin	US15	HUMAN	MSN	P26038	32	0.997267	1.17238	0.184452	0
Digitonin	US15	HUMAN	MAD1L1	Q9Y6D9	1	0	0.731018	0.184374	0
Digitonin	US15	HUMAN	JMJD6	Q6NYC1-3	3	0.940286	0.952105	0.184008	0
Digitonin	US15	HUMAN	ENO1	P06733	22	0.998575	-0.240836	0.18398	0
Digitonin	US15	HUMAN	TBC1D23	Q9NUY8	1	0	0.616843	0.183865	0
Digitonin	US15	HUMAN	SMG9	Q9H0W8	3.5	0.988699	0.987478	0.183729	0
Digitonin	US15	HUMAN	MPZL1	O95297	1	0	0.4163	0.18371	0
Digitonin	US15	HUMAN	HSD17B12	Q53GQ0	4.5	0.934068	1.46172	0.183577	0
Digitonin	US15	HUMAN	CCDC124	Q96CT7	1	1	-0.175708	0.183326	0
Digitonin	US15	HUMAN	TRMT1L	Q7Z2T5	1	0	0.367236	0.182926	0
Digitonin	US15	HUMAN	FUBP1	Q96AE4-2	16.5	0.999376	0.713738	0.182871	0
Digitonin	US15	HUMAN	SDF2	Q99470	3	0.940286	0.70973	0.182583	0
Digitonin	US15	HUMAN	CACYBP	Q9HB71	6.5	0.996317	0.723349	0.182536	0
Digitonin	US15	HUMAN	HNRNPK	P61978-2	28	0.991992	0.692944	0.182493	0
Digitonin	US15	HUMAN	MYO5A	Q9Y4I1-3	28	0.999112	0.0856229	0.182467	0
Digitonin	US15	HUMAN	RDX	P35241-5	18.5	0.995499	1.16737	0.182439	0
Digitonin	US15	HUMAN	EMC10	Q5UCC4	1	0	0.62688	0.182387	0
Digitonin	US15	HUMAN	HADHA	P40939	17	1	1.06875	0.182324	0
Digitonin	US15	HCMVM	UL31	Q6SWA0	1	1	0.674095	0.18199	0
Digitonin	US15	HCMVM	UL115	F5HCH8	1	1	0.674095	0.18199	0
Digitonin	US15	HUMAN	HN1	Q9UK76	2	0	1.84738	0.181965	0
Digitonin	US15	HUMAN	PLEKHO2	Q8TD55	3	0	2.28594	0.18192	0
Digitonin	US15	HUMAN	KIF5B	P33176	13	1	0.51537	0.181834	0
Digitonin	US15	HUMAN	CHERP	Q8IWX8	3.5	0.896038	0.776474	0.181798	0
Digitonin	US15	HUMAN	COL1A2	P08123	3.5	0.988699	-0.380533	0.181642	0
Digitonin	US15	HUMAN	UBA1	P22314	29.5	0.9998	0.454035	0.181576	0
Digitonin	US15	HUMAN	DDOST	P39656	16.5	0.994377	0.924441	0.181499	0
Digitonin	US15	HUMAN	EVA1B	Q9NVM1	1	0	0.903825	0.181381	0
Digitonin	US15	HUMAN	CKAP4	Q07065	47.5	0.999295	0.70625	0.181316	0
Digitonin	US15	HUMAN	AP3B2	Q13367-4	1	1	0.284981	0.181055	0
Digitonin	US15	HUMAN	RPS4Y1	P22090	8	0.989993	0.765162	0.18102	0
Digitonin	US15	HCMVM	UL40	Q6SW92	1.5	0.954434	0.178602	0.180901	0
Digitonin	US15	HUMAN	GOLGA3	Q08378	3.5	0.896038	1.49768	0.180852	0
Digitonin	US15	HUMAN	PDE12	Q6L8Q7	3	0	2.48738	0.180745	0
Digitonin	US15	HUMAN	SASS6	Q6UVJ0	3.5	0.988699	0.669299	0.180645	0
Digitonin	US15	HUMAN	EIF4B	P23588	15.5	0.982317	1.87594	0.180524	0
Digitonin	US15	HCMVM	UL80	Q6SW62	12	0.995378	1.37282	0.180471	0
Digitonin	US15	HUMAN	GALNT2	Q10471	2	0	0.284981	0.180294	0
Digitonin	US15	HUMAN	ACADVL	P49748-3	3.5	0.988699	0.712541	0.180287	0
Digitonin	US15	HUMAN	PPP1CA	P62136	2	1	1.10707	0.180047	0
Digitonin	US15	HUMAN	NUP188	Q5SRE5	4.5	0.992774	1.52017	0.180003	0
Digitonin	US15	HUMAN	ANPEP	P15144	6	0.930586	-0.244024	0.179873	0
Digitonin	US15	HUMAN	EIF4A2	Q14240-2	15	0.996995	1.67906	0.179717	0
Digitonin	US15	HUMAN	DDRGK1	Q96HY6	3.5	0.988699	2.60953	0.179671	0
Digitonin	US15	HUMAN	ZC3H7A	Q8IWR0	1	0	0.498423	0.179487	0
Digitonin	US15	HUMAN	TUBB3	Q13509	28	1	0.6448	0.179293	0
Digitonin	US15	HUMAN	MFAP1	P55081	3.5	0.696212	1.20519	0.17916	0
Digitonin	US15	HCMVM	US22	F5HDC7	19	0.998102	-0.242856	0.179083	0
Digitonin	US15	HUMAN	CIAPIN1	Q6FI81	1	0	0.776646	0.178876	0
Digitonin	US15	HUMAN	EIF4EBP1	Q13541	1	0	0.776646	0.178876	0
Digitonin	US15	HUMAN	LETM1	O95202	1	0	0.776646	0.178876	0
Digitonin	US15	HUMAN	DCP1A	Q9NPI6	3	1	1.50956	0.178774	0
Digitonin	US15	HUMAN	C19orf25	Q9UFG5-2	1	0	0.856741	0.178062	0
Digitonin	US15	HUMAN	FAM101B	Q8N5W9	1	0	0.856741	0.178062	0
Digitonin	US15	HUMAN	MBNL1	Q9NR56	1	0	0.856741	0.178062	0
Digitonin	US15	HUMAN	PRRC2A	P48634	16.5	0.994377	1.11866	0.178043	0
Digitonin	US15	HUMAN	SUPT4H1	P63272	1.5	0.954434	0.95603	0.177961	0
Digitonin	US15	HUMAN	EIF3I	Q13347	13	1	1.13764	0.177844	0
Digitonin	US15	HUMAN	ATIC	P31939	10	1	0.501511	0.177625	0
Digitonin	US15	HUMAN	CYB5B	O43169	1	0	0.722263	0.177502	0
Digitonin	US15	HUMAN	DOCK7	Q96N67	6	0.982859	0.679826	0.17743	0
Digitonin	US15	HUMAN	BGN	P21810	1	0	1.13864	0.177419	0
Digitonin	US15	HUMAN	C12orf10	Q9HB07	1	0	1.13864	0.177419	0
Digitonin	US15	HUMAN	FKBP9	O95302	1	0	1.13864	0.177419	0
Digitonin	US15	HUMAN	MAP3K7	O43318	1	0	1.13864	0.177419	0
Digitonin	US15	HUMAN	TMCO1	Q9UM00	1	0	1.13864	0.177419	0
Digitonin	US15	HUMAN	CORO1B	Q9BR76	11.5	0.998747	1.0116	0.177368	0
Digitonin	US15	HUMAN	ARHGAP1	Q07960	3	0	1.67711	0.177224	0
Digitonin	US15	HUMAN	NPTN	Q9Y639	4	0.964079	2.33041	0.177209	0
Digitonin	US15	HUMAN	MEMO1	Q9Y316-3	1	0	1.03843	0.177206	0
Digitonin	US15	HUMAN	PPP4C	P60510	1	0	1.03843	0.177206	0
Digitonin	US15	HUMAN	TPM1	P09493-9	1	0	1.03843	0.177206	0
Digitonin	US15	HUMAN	TUBGCP6	Q96RT7	1	0	1.03843	0.177206	0
Digitonin	US15	HUMAN	HSPA4	P34932	35.5	0.996518	0.729852	0.176938	0
Digitonin	US15	HUMAN	PSME2	Q9UL46	4	0	1.00123	0.17692	0
Digitonin	US15	HUMAN	TROVE2	P10155	6	1	1.15665	0.176913	0
Digitonin	US15	HUMAN	LMAN2	Q12907	4.5	0.934068	0.935747	0.176754	0
Digitonin	US15	HUMAN	PSMC1	P62191	15	0.996995	1.45239	0.176542	0
Digitonin	US15	HUMAN	RPS15	P62841	9.5	0.983708	0.657099	0.176313	0
Digitonin	US15	HUMAN	PEBP1	P30086	3	0	0.831194	0.176273	0
Digitonin	US15	HUMAN	ATP6V1A	P38606	11.5	0.988699	0.465051	0.176161	0
Digitonin	US15	HUMAN	EMC7	Q9NPA0	3	0.940286	0.325873	0.176025	0
Digitonin	US15	HUMAN	LRPPRC	P42704	14.5	0.999198	0.496612	0.175876	0
Digitonin	US15	HUMAN	BIN1	O00499	10.5	0.962413	1.45108	0.17587	0
Digitonin	US15	HUMAN	EML4	Q9HC35	7	0.987138	0.825622	0.175869	0
Digitonin	US15	HUMAN	COPG1	Q9Y678	12.5	0.990375	0.645741	0.175703	0
Digitonin	US15	HUMAN	DDX3X	O00571	21.5	0.981665	0.865607	0.175491	0
Digitonin	US15	HUMAN	P4HA2	O15460	15	0.996995	1.79072	0.17549	0
Digitonin	US15	HUMAN	EFL1	Q7Z2Z2	1	0	0.263062	0.175401	0
Digitonin	US15	HUMAN	ELAVL1	Q15717-2	5.5	0.994985	0.572711	0.175368	0
Digitonin	US15	HUMAN	LDLR	P01130	2	1	0.35196	0.175348	0
Digitonin	US15	HUMAN	MRPS31	Q92665	2.5	0.811278	0.678457	0.175217	0
Digitonin	US15	HUMAN	CCT5	P48643	16.5	0.999376	0.908294	0.175154	0
Digitonin	US15	HUMAN	DARS	P14868	12	0.924819	1.28111	0.175044	0
Digitonin	US15	HUMAN	HOMER3	Q9NSC5	2	1	1.50586	0.174931	0
Digitonin	US15	HUMAN	RANBP9	Q96S59	2	1	0.850979	0.174925	0
Digitonin	US15	HCMVM	UL102	F5HIG1	6	1	1.20348	0.174784	0
Digitonin	US15	HUMAN	TMF1	P82094-2	1	0	0.193624	0.174609	0
Digitonin	US15	HUMAN	SF3B3	Q15393	19	0.998102	1.32362	0.174567	0
Digitonin	US15	HUMAN	DDX17	Q92841	25	0.99889	0.231949	0.174528	0
Digitonin	US15	HUMAN	CLIP1	P30622	13.5	0.976874	1.04224	0.174435	0
Digitonin	US15	HUMAN	HDGF	P51858-3	16.5	0.999376	1.22767	0.174354	0
Digitonin	US15	HUMAN	YWHAE	P62258	22	0.998575	1.25857	0.174207	0
Digitonin	US15	HUMAN	TUFM	P49411	10.5	0.986545	0.836912	0.173855	0
Digitonin	US15	HUMAN	MCM2	P49736	11.5	0.988699	1.03295	0.173703	0
Digitonin	US15	HUMAN	PDLIM4	P50479	2.5	0.979869	0.910649	0.173587	0
Digitonin	US15	HUMAN	APBB1	O00213	1	0	1.31201	0.173523	0
Digitonin	US15	HUMAN	DENR	O43583	1	0	1.31201	0.173523	0
Digitonin	US15	HUMAN	NDEL1	Q9GZM8-2	1	0	1.31201	0.173523	0
Digitonin	US15	HUMAN	HADH	Q16836-2	2	0	1.58992	0.173522	0
Digitonin	US15	HUMAN	STOM	P27105	1.5	0.954434	-0.206484	0.173425	0
Digitonin	US15	HUMAN	MYH10	P35580-4	32	0.999317	0.528606	0.1729	0
Digitonin	US15	HUMAN	KIAA1033	Q2M389	2	0	1.05814	0.172886	0
Digitonin	US15	HUMAN	G3BP2	Q9UN86	5.5	0.870864	0.0663876	0.172866	0
Digitonin	US15	HUMAN	SLBP	Q14493	1	1	0.370197	0.17277	0
Digitonin	US15	HUMAN	SEPT9	Q9UHD8	20.5	0.996317	0.741839	0.172718	0
Digitonin	US15	HUMAN	LARS	Q9P2J5	27.5	0.99977	1.49121	0.172622	0
Digitonin	US15	HUMAN	TEX264	Q9Y6I9	2.5	0.979869	1.05352	0.172499	0
Digitonin	US15	HUMAN	PPP6R1	Q9UPN7	5.5	0.994985	1.18878	0.172342	0
Digitonin	US15	HUMAN	GPATCH1	Q9BRR8	2	0	1.33567	0.172232	0
Digitonin	US15	HUMAN	DNM1L	O00429-6	5	0.976021	0.643683	0.172047	0
Digitonin	US15	HUMAN	TKT	P29401-2	27.5	0.994242	0.43416	0.171984	0
Digitonin	US15	HUMAN	UBAC2	Q8NBM4	4	0	1.31736	0.171975	0
Digitonin	US15	HUMAN	CWC27	Q6UX04	1	0	1.47863	0.171899	0
Digitonin	US15	HUMAN	RRAGD	Q9NQL2	1	0	1.47863	0.171899	0
Digitonin	US15	HUMAN	SHROOM1	Q2M3G4	1	0	1.47863	0.171899	0
Digitonin	US15	HUMAN	STRN3	Q13033-2	1	0	1.47863	0.171899	0
Digitonin	US15	HCMVM	UL77	Q6SW65	1	0	1.47863	0.171899	0
Digitonin	US15	HUMAN	CPEB4	Q17RY0	4	0	2.58902	0.171852	0
Digitonin	US15	HUMAN	DCTN1	Q14203	17.5	0.994985	0.730147	0.171814	0
Digitonin	US15	HUMAN	SAMHD1	Q9Y3Z3	1	1	-0.20523	0.171723	0
Digitonin	US15	HUMAN	SHMT2	P34897	11	0.994539	1.09392	0.171522	0
Digitonin	US15	HUMAN	PAWR	Q96IZ0	15	0.996995	0.991516	0.171488	0
Digitonin	US15	HUMAN	TXNDC5	Q8NBS9	12.5	0.998933	1.57137	0.171482	0
Digitonin	US15	HUMAN	ERLEC1	Q96DZ1	1.5	0.954434	-0.247183	0.17148	0
Digitonin	US15	HUMAN	EIF3B	P55884-2	17	0.997643	1.26801	0.171208	0
Digitonin	US15	HUMAN	GAPVD1	Q14C86-6	2	0	1.07987	0.171138	0
Digitonin	US15	HUMAN	COPA	P53621-2	22	0.994293	0.258723	0.170921	0
Digitonin	US15	HUMAN	CAND1	Q86VP6	11.5	0.937734	0.632851	0.170693	0
Digitonin	US15	HUMAN	MAP1B	P46821	62.5	0.996317	0.628722	0.170522	0
Digitonin	US15	HUMAN	SF1	Q15637-5	7	0.881291	0.67819	0.170301	0
Digitonin	US15	HUMAN	SDF2L1	Q9HCN8	5	0.976021	1.32591	0.170181	0
Digitonin	US15	HUMAN	NTPCR	Q9BSD7	2	0	1.92617	0.169911	0
Digitonin	US15	HUMAN	RABGEF1	Q9UJ41	2	0	1.92617	0.169911	0
Digitonin	US15	HUMAN	RPSA	P08865	18	0.997891	1.2116	0.169706	0
Digitonin	US15	HUMAN	VAC14	Q08AM6	1.5	0.954434	1.06352	0.169532	0
Digitonin	US15	HUMAN	ZYX	Q15942	39	0.983292	0.992056	0.169463	0
Digitonin	US15	HUMAN	SUGT1	Q9Y2Z0	4	0	1.24381	0.169434	0
Digitonin	US15	HUMAN	FTO	Q9C0B1	1	0	0.374815	0.169373	0
Digitonin	US15	HUMAN	PTCD3	Q96EY7	3	0	1.46861	0.169082	0
Digitonin	US15	HUMAN	EXOC4	Q96A65	3.5	0.988699	1.79237	0.169025	0
Digitonin	US15	HUMAN	PDGFRB	P09619	1	1	0.0603966	0.168874	0
Digitonin	US15	HUMAN	SMARCA2	P51531	2	0	2.16613	0.16885	0
Digitonin	US15	HUMAN	TSC2	P49815	3.5	0.988699	1.37922	0.16874	0
Digitonin	US15	HUMAN	VAT1	Q99536	19	0.998102	0.731932	0.168602	0
Digitonin	US15	HUMAN	MIA2	Q96PC5	1	0	0.402644	0.168534	0
Digitonin	US15	HUMAN	RALA	P11233	1	0	0.284981	0.16852	0
Digitonin	US15	HUMAN	USP7	Q93009	4.5	0.992774	0.594306	0.168393	0
Digitonin	US15	HUMAN	SEC63	Q9UGP8	6	0.982859	1.17947	0.168272	0
Digitonin	US15	HUMAN	PSMB1	P20618	16.5	0.92312	1.00963	0.16814	0
Digitonin	US15	HUMAN	CORO1C	Q9ULV4-3	5	0.902393	-0.35554	0.168136	0
Digitonin	US15	HUMAN	CKB	P12277	2	0	1.02789	0.167944	0
Digitonin	US15	HUMAN	CDK11B	P21127	3	0	1.49181	0.167762	0
Digitonin	US15	HUMAN	SSB	P05455	20	0.993123	0.983722	0.167713	0
Digitonin	US15	HUMAN	EEA1	Q15075	10.5	0.962413	0.224684	0.167646	0
Digitonin	US15	HUMAN	RANGAP1	P46060	3.5	0.988699	1.1374	0.167641	0
Digitonin	US15	HUMAN	NUCB2	P80303-2	6	0.982859	2.61256	0.167612	0
Digitonin	US15	HUMAN	PSMD12	O00232	6	0.930586	1.12638	0.167393	0
Digitonin	US15	HUMAN	KDELC1	Q6UW63	1.5	0.954434	0.759599	0.167371	0
Digitonin	US15	HUMAN	TUBB4B	P68371	23.5	0.999687	1.13568	0.167348	0
Digitonin	US15	HUMAN	CYFIP2	Q96F07-2	1	0	0.776646	0.167323	0
Digitonin	US15	HUMAN	FERMT2	Q96AC1-3	3.5	0.988699	0.35699	0.167075	0
Digitonin	US15	HUMAN	EMC8	O43402	2	0.881291	0.714645	0.166817	0
Digitonin	US15	HUMAN	ATG13	O75143-5	2	0	2.22451	0.16662	0
Digitonin	US15	HUMAN	TOMM34	Q15785	2	1	1.38724	0.166067	0
Digitonin	US15	HUMAN	UBP1	Q9NZI7	1	0	0.429715	0.165501	0
Digitonin	US15	HUMAN	DNAJA2	O60884	7.5	0.928362	1.21002	0.165437	0
Digitonin	US15	HUMAN	TPM2	P07951-2	1.5	0.954434	0.5	0.165275	0
Digitonin	US15	HUMAN	VPS35	Q96QK1	7.5	0.99718	1.63248	0.165096	0
Digitonin	US15	HUMAN	FKBP3	Q00688	4	0.964079	0.752747	0.165033	0
Digitonin	US15	HUMAN	ITCH	Q96J02	2.5	0.811278	0.540068	0.164724	0
Digitonin	US15	HUMAN	SNX9	Q9Y5X1	20.5	0.966619	1.16368	0.164699	0
Digitonin	US15	HCMVM	ORFL147C	ORFL147C_HCMVM	12.5	0.947062	1.09309	0.164597	0
Digitonin	US15	HUMAN	KTN1	Q86UP2	18	0.997891	1.18031	0.164567	0
Digitonin	US15	HUMAN	HNRNPA2B1	P22626	20	1	0.726811	0.164501	0
Digitonin	US15	HUMAN	TMPO	P42167	1	0	0.4351	0.164474	0
Digitonin	US15	HUMAN	SND1	Q7KZF4	29	1	0.728862	0.164378	0
Digitonin	US15	HUMAN	DPP4	P27487	1	0	0.462267	0.164366	0
Digitonin	US15	HUMAN	MCM6	Q14566	11	0.994539	1.87061	0.164342	0
Digitonin	US15	HUMAN	ASNA1	O43681	4.5	0.934068	0.839196	0.163966	0
Digitonin	US15	HUMAN	ASL	P04424	1	0	0.478651	0.163951	0
Digitonin	US15	HUMAN	NAP1L4	Q99733-2	12	0.981454	1.52255	0.16391	0
Digitonin	US15	HUMAN	SRRT	Q9BXP5	6	1	1.39115	0.163666	0
Digitonin	US15	HUMAN	MVP	Q14764	49.5	0.996463	-0.26357	0.163639	0
Digitonin	US15	HUMAN	TICAM2	Q86XR7-2	1	1	0.476604	0.163593	0
Digitonin	US15	HUMAN	ALDH3A2	P51648-2	1	1	-0.0175544	0.16356	0
Digitonin	US15	HUMAN	PRPSAP2	O60256	1	0	0.626783	0.163357	0
Digitonin	US15	HUMAN	EHD1	Q9H4M9	8	0.989993	1.08827	0.163354	0
Digitonin	US15	HUMAN	CYP51A1	Q16850	1	1	-0.128045	0.163103	0
Digitonin	US15	HUMAN	PFKL	P17858-2	2	0.881291	-0.0632817	0.163063	0
Digitonin	US15	HUMAN	TNS3	Q68CZ2	11	0.994539	0.835682	0.162974	0
Digitonin	US15	HUMAN	ESYT1	Q9BSJ8-2	12	0.981454	0.24232	0.162849	0
Digitonin	US15	HUMAN	RPL3	P39023	16.5	0.999376	0.340064	0.162694	0
Digitonin	US15	HUMAN	CASK	O14936	8.5	0.943602	1.19648	0.162377	0
Digitonin	US15	HUMAN	NAMPT	P43490	4	0.964079	0.204203	0.162313	0
Digitonin	US15	HUMAN	PPP1R7	Q15435	3.5	0.988699	0.68436	0.162261	0
Digitonin	US15	HUMAN	CCT3	P49368	21.5	0.999627	0.829971	0.16222	0
Digitonin	US15	HUMAN	RIPK1	Q13546	2	0	0.925664	0.162119	0
Digitonin	US15	HUMAN	AGFG2	O95081	1	0	0.638285	0.161878	0
Digitonin	US15	HUMAN	VPS18	Q9P253	1	0	0.638285	0.161878	0
Digitonin	US15	HUMAN	OSBP	P22059	4	1	0.0657619	0.161383	0
Digitonin	US15	HUMAN	CFDP1	Q9UEE9	2	0.881291	0.573596	0.161281	0
Digitonin	US15	HUMAN	IPO4	Q8TEX9-2	1	0	0.452556	0.16127	0
Digitonin	US15	HUMAN	HGS	O14964	4	0	1.72579	0.161012	0
Digitonin	US15	HUMAN	ARFGAP3	Q9NP61	4	0	1.80817	0.160882	0
Digitonin	US15	HUMAN	SRP54	P61011	2.5	0.979869	0.326469	0.16085	0
Digitonin	US15	HUMAN	EIF3CL	B5ME19	18.5	0.9995	1.55611	0.160826	0
Digitonin	US15	HUMAN	HNRNPH1	P31943	21	0.993749	0.398061	0.160817	0
Digitonin	US15	HUMAN	PHLPP1	O60346	11	0.994539	1.08455	0.160703	0
Digitonin	US15	HUMAN	FKBP10	Q96AY3	22.5	0.99693	1.22491	0.160518	0
Digitonin	US15	HUMAN	HELZ2	Q9BYK8	2	0	-0.228759	0.160498	0
Digitonin	US15	HUMAN	SEC11A	P67812-3	1	0	0.650444	0.160358	0
Digitonin	US15	HUMAN	SYAP1	Q96A49	2	1	1.2065	0.160234	0
Digitonin	US15	HUMAN	TRA2B	P62995	1	0	0.458859	0.160159	0
Digitonin	US15	HUMAN	EIF3D	O15371	13	0.996038	1.53874	0.160156	0
Digitonin	US15	HUMAN	SERBP1	Q8NC51	15.5	0.993651	0.982732	0.160065	0
Digitonin	US15	HUMAN	PARD3B	Q8TEW8	12.5	0.998933	0.305623	0.16002	0
Digitonin	US15	HUMAN	KIAA0196	Q12768	1.5	0.954434	0.289684	0.159934	0
Digitonin	US15	HUMAN	ESD	P10768	1.5	0.954434	-0.0930788	0.159885	0
Digitonin	US15	HUMAN	STAT2	P52630	2.5	0.979869	0.7711	0.159875	0
Digitonin	US15	HUMAN	CHD4	Q14839-2	2	0	0.879668	0.159779	0
Digitonin	US15	HUMAN	CNRIP1	Q96F85	1	0	0.853325	0.159628	0
Digitonin	US15	HUMAN	FABP3	P05413	1	0	0.853325	0.159628	0
Digitonin	US15	HUMAN	SAR1B	Q9Y6B6	1	0	0.853325	0.159628	0
Digitonin	US15	HUMAN	SNRNP200	O75643	9	0.991992	0.782568	0.159588	0
Digitonin	US15	HUMAN	MARCKSL1	P49006	1.5	0.954434	0.126163	0.159533	0
Digitonin	US15	HUMAN	HNRNPH3	P31942	25.5	0.986888	1.30223	0.159531	0
Digitonin	US15	HUMAN	TSPYL5	Q86VY4	1.5	0.954434	1.27026	0.15949	0
Digitonin	US15	HCMVM	RL12	Q6SWD0	8	0.989993	0.315221	0.159469	0
Digitonin	US15	HUMAN	ANKRD13A	Q8IZ07	2	0	1.04447	0.159432	0
Digitonin	US15	HUMAN	GLUD1	P00367	12	0.995378	0.713422	0.159432	0
Digitonin	US15	HUMAN	DHX9	Q08211	9	0.991992	0.183064	0.159362	0
Digitonin	US15	HUMAN	NAPA	P54920	1.5	0.954434	-0.0120386	0.159352	0
Digitonin	US15	HUMAN	LPP	Q93052	20	1	0.803506	0.159303	0
Digitonin	US15	HUMAN	PGAM1	P18669	6.5	0.905928	0.812795	0.159194	0
Digitonin	US15	HUMAN	RAB11B	Q15907	3.5	0.988699	0.391585	0.15909	0
Digitonin	US15	HUMAN	CDC42	P60953	4	1	0.511132	0.159068	0
Digitonin	US15	HUMAN	CLUH	O75153	1	0	0.465433	0.159024	0
Digitonin	US15	HUMAN	ACTR1A	P61163	6.5	0.966619	0.473303	0.15882	0
Digitonin	US15	HUMAN	TSC22D4	Q9Y3Q8	2	0	0.158741	0.158795	0
Digitonin	US15	HUMAN	RBMS1	P29558	1	0	0.663325	0.158793	0
Digitonin	US15	HUMAN	CAP1	Q01518-2	2	0.881291	0.78595	0.158667	0
Digitonin	US15	HUMAN	CDC42EP4	Q9H3Q1	2	0	1.58463	0.158624	0
Digitonin	US15	HUMAN	CRK	P46108	5.5	0.954434	1.83121	0.15834	0
Digitonin	US15	HUMAN	GCN1	Q92616	5	0.976021	-0.136228	0.158217	0
Digitonin	US15	HUMAN	NUDT1	P36639	2	0	1.10924	0.158141	0
Digitonin	US15	HUMAN	GLO1	Q04760	2	0	1.32666	0.158076	0
Digitonin	US15	HUMAN	ETF1	P62495	4.5	0.992774	0.677498	0.15807	0
Digitonin	US15	HUMAN	MYO1B	O43795	1.5	0.954434	-0.101253	0.158004	0
Digitonin	US15	HUMAN	GMPPA	Q96IJ6-2	2	0	1.26975	0.157983	0
Digitonin	US15	HUMAN	RTN4	Q9NQC3-2	1	0	1.04403	0.157864	0
Digitonin	US15	HUMAN	VPS26B	Q4G0F5	1	0	1.04403	0.157864	0
Digitonin	US15	HUMAN	ACBD5	Q5T8D3	1	0	0.954106	0.157835	0
Digitonin	US15	HUMAN	MECP2	P51608-2	1	0	0.954106	0.157835	0
Digitonin	US15	HUMAN	MAPK1	P28482	6.5	0.966619	0.990572	0.157775	0
Digitonin	US15	HUMAN	ITPK1	Q13572	7.5	0.974489	1.11674	0.15767	0
Digitonin	US15	HUMAN	SAMD4A	Q9UPU9	1	1	0.596158	0.157644	0
Digitonin	US15	HUMAN	NUP62	P37198	1	1	0.405886	0.157579	0
Digitonin	US15	HUMAN	RAB7A	P51149	4.5	0.992774	-0.253541	0.157562	0
Digitonin	US15	HUMAN	ADSL	P30566	1	0	0.876324	0.15752	0
Digitonin	US15	HUMAN	ITGA3	P26006-1	1	0	0.876324	0.15752	0
Digitonin	US15	HUMAN	TTC28	Q96AY4	1	0	0.876324	0.15752	0
Digitonin	US15	HUMAN	GPX8	Q8TED1	1	0	0.188422	0.157477	0
Digitonin	US15	HUMAN	PRKDC	P78527	11.5	0.988699	0.179321	0.157411	0
Digitonin	US15	HUMAN	PABPC4	Q13310-3	22	0.994293	0.935517	0.15734	0
Digitonin	US15	HUMAN	MME	P08473	1	0	0.113885	0.157275	0
Digitonin	US15	HUMAN	PLOD3	O60568	12	0.981454	1.45451	0.157213	0
Digitonin	US15	HUMAN	DAP3	P51398	1	1	0.545199	0.157188	0
Digitonin	US15	HUMAN	EHD4	Q9H223	5.5	0.994985	2.07353	0.157161	0
Digitonin	US15	HUMAN	MVB12A	Q96EY5	2	0.881291	1.92538	0.157009	0
Digitonin	US15	HUMAN	MPP7	Q5T2T1	1	0	0.807867	0.156995	0
Digitonin	US15	HCMVM	UL83	Q6SW59	18.5	0.995499	1.11922	0.156761	0
Digitonin	US15	HUMAN	IFI16	Q16666	3.5	0.988699	-0.480406	0.1567	0
Digitonin	US15	HUMAN	RFC1	P35251	2	0	0.348724	0.156591	0
Digitonin	US15	HUMAN	DPYSL3	Q14195-2	21	0.998439	0.579374	0.156456	0
Digitonin	US15	HUMAN	RPS2	P15880	11	0.978071	0.169086	0.156412	0
Digitonin	US15	HUMAN	CTTN	Q14247-2	35	0.985643	1.42688	0.156386	0
Digitonin	US15	HUMAN	NUP214	P35658-5	6	1	0.808947	0.156375	0
Digitonin	US15	HUMAN	SPECC1	Q5M775	10.5	0.998509	2.03631	0.156287	0
Digitonin	US15	HUMAN	FBLN2	P98095-2	6.5	0.996317	1.28339	0.156254	0
Digitonin	US15	HUMAN	PSMD11	O00231-2	13.5	0.99908	1.83408	0.156185	0
Digitonin	US15	HUMAN	LRRC47	Q8N1G4	7.5	0.974489	1.10181	0.156096	0
Digitonin	US15	HUMAN	RAB2B	Q8WUD1	3	1	0.451086	0.156094	0
Digitonin	US15	HUMAN	SLC4A1AP	Q9BWU0	4	0.964079	1.26706	0.155957	0
Digitonin	US15	HUMAN	CD276	Q5ZPR3	2	0	0.064829	0.155828	0
Digitonin	US15	HUMAN	ELMSAN1	Q6PJG2	2	0	0.141436	0.15575	0
Digitonin	US15	HUMAN	CAD	P27708	12	0.981454	0.686488	0.155696	0
Digitonin	US15	HUMAN	PNPLA6	Q8IY17-4	1.5	0.954434	0.250907	0.155695	0
Digitonin	US15	HUMAN	TFRC	P02786	3	1	-0.440366	0.155508	0
Digitonin	US15	HUMAN	DPYSL2	Q16555	22.5	0.991461	0.310793	0.155112	0
Digitonin	US15	HUMAN	STOML2	Q9UJZ1	2	0	2.11967	0.155075	0
Digitonin	US15	HUMAN	COMT	P21964	1.5	0.954434	0.432988	0.155069	0
Digitonin	US15	HUMAN	PREB	Q9HCU5	3.5	0.896038	0.545199	0.155056	0
Digitonin	US15	HUMAN	ERC1	Q8IUD2	2	0	1.26615	0.154713	0
Digitonin	US15	HUMAN	HEXA	P06865	1	1	0.0396476	0.154711	0
Digitonin	US15	HUMAN	STAU1	O95793	9.5	0.983708	0.413847	0.154653	0
Digitonin	US15	HUMAN	EEF1G	P26641-2	26	0.974166	1.3163	0.154642	0
Digitonin	US15	HCMVM	UL135	F5HAQ7	8.5	0.997772	1.1327	0.154626	0
Digitonin	US15	HUMAN	EIF2AK2	P19525	5	0.976021	0.0607005	0.15457	0
Digitonin	US15	HUMAN	DNAJC2	Q99543	2	0	1.93108	0.15449	0
Digitonin	US15	HUMAN	RTN3	O95197	1	0	1.1964	0.15443	0
Digitonin	US15	HUMAN	TRAPPC11	Q7Z392	1	0	1.1964	0.15443	0
Digitonin	US15	HUMAN	POTEE	Q6S8J3	22.5	0.899105	0.177706	0.154398	0
Digitonin	US15	HUMAN	CD2AP	Q9Y5K6	4	0.964079	0.830516	0.154353	0
Digitonin	US15	HCMVM	UL141	Q6RJQ3	12	1	0.643738	0.154309	0
Digitonin	US15	HUMAN	DDX5	P17844	12	0.958042	0.367841	0.154126	0
Digitonin	US15	HUMAN	IDH1	O75874	3.5	0.988699	0.104013	0.153979	0
Digitonin	US15	HUMAN	MCM3	P25205-2	10	0.973668	0.907361	0.153976	0
Digitonin	US15	HUMAN	NME2	P22392-2	12	1	0.592569	0.153889	0
Digitonin	US15	HUMAN	TM9SF3	Q9HD45	1	0	0.368656	0.153757	0
Digitonin	US15	HUMAN	CSDE1	O75534-4	14	0.996566	1.412	0.153522	0
Digitonin	US15	HUMAN	FEN1	P39748	1	1	0.612534	0.153429	0
Digitonin	US15	HUMAN	UBAP2L	Q14157-5	23.5	0.974489	0.750109	0.153426	0
Digitonin	US15	HUMAN	NUFIP2	Q7Z417	9.5	0.954434	0.4099	0.153347	0
Digitonin	US15	HUMAN	CNN3	Q15417	10.5	0.998509	0.285678	0.153302	0
Digitonin	US15	HUMAN	PSMD13	Q9UNM6-2	5	1	2.05681	0.153297	0
Digitonin	US15	HUMAN	BAIAP2	Q9UQB8	1	0	1.33921	0.153028	0
Digitonin	US15	HUMAN	ENDOG	Q14249	1	0	1.33921	0.153028	0
Digitonin	US15	HUMAN	EYA3	Q99504	1	0	1.33921	0.153028	0
Digitonin	US15	HUMAN	TNS1	Q9HBL0-2	1	0	1.33921	0.153028	0
Digitonin	US15	HUMAN	RANBP2	P49792	2	0	0.628532	0.152952	0
Digitonin	US15	HUMAN	CYB5A	P00167	1	1	-0.0706515	0.152802	0
Digitonin	US15	HUMAN	RPL13	P26373	9.5	0.983708	0.101766	0.152782	0
Digitonin	US15	HUMAN	PAK3	O75914-3	3	0.940286	1.66476	0.152746	0
Digitonin	US15	HUMAN	SETD3	Q86TU7	2	0	2.43279	0.152545	0
Digitonin	US15	HUMAN	UBXN7	O94888	10.5	0.962413	1.23008	0.152456	0
Digitonin	US15	HUMAN	NSDHL	Q15738	3	0	2.10126	0.152094	0
Digitonin	US15	HUMAN	EPPK1	P58107	9.5	0.998196	0.767892	0.152028	0
Digitonin	US15	HUMAN	DNMBP	Q6XZF7	2	0	0.188773	0.151859	0
Digitonin	US15	HUMAN	ACADM	P11310-2	3	0	1.33457	0.151804	0
Digitonin	US15	HUMAN	GSTP1	P09211	5.5	0.954434	1.14754	0.151783	0
Digitonin	US15	HUMAN	UBXN1	Q04323-2	3	0	1.29994	0.15158	0
Digitonin	US15	HUMAN	DLAT	P10515	6	0.840359	1.09845	0.151508	0
Digitonin	US15	HUMAN	PRKCDBP	Q969G5	4	0.964079	1.66048	0.151133	0
Digitonin	US15	HUMAN	RPS17	P08708	10.5	0.998509	0.36634	0.1511	0
Digitonin	US15	HUMAN	ANLN	Q9NQW6	1	0	0.205002	0.150974	0
Digitonin	US15	HUMAN	FAM129A	Q9BZQ8	5.5	0.994985	0.70184	0.150938	0
Digitonin	US15	HUMAN	LAMP2	P13473-3	3.5	0.988699	0.736337	0.150807	0
Digitonin	US15	HUMAN	GART	P22102	5	1	0.328528	0.150762	0
Digitonin	US15	HCMVM	UL57	F5HDQ6	6	0.930586	0.12969	0.150609	0
Digitonin	US15	HUMAN	FAM175B	Q15018	2	0	1.1824	0.150443	0
Digitonin	US15	HUMAN	HELZ	P42694	3	1	0.30267	0.150318	0
Digitonin	US15	HUMAN	ANP32B	Q92688	7	1	1.03226	0.150268	0
Digitonin	US15	HUMAN	HSPB1	P04792	27.5	0.997929	1.3426	0.150198	0
Digitonin	US15	HUMAN	PQBP1	O60828	1	0	0.605197	0.150064	0
Digitonin	US15	HUMAN	FN3KRP	Q9HA64	5	0.976021	1.11855	0.149895	0
Digitonin	US15	HUMAN	SLK	Q9H2G2	9	1	0.827848	0.149726	0
Digitonin	US15	HUMAN	AMOTL2	Q9Y2J4-4	54.5	0.986545	0.917306	0.149504	0
Digitonin	US15	HUMAN	TRIM28	Q13263	20	0.993123	0.15467	0.149439	0
Digitonin	US15	HUMAN	VARS	P26640	9	0.991992	0.709172	0.14927	0
Digitonin	US15	HUMAN	AKAP8L	Q9ULX6	1	1	-0.245399	0.14926	0
Digitonin	US15	HUMAN	PDXK	O00764	3.5	0.988699	0.765416	0.149185	0
Digitonin	US15	HUMAN	TCP1	P17987	20	0.993123	0.892021	0.149172	0
Digitonin	US15	HUMAN	ZFYVE16	Q7Z3T8	2.5	0.979869	0	0.148894	0
Digitonin	US15	HUMAN	MRPL12	P52815	2	0	0.519748	0.14884	0
Digitonin	US15	HCMVM	UL69	Q6SW73	7.5	0.99718	1.56436	0.148792	0
Digitonin	US15	HUMAN	MRPL4	Q9BYD3	2	1	1.32407	0.14871	0
Digitonin	US15	HUMAN	PSMC6	P62333	11	0.994539	1.31411	0.148693	0
Digitonin	US15	HUMAN	RANBP3	Q9H6Z4	3.5	0.988699	0.967802	0.148626	0
Digitonin	US15	HCMVM	UL114	F5HI85	2	1	0.749029	0.148549	0
Digitonin	US15	HUMAN	SNRPD1	P62314	4	0.964079	1.49613	0.148464	0
Digitonin	US15	HUMAN	WDR44	Q5JSH3	4.5	0.811278	0.398354	0.148434	0
Digitonin	US15	HUMAN	SEPT10	Q9P0V9-2	3	1	1.10409	0.148396	0
Digitonin	US15	HUMAN	STX4	Q12846	1	0	0	0.148342	0
Digitonin	US15	HUMAN	DNAJA1	P31689	9	1	1.56726	0.148277	0
Digitonin	US15	HUMAN	TBCD	Q9BTW9-4	1	0	0.39654	0.148252	0
Digitonin	US15	HUMAN	DLG1	Q12959-2	21.5	0.996644	0.912985	0.148233	0
Digitonin	US15	HUMAN	RAB3GAP1	Q15042-3	2	1	0.61348	0.148167	0
Digitonin	US15	HUMAN	SPAG5	Q96R06	6	1	0.425762	0.148056	0
Digitonin	US15	HUMAN	EMD	P50402	6.5	0.996317	0.453204	0.148033	0
Digitonin	US15	HUMAN	TNFRSF10D	Q9UBN6	1	0	0.16517	0.14797	0
Digitonin	US15	HUMAN	EIF5B	O60841	21.5	0.999627	0.335828	0.147725	0
Digitonin	US15	HUMAN	MLLT11	Q13015	3.5	0.896038	1.32364	0.147678	0
Digitonin	US15	HUMAN	MRPL49	Q13405	1	0	0.439013	0.14755	0
Digitonin	US15	HUMAN	AGO2	Q9UKV8	11	1	1.0243	0.147542	0
Digitonin	US15	HUMAN	GDI1	P31150	6	0.982859	0.65041	0.147265	0
Digitonin	US15	HUMAN	PPFIBP1	Q86W92	2	0	0.833791	0.147194	0
Digitonin	US15	HUMAN	RHOT2	Q8IXI1	2	0.881291	0.535795	0.147073	0
Digitonin	US15	HUMAN	PYGB	P11216	6.5	0.996317	1.34538	0.147071	0
Digitonin	US15	HUMAN	CPEB2	Q7Z5Q1-9	2.5	0.979869	1.00846	0.146954	0
Digitonin	US15	HUMAN	HBA1	P69905	7.5	0.974489	2.55088	0.146952	0
Digitonin	US15	HUMAN	WASH2P	Q6VEQ5	1	1	0.361937	0.146878	0
Digitonin	US15	HUMAN	CSNK2A3	Q8NEV1	4.5	0.992774	1.48376	0.146823	0
Digitonin	US15	HUMAN	PSMD8	P48556	3	0	1.16454	0.146779	0
Digitonin	US15	HUMAN	PPP1R18	Q6NYC8	2	0	0.429533	0.146743	0
Digitonin	US15	HUMAN	RAB18	Q9NP72-2	2	0	1.04451	0.14663	0
Digitonin	US15	HUMAN	FAP	Q12884	4.5	0.992774	0.0238143	0.146628	0
Digitonin	US15	HUMAN	USP8	P40818	2	0	1.3024	0.14656	0
Digitonin	US15	HUMAN	ILF2	Q12905	9.5	0.998196	0.995025	0.146543	0
Digitonin	US15	HUMAN	RTN4	Q9NQC3	17	1	1.3894	0.146489	0
Digitonin	US15	HUMAN	SRSF9	Q13242	1	0	0.335326	0.146471	0
Digitonin	US15	HUMAN	MYO9B	Q13459	4	0.964079	0.579724	0.146424	0
Digitonin	US15	HUMAN	HBS1L	Q9Y450	10	0.940286	1.69349	0.146334	0
Digitonin	US15	HUMAN	COL12A1	Q99715	4	0	-0.57598	0.146296	0
Digitonin	US15	HUMAN	ANXA5	P08758	9.5	0.998196	0.703721	0.146279	0
Digitonin	US15	HUMAN	HEXB	P07686	8	1	1.3279	0.146225	0
Digitonin	US15	HCMVM	UL33	Q6SW98	3	1	0.455503	0.145993	0
Digitonin	US15	HUMAN	SERPINH1	P50454	17	0.997643	0.688161	0.145962	0
Digitonin	US15	HUMAN	HNRNPDL	O14979	9.5	0.954434	0.289257	0.145791	0
Digitonin	US15	HUMAN	FIGNL1	Q6PIW4	1	1	0.842701	0.145723	0
Digitonin	US15	HUMAN	UBE2M	P61081	1	1	0.842701	0.145723	0
Digitonin	US15	HUMAN	ACAT2	Q9BWD1-2	3.5	0.896038	0.547914	0.14559	0
Digitonin	US15	HCMVM	UL44	F5HC97	36	0.986421	1.08527	0.145586	0
Digitonin	US15	HUMAN	NFATC4	Q14934-2	3.5	0.988699	0.668712	0.145421	0
Digitonin	US15	HUMAN	TUBB	P07437	11	0.978071	0.60948	0.145406	0
Digitonin	US15	HUMAN	RPL26	P61254	7	0.987138	-0.0645861	0.145396	0
Digitonin	US15	HUMAN	RPL10L	Q96L21	2	0.881291	0.130114	0.145332	0
Digitonin	US15	HUMAN	GOLPH3	Q9H4A6	2	0	1.38503	0.145331	0
Digitonin	US15	HUMAN	EFTUD2	Q15029	6.5	0.996317	0.682112	0.145316	0
Digitonin	US15	HUMAN	HAT1	O14929	1.5	0.954434	0.640129	0.144964	0
Digitonin	US15	HUMAN	P4HA1	P13674	19.5	0.995939	0.848133	0.144844	0
Digitonin	US15	HUMAN	EIF3L	Q9Y262	8	0.989993	1.28925	0.144784	0
Digitonin	US15	HUMAN	RPL36	Q9Y3U8	6.5	0.996317	0.717228	0.144782	0
Digitonin	US15	HUMAN	FXR1	P51114	6	1	0.178865	0.144754	0
Digitonin	US15	HUMAN	ATXN2L	Q8WWM7-3	19	0.969431	1.1562	0.144708	0
Digitonin	US15	HUMAN	DDX24	Q9GZR7	1	1	0.139955	0.144632	0
Digitonin	US15	HUMAN	MOGS	Q13724	5	0.902393	0.340628	0.14463	0
Digitonin	US15	HUMAN	CTSB	P07858	4	1	0.982481	0.144582	0
Digitonin	US15	HUMAN	ACOT9	Q9Y305-4	3	0	1.42624	0.144564	0
Digitonin	US15	HUMAN	RPL18A	Q02543	5	0.976021	0.542688	0.144482	0
Digitonin	US15	HUMAN	PFAS	O15067	2	1	-0.105218	0.14448	0
Digitonin	US15	HUMAN	RNF20	Q5VTR2	1.5	0.954434	0.270406	0.144468	0
Digitonin	US15	HUMAN	VCL	P18206	20.5	0.996317	-0.165841	0.144417	0
Digitonin	US15	HUMAN	HIST1H4A	P62805	1	0	0.459157	0.144277	0
Digitonin	US15	HUMAN	TXNDC12	O95881	5.5	0.994985	0.486083	0.144273	0
Digitonin	US15	HUMAN	PPP2R1A	P30153	6.5	0.996317	-0.036727	0.144246	0
Digitonin	US15	HUMAN	C12orf43	Q96C57	2	0	1.85566	0.144223	0
Digitonin	US15	HUMAN	GLRX3	O76003	1	0	0.419077	0.144211	0
Digitonin	US15	HUMAN	LNPEP	Q9UIQ6	1	0	0.419077	0.144211	0
Digitonin	US15	HUMAN	MAP4	P27816	42	0.980342	-0.0176581	0.144148	0
Digitonin	US15	HUMAN	THUMPD1	Q9NXG2	2	0	1.08213	0.144058	0
Digitonin	US15	HUMAN	RPL39	P62891	1.5	0.954434	0.321707	0.144015	0
Digitonin	US15	HUMAN	SNRPB	P14678-3	4.5	0.992774	0.542633	0.143893	0
Digitonin	US15	HUMAN	RPL7	P18124	14	1	0.474852	0.143892	0
Digitonin	US15	HUMAN	TMEM43	Q9BTV4	6	0.982859	0.614545	0.143863	0
Digitonin	US15	HUMAN	CLNS1A	P54105	2.5	0.979869	1.14401	0.143834	0
Digitonin	US15	HUMAN	EMC4	Q5J8M3	1	0	0.78416	0.143817	0
Digitonin	US15	HUMAN	PITPNB	P48739-3	1	0	0.78416	0.143817	0
Digitonin	US15	HUMAN	PRPF6	O94906	1	0	0.78416	0.143817	0
Digitonin	US15	HUMAN	RNF25	Q96BH1	1	0	0.78416	0.143817	0
Digitonin	US15	HUMAN	CNTNAP4	Q9C0A0	2	0	1.78076	0.143764	0
Digitonin	US15	HUMAN	SAE1	Q9UBE0	8.5	0.979869	1.0737	0.143736	0
Digitonin	US15	HUMAN	PSMB10	P40306	1	0	0.606701	0.143474	0
Digitonin	US15	HUMAN	ATP1A1	P05023-4	2.5	0.979869	-0.373762	0.143366	0
Digitonin	US15	HUMAN	ARFGAP1	Q8N6T3-2	6	1	1.85566	0.143353	0
Digitonin	US15	HUMAN	SIRT1	Q96EB6	2	0	1.55911	0.143314	0
Digitonin	US15	HUMAN	HSPA1L	P34931	1.5	0.954434	0.277838	0.143207	0
Digitonin	US15	HUMAN	HCFC1	P51610-4	3	1	0.188326	0.143116	0
Digitonin	US15	HUMAN	PRPF4	O43172	1	1	0.936382	0.143114	0
Digitonin	US15	HUMAN	P3H3	Q8IVL6	5	0.976021	1.29986	0.143081	0
Digitonin	US15	HUMAN	SMARCA4	P51532	1	1	0.0835578	0.142824	0
Digitonin	US15	HUMAN	MAPK3	P27361	2	0	1.98643	0.142801	0
Digitonin	US15	HUMAN	OTUB1	Q96FW1	2	0	1.98643	0.142801	0
Digitonin	US15	HUMAN	CUL3	Q13618	1	1	0.198991	0.142769	0
Digitonin	US15	HUMAN	ILF3	Q12906-7	12.5	0.998933	-0.0338029	0.14257	0
Digitonin	US15	HUMAN	QDPR	P09417	3.5	0.896038	0.720177	0.142566	0
Digitonin	US15	HUMAN	CCDC22	O60826	2.5	0.979869	1.42371	0.142446	0
Digitonin	US15	HUMAN	PGM3	O95394-4	2	0	1.07374	0.142432	0
Digitonin	US15	HUMAN	RAB14	P61106	2	1	-0.0592527	0.142418	0
Digitonin	US15	HUMAN	PATL1	Q86TB9	1.5	0.954434	-0.0817569	0.142384	0
Digitonin	US15	HUMAN	NANS	Q9NR45	2	0	0.634367	0.142377	0
Digitonin	US15	HUMAN	RPS3A	P61247	12.5	0.990375	0	0.142361	0
Digitonin	US15	HUMAN	RPL19	P84098	6	1	0.167325	0.142359	0
Digitonin	US15	HUMAN	PAFAH1B2	P68402	1	1	0.214115	0.142354	0
Digitonin	US15	HUMAN	CCT7	Q99832	14.5	0.992774	0.662334	0.142308	0
Digitonin	US15	HUMAN	ZHX2	Q9Y6X8	1	0	0.876592	0.142096	0
Digitonin	US15	HUMAN	TF	P02787	1	0	0.958373	0.142012	0
Digitonin	US15	HUMAN	TRNAU1AP	Q9NX07	1	0	0.958373	0.142012	0
Digitonin	US15	HCMVM	UL78	F5HET1	1	0	-0.197427	0.141945	0
Digitonin	US15	HUMAN	CRKL	P46109	3.5	0.988699	1.17956	0.141696	0
Digitonin	US15	HUMAN	DNAJB1	P25685	12	0.995378	1.72417	0.14162	0
Digitonin	US15	HUMAN	IFIT1	P09914	9.5	0.954434	0.394895	0.141611	0
Digitonin	US15	HUMAN	PSMC2	P35998	15	0.996995	0.658808	0.141518	0
Digitonin	US15	HUMAN	DCTN2	Q13561-2	17	0.990558	1.15082	0.14148	0
Digitonin	US15	HUMAN	SEC23A	Q15436	22	0.994293	0.672208	0.141341	0
Digitonin	US15	HUMAN	FKBP7	Q9Y680	4	1	1.11342	0.141316	0
Digitonin	US15	HUMAN	SEPT11	Q9NVA2-2	17.5	0.98604	1.32925	0.141314	0
Digitonin	US15	HUMAN	C1QBP	Q07021	10	1	1.07666	0.141178	0
Digitonin	US15	HUMAN	PLD3	Q8IV08	6	1	1.32873	0.141168	0
Digitonin	US15	HUMAN	UBE4B	O95155-4	18	0.997891	0.610348	0.141093	0
Digitonin	US15	HUMAN	NPEPPS	P55786	7	1	0	0.141045	0
Digitonin	US15	HUMAN	CC2D1A	Q6P1N0	6	1	0.97465	0.141026	0
Digitonin	US15	HUMAN	DHX36	Q9H2U1	1.5	0.954434	-0.37623	0.140891	0
Digitonin	US15	HUMAN	PSMA1	P25786-2	11	0.994539	1.25894	0.140743	0
Digitonin	US15	HUMAN	RAB11FIP5	Q9BXF6	9.5	0.998196	0.838381	0.140688	0
Digitonin	US15	HUMAN	ARPC2	O15144	3.5	0.896038	0.154579	0.14066	0
Digitonin	US15	HUMAN	DCTN4	Q9UJW0-3	5	0.902393	0.565905	0.140658	0
Digitonin	US15	HUMAN	ATP1A4	Q13733	1	0	0.327547	0.140595	0
Digitonin	US15	HCMVM	UL36	F5HAY6	2	1	0.560495	0.140592	0
Digitonin	US15	HUMAN	PSMB3	P49720	6.5	0.996317	1.20899	0.140362	0
Digitonin	US15	HUMAN	XRN2	Q9H0D6	6.5	0.996317	1.30089	0.140332	0
Digitonin	US15	HUMAN	LMNA	P02545-2	3.5	0.988699	1.53895	0.140304	0
Digitonin	US15	HUMAN	FKBP5	Q13451	6	0.982859	1.23984	0.140276	0
Digitonin	US15	HUMAN	RBM5	P52756	1	0	0.214139	0.140138	0
Digitonin	US15	HUMAN	OSBPL8	Q9BZF1	6	1	0.697272	0.140064	0
Digitonin	US15	HUMAN	TFIP11	Q9UBB9	2	0	0.783395	0.140058	0
Digitonin	US15	HCMVM	UL112	Q6SW37	4.5	0.811278	1.01439	0.139988	0
Digitonin	US15	HUMAN	MACF1	Q9UPN3	12.5	0.947062	1.40317	0.139874	0
Digitonin	US15	HCMVM	UL119	F5HC14	1	1	-0.315613	0.139862	0
Digitonin	US15	HUMAN	SHKBP1	Q8TBC3	2	0.881291	0.620437	0.139786	0
Digitonin	US15	HUMAN	TMX4	Q9H1E5	1	0	0.331368	0.139782	0
Digitonin	US15	HUMAN	SRP72	O76094	7.5	0.99718	0.791637	0.139736	0
Digitonin	US15	HUMAN	PSMA2	P25787	11	1	0.709801	0.139725	0
Digitonin	US15	HUMAN	SNRPD2	P62316	4.5	0.934068	1.71876	0.13969	0
Digitonin	US15	HUMAN	FBN2	P35556	1	0	0.991306	0.139633	0
Digitonin	US15	HUMAN	LNP	Q9C0E8-4	2	1	0.0600929	0.139572	0
Digitonin	US15	HUMAN	M6PR	P20645	1	1	-0.152023	0.139186	0
Digitonin	US15	HUMAN	OAT	P04181	4.5	0.992774	0.548075	0.13911	0
Digitonin	US15	HUMAN	U2SURP	O15042	8	1	1.31849	0.13904	0
Digitonin	US15	HUMAN	PPIL4	Q8WUA2	2.5	0.979869	0.801923	0.138975	0
Digitonin	US15	HUMAN	NUP214	P35658-3	1	0	1.09459	0.138931	0
Digitonin	US15	HUMAN	TMEM205	Q6UW68	1	0	1.09459	0.138931	0
Digitonin	US15	HUMAN	RPL17	P18621-3	11.5	0.988699	0.640651	0.138931	0
Digitonin	US15	HUMAN	APPL2	Q8NEU8-3	1.5	0.954434	1.07322	0.138913	0
Digitonin	US15	HUMAN	DRG1	Q9Y295	1	1	0.174569	0.138748	0
Digitonin	US15	HUMAN	PIGK	Q92643	1.5	0.954434	0.451858	0.138687	0
Digitonin	US15	HUMAN	LRRFIP1	Q32MZ4	16	0.997349	0.685837	0.13862	0
Digitonin	US15	HUMAN	COBLL1	Q53SF7	2	0	1.03988	0.138562	0
Digitonin	US15	HUMAN	RBM14	Q96PK6	7.5	0.974489	0.445398	0.138524	0
Digitonin	US15	HUMAN	MLEC	Q14165	3	1	0.283169	0.138389	0
Digitonin	US15	HUMAN	HNRNPU	Q00839	16	0.976021	0.444902	0.138273	0
Digitonin	US15	HUMAN	DOCK6	Q96HP0	1	0	0.247532	0.138126	0
Digitonin	US15	HUMAN	LASP1	Q14847-2	16.5	0.999376	0.79475	0.13801	0
Digitonin	US15	HUMAN	MATR3	P43243	2.5	0.979869	0.0092796	0.138002	0
Digitonin	US15	HUMAN	PABPC1	P11940	17	0.990558	0.369534	0.137991	0
Digitonin	US15	HUMAN	TCERG1	O14776	2.5	0.979869	1.00119	0.137984	0
Digitonin	US15	HUMAN	ECM29	Q5VYK3	2.5	0.979869	0.417366	0.137978	0
Digitonin	US15	HUMAN	MFGE8	Q08431	1	0	0.276921	0.137968	0
Digitonin	US15	HUMAN	KPNA4	O00629	2	0	1.43104	0.137775	0
Digitonin	US15	HUMAN	ATG3	Q9NT62	1	0	1.2198	0.137695	0
Digitonin	US15	HUMAN	BCHE	P06276	1	0	1.2198	0.137695	0
Digitonin	US15	HUMAN	EPB41	P11171	1	0	1.2198	0.137695	0
Digitonin	US15	HUMAN	NPM3	O75607	1	0	1.2198	0.137695	0
Digitonin	US15	HUMAN	PCYT2	Q99447-3	1	0	1.2198	0.137695	0
Digitonin	US15	HUMAN	RAB13	P51153	1	0	1.2198	0.137695	0
Digitonin	US15	HUMAN	RPRD1B	Q9NQG5	1	0	1.2198	0.137695	0
Digitonin	US15	HUMAN	TNRC6A	Q8NDV7-6	1	0	1.2198	0.137695	0
Digitonin	US15	HUMAN	CEP170	Q5SW79	10	0.993447	0.787839	0.137173	0
Digitonin	US15	HUMAN	FAM129B	Q96TA1	9	0.967788	0.631984	0.136967	0
Digitonin	US15	HUMAN	HABP4	Q5JVS0	3	0	1.19003	0.136838	0
Digitonin	US15	HUMAN	TRIM32	Q13049	2	0	1.02353	0.13666	0
Digitonin	US15	HUMAN	HN1	Q9UK76-2	2.5	0.979869	1.04776	0.13657	0
Digitonin	US15	HUMAN	PAK2	Q13177	1.5	0.954434	-0.132846	0.136485	0
Digitonin	US15	HUMAN	PRMT1	Q99873	7.5	0.99718	1.21666	0.13645	0
Digitonin	US15	HUMAN	RPLP2	P05387	20.5	0.996317	0.171987	0.136442	0
Digitonin	US15	HUMAN	HNRNPF	P52597	16.5	0.969204	0.968933	0.136439	0
Digitonin	US15	HUMAN	UBA3	Q8TBC4	2	0	0.901543	0.136406	0
Digitonin	US15	HUMAN	RAB1A	P62820	2	1	-0.476691	0.136273	0
Digitonin	US15	HUMAN	ATXN10	Q9UBB4	1	0	0.231506	0.13618	0
Digitonin	US15	HUMAN	SFPQ	P23246	10.5	0.962413	0.360129	0.136076	0
Digitonin	US15	HUMAN	CCDC80	Q76M96-2	1	0	0.032885	0.135997	0
Digitonin	US15	HUMAN	SOWAHC	Q53LP3	1.5	0.954434	1.16186	0.135974	0
Digitonin	US15	HUMAN	DAZAP1	Q96EP5	6	0.982859	0.566119	0.135919	0
Digitonin	US15	HUMAN	HNRNPA3	P51991	12	0.981454	0.844892	0.135807	0
Digitonin	US15	HUMAN	IMPDH1	P20839-6	3	0	1.20851	0.135788	0
Digitonin	US15	HUMAN	HEXIM1	O94992	5	0.902393	2.28266	0.135671	0
Digitonin	US15	HUMAN	FMR1	Q06787	1	0	0.202267	0.135559	0
Digitonin	US15	HUMAN	MPP5	Q8N3R9	18.5	0.987475	0.788232	0.135494	0
Digitonin	US15	HUMAN	XPNPEP1	Q9NQW7-3	6	0.982859	1.49681	0.135456	0
Digitonin	US15	HUMAN	IFNGR1	P15260	1	0	0.130932	0.135436	0
Digitonin	US15	HUMAN	URI1	O94763	2	1	1.30526	0.135372	0
Digitonin	US15	HUMAN	SORD	Q00796	2	0	0.957468	0.13528	0
Digitonin	US15	HUMAN	PSMD14	O00487	8.5	0.943602	1.06971	0.135269	0
Digitonin	US15	HUMAN	MTHFD1	P11586	10.5	0.986545	0.340341	0.135177	0
Digitonin	US15	HUMAN	CSRP2	Q16527	3	0	1.18684	0.135047	0
Digitonin	US15	HUMAN	DNM3	Q9UQ16-4	2.5	0.979869	0.609062	0.135021	0
Digitonin	US15	HUMAN	COPB2	P35606	14.5	0.992774	0.26377	0.134978	0
Digitonin	US15	HUMAN	PLCH1	Q4KWH8	1.5	0.954434	1.04275	0.134913	0
Digitonin	US15	HUMAN	ABI1	Q8IZP0	4.5	0.811278	1.20798	0.134879	0
Digitonin	US15	HUMAN	OXR1	Q8N573	1.5	0.954434	0.374815	0.134879	0
Digitonin	US15	HUMAN	USO1	O60763-2	12.5	0.990375	0.955039	0.134521	0
Digitonin	US15	HUMAN	MX1	P20591	8.5	0.979869	0.830955	0.13452	0
Digitonin	US15	HUMAN	APMAP	Q9HDC9	6	1	1.11708	0.134503	0
Digitonin	US15	HUMAN	SSRP1	Q08945	6.5	0.996317	1.00418	0.134443	0
Digitonin	US15	HUMAN	PSMB2	P49721	3.5	0.896038	0.896571	0.134181	0
Digitonin	US15	HUMAN	TIAL1	Q01085-2	12.5	0.990375	1.81055	0.134044	0
Digitonin	US15	HUMAN	CCT8	P50990	15	0.996995	0.0652588	0.134005	0
Digitonin	US15	HUMAN	SHC1	P29353-6	3	0	1.39438	0.133961	0
Digitonin	US15	HUMAN	AP3B1	O00203	5	0.976021	0.838878	0.133794	0
Digitonin	US15	HUMAN	UGP2	Q16851	13.5	0.991703	0.38107	0.133714	0
Digitonin	US15	HUMAN	BCL2L2	Q92843-2	1	0	0.438752	0.133708	0
Digitonin	US15	HUMAN	ADD3	Q9UEY8	1.5	0.954434	-0.13813	0.133673	0
Digitonin	US15	HUMAN	NCAPH	Q15003	1	0	0.362478	0.133649	0
Digitonin	US15	HUMAN	COL6A3	P12111	18	0.997891	-0.0943543	0.133416	0
Digitonin	US15	HUMAN	OPA1	O60313-2	1	0	0.236802	0.133263	0
Digitonin	US15	HUMAN	FUT8	Q9BYC5	1	0	0.530708	0.133201	0
Digitonin	US15	HUMAN	TOR1AIP1	Q5JTV8-3	4.5	0.992774	1.37179	0.132982	0
Digitonin	US15	HUMAN	CCT4	P50991	15.5	0.993651	0.566717	0.132951	0
Digitonin	US15	HUMAN	ARID1A	O14497	6.5	0.966619	2.4825	0.132897	0
Digitonin	US15	HUMAN	RAI14	Q9P0K7-2	9	0.991992	0.281687	0.132844	0
Digitonin	US15	HUMAN	TACC3	Q9Y6A5	3	0.940286	0.254374	0.132724	0
Digitonin	US15	HUMAN	NXN	Q6DKJ4	3	1	0.28158	0.132633	0
Digitonin	US15	HUMAN	SEC24B	O95487-3	13.5	0.99908	0.597103	0.132454	0
Digitonin	US15	HCMVM	UL97	Q6SW46	4.5	0.992774	1.20686	0.132397	0
Digitonin	US15	HUMAN	YAP1	P46937-9	17.5	0.999443	0.50769	0.132392	0
Digitonin	US15	HUMAN	CALD1	Q05682	26.5	0.997772	0.869722	0.132373	0
Digitonin	US15	HUMAN	HYPK	Q9NX55	1	0	0.490907	0.132373	0
Digitonin	US15	HUMAN	RAB3GAP2	Q9H2M9	4.5	0.811278	0.354852	0.132207	0
Digitonin	US15	HUMAN	PIGS	Q96S52	1	0	0.540954	0.131934	0
Digitonin	US15	HUMAN	PRPF39	Q86UA1	2	0.881291	1.22764	0.131921	0
Digitonin	US15	HUMAN	NUP155	O75694	11	0.994539	1.5815	0.131773	0
Digitonin	US15	HUMAN	HADHB	P55084	7	0.987138	0.512989	0.13147	0
Digitonin	US15	HUMAN	GFPT1	Q06210	6.5	0.966619	0.310659	0.131409	0
Digitonin	US15	HUMAN	EZR	P15311	11	0.994539	1.43968	0.131393	0
Digitonin	US15	HUMAN	XPNPEP3	Q9NQH7	29.5	0.9998	2.09873	0.131272	0
Digitonin	US15	HUMAN	CCDC93	Q567U6	1	0	0.59742	0.131259	0
Digitonin	US15	HUMAN	MSI2	Q96DH6	1	0	0.59742	0.131259	0
Digitonin	US15	HUMAN	RPL23A	P62750	13.5	0.99908	0.297785	0.131237	0
Digitonin	US15	HUMAN	USP9X	Q93008	9.5	0.998196	1.56641	0.131194	0
Digitonin	US15	HUMAN	PRRC2B	Q5JSZ5	2.5	0.811278	1.09124	0.131128	0
Digitonin	US15	HUMAN	ABCF1	Q8NE71	15	0.996995	0.432859	0.130947	0
Digitonin	US15	HUMAN	HSPA9	P38646	28	0.996445	0.00960454	0.13091	0
Digitonin	US15	HUMAN	HNRNPAB	Q99729-2	11.5	0.988699	0.542487	0.130864	0
Digitonin	US15	HUMAN	PML	P29590	3	0.940286	1.36672	0.130779	0
Digitonin	US15	HUMAN	ARHGEF18	Q6ZSZ5	1	0	0.718813	0.130629	0
Digitonin	US15	HUMAN	HK2	P52789	1	0	0.718813	0.130629	0
Digitonin	US15	HUMAN	ECHS1	P30084	1.5	0.954434	0.33152	0.130435	0
Digitonin	US15	HUMAN	WBP11	Q9Y2W2	2	1	0.59702	0.130371	0
Digitonin	US15	HUMAN	VPS16	Q9H269	2.5	0.979869	0.531583	0.130274	0
Digitonin	US15	HUMAN	TRIM21	P19474	24.5	0.992774	-0.683758	0.13027	0
Digitonin	US15	HUMAN	ARHGAP17	Q68EM7	6	0.982859	0.675713	0.130233	0
Digitonin	US15	HUMAN	MCM5	P33992	5.5	0.994985	0.629006	0.130073	0
Digitonin	US15	HUMAN	CTPS1	P17812	5.5	0.994985	1.07104	0.130051	0
Digitonin	US15	HUMAN	TMX1	Q9H3N1	3	0.940286	-0.302954	0.130015	0
Digitonin	US15	HUMAN	CAPN1	P07384	4	1	0.0693967	0.130008	0
Digitonin	US15	HUMAN	KLC2	Q9H0B6	1	1	0.608733	0.129953	0
Digitonin	US15	HUMAN	UFD1L	Q92890-1	5.5	0.994985	0.380245	0.129945	0
Digitonin	US15	HUMAN	CHCHD2	Q9Y6H1	1	0	0.509469	0.129939	0
Digitonin	US15	HUMAN	ASNS	P08243	3	0.940286	0.762779	0.129731	0
Digitonin	US15	HUMAN	UBQLN2	Q9UHD9	4.5	0.992774	0.0407764	0.129729	0
Digitonin	US15	HUMAN	UPF1	Q92900	13.5	0.991703	0.609838	0.129688	0
Digitonin	US15	HUMAN	RPL6	Q02878	16	1	0.263422	0.129467	0
Digitonin	US15	HUMAN	OGFR	Q9NZT2	5.5	0.870864	0.940994	0.129457	0
Digitonin	US15	HUMAN	EPB41L2	O43491	4.5	0.992774	-0.175068	0.12937	0
Digitonin	US15	HUMAN	ANXA1	P04083	6.5	0.966619	1.11378	0.129337	0
Digitonin	US15	HUMAN	ASPSCR1	Q9BZE9-2	2	0.881291	0.354638	0.129323	0
Digitonin	US15	HUMAN	SNX33	Q8WV41	1	1	0.671159	0.129256	0
Digitonin	US15	HUMAN	TPP2	P29144	6	0.982859	0.342538	0.129252	0
Digitonin	US15	HUMAN	EEF1B2	P24534	10	1	1.50251	0.129098	0
Digitonin	US15	HUMAN	PPA1	Q15181	2.5	0.979869	0.417562	0.129027	0
Digitonin	US15	HUMAN	NOP9	Q86U38	1	0	0.8044	0.128975	0
Digitonin	US15	HUMAN	RRM2	P31350-2	1	0	0.8044	0.128975	0
Digitonin	US15	HUMAN	NASP	P49321-3	13	1	0.542296	0.128961	0
Digitonin	US15	HUMAN	TRAP1	Q12931	2	0	0.674287	0.128912	0
Digitonin	US15	HUMAN	GOLM1	Q8NBJ4	1	1	-0.244876	0.128877	0
Digitonin	US15	HUMAN	IGF2BP2	Q9Y6M1	9.5	0.983708	0.257617	0.128858	0
Digitonin	US15	HUMAN	ALAD	P13716-2	1	0	0.879668	0.128818	0
Digitonin	US15	HUMAN	MRPL15	Q9P015	1	0	0.879668	0.128818	0
Digitonin	US15	HUMAN	NDUFS1	P28331-2	2	1	0.0486357	0.128816	0
Digitonin	US15	HUMAN	HNRNPD	Q14103	9	0.991992	0.0795254	0.128812	0
Digitonin	US15	HUMAN	MRPS23	Q9Y3D9	1.5	0.954434	0.714997	0.128786	0
Digitonin	US15	HUMAN	MOV10	Q9HCE1	2	0	0.447632	0.128669	0
Digitonin	US15	HUMAN	PITPNA	Q00169	2	0	0.663455	0.128499	0
Digitonin	US15	HUMAN	NOMO2	Q5JPE7	8	1	-0.0599182	0.128436	0
Digitonin	US15	HUMAN	HACD3	Q9P035	2.5	0.979869	0.787508	0.1284	0
Digitonin	US15	HUMAN	ALDH18A1	P54886	5.5	0.994985	0.323669	0.128395	0
Digitonin	US15	HUMAN	RPS24	P62847-4	6.5	0.996317	0.423015	0.128295	0
Digitonin	US15	HUMAN	ITM2C	Q9NQX7	2	1	0.243663	0.128217	0
Digitonin	US15	HUMAN	PRKRA	O75569	1	0	-0.0983048	0.12784	0
Digitonin	US15	HUMAN	INF2	Q27J81	11	1	1.28653	0.127822	0
Digitonin	US15	HUMAN	TARS	P26639-2	6.5	0.966619	0.235396	0.127774	0
Digitonin	US15	HUMAN	FAM120A	Q9NZB2-6	6	1	-0.154366	0.12777	0
Digitonin	US15	HCMVM	UL35	F5HE12	10	0.973668	1.29311	0.127665	0
Digitonin	US15	HUMAN	HDAC2	Q92769	9	0.991992	1.10093	0.127378	0
Digitonin	US15	HUMAN	ATP2A2	P16615	4.5	0.934068	-0.360509	0.127217	0
Digitonin	US15	HUMAN	SRRM2	Q9UQ35	11.5	0.998747	0.0879349	0.127123	0
Digitonin	US15	HUMAN	SRP68	Q9UHB9	5	0.976021	1.1869	0.127117	0
Digitonin	US15	HUMAN	PLS3	P13797	4	1	-0.168225	0.127088	0
Digitonin	US15	HUMAN	TSG101	Q99816	1	1	0.14791	0.127078	0
Digitonin	US15	HUMAN	CD2BP2	O95400	4.5	0.992774	0.849493	0.127076	0
Digitonin	US15	HUMAN	PDCD5	O14737-2	2	0	1.2065	0.127011	0
Digitonin	US15	HUMAN	SEC24A	O95486	9	0.991992	0.733205	0.127005	0
Digitonin	US15	HUMAN	IKBKAP	O95163	2	0	0.459957	0.126934	0
Digitonin	US15	HUMAN	TOR1AIP2	Q8NFQ8	2	0	1.01712	0.126803	0
Digitonin	US15	HUMAN	CTTNBP2NL	Q9P2B4	2	1	0.109689	0.126712	0
Digitonin	US15	HUMAN	COPB1	P53618	9.5	0.998196	0.0642031	0.1267	0
Digitonin	US15	HUMAN	PZP	P20742	2	1	0.508382	0.126695	0
Digitonin	US15	HUMAN	GSR	P00390	2.5	0.979869	0.673953	0.126685	0
Digitonin	US15	HUMAN	LYAR	Q9NX58	2	0.881291	1.07445	0.126644	0
Digitonin	US15	HUMAN	SRSF1	Q07955-2	8.5	0.997772	0.64008	0.126497	0
Digitonin	US15	HUMAN	ZNF503	Q96F45	9	0.991992	0.180209	0.126426	0
Digitonin	US15	HUMAN	PBXIP1	Q96AQ6	3	1	0.203776	0.126366	0
Digitonin	US15	HUMAN	PRCC	Q92733	12	0.881291	1.17879	0.12636	0
Digitonin	US15	HUMAN	VAMP3	Q15836	1	0	-0.0427703	0.12634	0
Digitonin	US15	HCMVM	UL75	Q6SW67	1	0	-0.151003	0.126114	0
Digitonin	US15	HUMAN	COPS9	Q8WXC6	1	0	1.00322	0.12601	0
Digitonin	US15	HUMAN	KIAA1468	Q9P260-2	1	0	1.00322	0.12601	0
Digitonin	US15	HUMAN	FDFT1	P37268	1	1	-0.323167	0.125977	0
Digitonin	US15	HUMAN	USP14	P54578	6	0.982859	0.51069	0.12593	0
Digitonin	US15	HUMAN	FAM21C	Q9Y4E1-4	5	1	0.279586	0.125915	0
Digitonin	US15	HUMAN	RAB10	P61026	1	1	0.39237	0.125808	0
Digitonin	US15	HUMAN	RBM39	Q14498	2.5	0.811278	0.178306	0.125708	0
Digitonin	US15	HUMAN	GOLGA2	Q08379	2	0	0.949896	0.125606	0
Digitonin	US15	HUMAN	AIMP1	Q12904-2	10	0.993447	2.24868	0.125574	0
Digitonin	US15	HCMVM	UL34	F5HC16	3	0.940286	1.09689	0.125548	0
Digitonin	US15	HUMAN	PDCD6IP	Q8WUM4-2	13	0.964079	0.0629947	0.125472	0
Digitonin	US15	HUMAN	AGL	P35573	3	0	0.0552515	0.125403	0
Digitonin	US15	HUMAN	IGF2BP3	O00425	9.5	0.998196	0.236322	0.125335	0
Digitonin	US15	HUMAN	NONO	Q15233	9	0.991992	0.0767609	0.125285	0
Digitonin	US15	HUMAN	TNS1	Q9HBL0	7.5	0.974489	0.435912	0.125243	0
Digitonin	US15	HUMAN	IPO7	O95373	5	0.976021	1.69697	0.125087	0
Digitonin	US15	HUMAN	UNC45A	Q9H3U1	2	0	0.802636	0.125068	0
Digitonin	US15	HUMAN	PHGDH	O43175	8	1	0.401547	0.125025	0
Digitonin	US15	HUMAN	SNW1	Q13573	1	1	0.278413	0.125021	0
Digitonin	US15	HUMAN	PGK1	P00558	11	0.978071	0.119268	0.124992	0
Digitonin	US15	HUMAN	CLINT1	Q14677-3	8	0.959687	0.862698	0.124944	0
Digitonin	US15	HUMAN	DNAJB14	Q8TBM8	1	0	-0.332344	0.124921	0
Digitonin	US15	HUMAN	MLF2	Q15773	1	0	1.11511	0.124897	0
Digitonin	US15	HCMVM	US16	Q6SVZ0	1	0	1.11511	0.124897	0
Digitonin	US15	HUMAN	PSMB7	Q99436	3	0	1.20101	0.124891	0
Digitonin	US15	HUMAN	HNRNPC	P07910-2	1	1	0.694788	0.12486	0
Digitonin	US15	HUMAN	CARMIL1	Q5VZK9	4	0	1.37497	0.124783	0
Digitonin	US15	HUMAN	NUDT21	O43809	2	1	0.654724	0.124674	0
Digitonin	US15	HUMAN	RPL7A	P62424	11	1	-0.00418462	0.124656	0
Digitonin	US15	HUMAN	STRN	O43815	3.5	0.988699	0.586302	0.124396	0
Digitonin	US15	HUMAN	RPL27	P61353	7.5	0.974489	0.822461	0.124286	0
Digitonin	US15	HUMAN	AHCY	P23526	10.5	0.998509	0.50625	0.124271	0
Digitonin	US15	HUMAN	GRWD1	Q9BQ67	2.5	0.979869	0.378231	0.124223	0
Digitonin	US15	HUMAN	SF3B4	Q15427	5.5	0.994985	0.607227	0.124122	0
Digitonin	US15	HUMAN	ITIH3	Q06033	17.5	0.994985	1.3349	0.124023	0
Digitonin	US15	HUMAN	EIF4E	P06730-2	2	1	0.46395	0.123917	0
Digitonin	US15	HUMAN	GRSF1	Q12849	6.5	0.996317	1.41489	0.123911	0
Digitonin	US15	HUMAN	ARHGEF2	Q92974	8	0.989993	0.848992	0.123833	0
Digitonin	US15	HUMAN	PFKP	Q01813	9	0.991992	0.0828155	0.123694	0
Digitonin	US15	HUMAN	NRBP1	Q9UHY1	3.5	0.988699	1.38011	0.123616	0
Digitonin	US15	HUMAN	FUBP3	Q96I24	2.5	0.979869	-0.0316941	0.123613	0
Digitonin	US15	HUMAN	DPP9	Q86TI2-2	1	0	0.281193	0.123564	0
Digitonin	US15	HUMAN	FLJ45252	Q6ZSR9	4	1	0.310534	0.123462	0
Digitonin	US15	HUMAN	EIF3J	O75822	6	0.982859	0.988958	0.123441	0
Digitonin	US15	HUMAN	OSBPL11	Q9BXB4	1	0	0.258329	0.123428	0
Digitonin	US15	HUMAN	GIGYF2	Q6Y7W6	2.5	0.979869	1.10556	0.123391	0
Digitonin	US15	HUMAN	EIF2S2	P20042	14	0.986233	0.392931	0.123357	0
Digitonin	US15	HUMAN	RPS3	P23396-2	19	0.998102	0.44995	0.123315	0
Digitonin	US15	HUMAN	EPS8	Q12929	4	1	-0.139104	0.123039	0
Digitonin	US15	HUMAN	UBL4A	P11441	1	0	0.0766338	0.122953	0
Digitonin	US15	HUMAN	PRMT5	O14744	4	0.964079	0.840218	0.122928	0
Digitonin	US15	HUMAN	RETSAT	Q6NUM9	1	1	-0.286714	0.122919	0
Digitonin	US15	HUMAN	EIF4G1	Q04637-9	20.5	0.996317	0.736337	0.122906	0
Digitonin	US15	HUMAN	RBM10	P98175	10	0.993447	1.12708	0.122789	0
Digitonin	US15	HUMAN	FLII	Q13045-2	2	0	0.486227	0.122678	0
Digitonin	US15	HUMAN	UGDH	O60701	7.5	0.99718	0.429118	0.12265	0
Digitonin	US15	HUMAN	HSD17B4	P51659-2	13.5	0.991703	1.18587	0.12264	0
Digitonin	US15	HUMAN	DNMT1	P26358-2	2.5	0.979869	1.40198	0.122616	0
Digitonin	US15	HUMAN	EDC4	Q6P2E9	4	0.964079	1.00703	0.122589	0
Digitonin	US15	HUMAN	WDR77	Q9BQA1	2.5	0.979869	0.808117	0.122586	0
Digitonin	US15	HUMAN	POLR2B	P30876	3	0	0.990443	0.122519	0
Digitonin	US15	HUMAN	RCN3	Q96D15	4.5	0.992774	0.320743	0.12243	0
Digitonin	US15	HUMAN	CDK5RAP3	Q96JB5-4	2	0	0.513902	0.122401	0
Digitonin	US15	HUMAN	PPP6R3	Q5H9R7-5	3	0	0.836702	0.122301	0
Digitonin	US15	HUMAN	MYO1E	Q12965	4	0.964079	1.0279	0.122293	0
Digitonin	US15	HUMAN	IMMT	Q16891	2	0.881291	-0.225668	0.122154	0
Digitonin	US15	HUMAN	EIF1AX	P47813	3	0.940286	0.889658	0.121979	0
Digitonin	US15	HUMAN	ATP5O	P48047	1	1	-0.0628983	0.121973	0
Digitonin	US15	HUMAN	SRC	P12931-2	1	0	0.322319	0.121932	0
Digitonin	US15	HUMAN	LONP1	P36776	4.5	0.992774	0.102295	0.12189	0
Digitonin	US15	HUMAN	ATP5A1	P25705	18	0.991553	0.237649	0.121835	0
Digitonin	US15	HUMAN	PTK2	Q05397-5	2.5	0.979869	0.266282	0.121834	0
Digitonin	US15	HUMAN	RPL10A	P62906	9.5	0.998196	0.321166	0.121794	0
Digitonin	US15	HUMAN	UPF3B	Q9BZI7	1	0	0.25776	0.121786	0
Digitonin	US15	HUMAN	ANKHD1	Q8IWZ3-6	4.5	0.934068	0.943361	0.121736	0
Digitonin	US15	HUMAN	ACAP2	Q15057	3	0.940286	0.606701	0.12173	0
Digitonin	US15	HCMVM	US24	F5H8S6	5	1	1.72768	0.121709	0
Digitonin	US15	HUMAN	LMO7	Q8WWI1-3	1	0	0.397512	0.121684	0
Digitonin	US15	HUMAN	MCRIP1	C9JLW8	1.5	0.954434	-0.218202	0.121653	0
Digitonin	US15	HUMAN	EIF3G	O75821	9.5	0.998196	0.600521	0.121447	0
Digitonin	US15	HUMAN	PIH1D1	Q9NWS0	1.5	0.954434	0.628383	0.121421	0
Digitonin	US15	HUMAN	MTDH	Q86UE4	8	0.959687	-0.339254	0.121144	0
Digitonin	US15	HUMAN	NME1	P15531-2	2	0	1.27002	0.121129	0
Digitonin	US15	HUMAN	HSPA4L	O95757	3	0	0.370128	0.121062	0
Digitonin	US15	HUMAN	XRN1	Q8IZH2	2.5	0.979869	0.370128	0.121018	0
Digitonin	US15	HUMAN	NOP56	O00567	1	1	0.85778	0.121016	0
Digitonin	US15	HUMAN	UFM1	P61960	1	1	0.85778	0.121016	0
Digitonin	US15	HUMAN	VAPB	O95292	2	1	-0.25869	0.120856	0
Digitonin	US15	HUMAN	CDV3	Q9UKY7	14.5	0.992774	1.09167	0.120829	0
Digitonin	US15	HUMAN	NQO1	P15559	6.5	0.996317	0.612519	0.120604	0
Digitonin	US15	HUMAN	GOLGA5	Q8TBA6	1	0	-0.279879	0.120472	0
Digitonin	US15	HUMAN	COPS4	Q9BT78	3	1	0.786463	0.120452	0
Digitonin	US15	HUMAN	TAF10	Q12962	2	0	2.09949	0.1204	0
Digitonin	US15	HUMAN	PHLDB1	Q86UU1	13.5	0.99908	0.902569	0.120387	0
Digitonin	US15	HUMAN	MTMR3	Q13615	5.5	0.994985	0.598443	0.120332	0
Digitonin	US15	HUMAN	UBA2	Q9UBT2	3.5	0.896038	0.115652	0.12029	0
Digitonin	US15	HUMAN	RPS21	P63220	6.5	0.966619	0.943196	0.120121	0
Digitonin	US15	HUMAN	DERA	Q9Y315	1	1	0.099431	0.120023	0
Digitonin	US15	HUMAN	AAK1	Q2M2I8	5	0.976021	0.9767	0.119932	0
Digitonin	US15	HUMAN	DTX3L	Q8TDB6	2	0	0.303206	0.119823	0
Digitonin	US15	HUMAN	SLC25A4	P12235	3	0.940286	0.996958	0.119801	0
Digitonin	US15	HUMAN	ANXA4	P09525	3	0	1.09996	0.11977	0
Digitonin	US15	HUMAN	KPNA2	P52292	12	1	1.24	0.11976	0
Digitonin	US15	HUMAN	AFAP1	Q8N556-2	2	0	2.33421	0.119713	0
Digitonin	US15	HUMAN	GLOD4	Q9HC38	1	0	0.498143	0.119645	0
Digitonin	US15	HUMAN	GNAI3	P08754	1	0	0.498143	0.119645	0
Digitonin	US15	HUMAN	GSTO1	P78417	2	0	0.788908	0.119427	0
Digitonin	US15	HUMAN	ARHGEF1	Q92888-4	2.5	0.979869	0.550118	0.119363	0
Digitonin	US15	HUMAN	TALDO1	P37837	2.5	0.811278	0.498344	0.119219	0
Digitonin	US15	HCMVM	UL54	Q6SW77	14	1	0.538337	0.119212	0
Digitonin	US15	HUMAN	ARFGAP2	Q8N6H7	2	0.881291	0.408248	0.119159	0
Digitonin	US15	HUMAN	CHD1	O14646	1	0	0.602892	0.119157	0
Digitonin	US15	HUMAN	DSCR3	O14972	1	0	0.602892	0.119157	0
Digitonin	US15	HUMAN	NECAP2	Q9NVZ3-2	1	0	0.337639	0.119133	0
Digitonin	US15	HUMAN	SYNRG	Q9UMZ2	1	0	0.337639	0.119133	0
Digitonin	US15	HUMAN	SRRM1	Q8IYB3	8.5	0.997772	0.354183	0.118984	0
Digitonin	US15	HUMAN	VCPIP1	Q96JH7	1.5	0.954434	0.214139	0.118932	0
Digitonin	US15	HUMAN	DST	Q03001	1	0	-0.393179	0.118926	0
Digitonin	US15	HUMAN	PFN2	P35080-2	1	0	0.376582	0.118879	0
Digitonin	US15	HUMAN	NSF	P46459	4.5	0.992774	-0.421247	0.118829	0
Digitonin	US15	HUMAN	ATP1B3	P54709	1.5	0.954434	-0.448746	0.118825	0
Digitonin	US15	HUMAN	DIAPH1	O60610	5.5	0.994985	0.550187	0.118788	0
Digitonin	US15	HUMAN	MYO1C	O00159	14.5	0.992774	1.19181	0.118709	0
Digitonin	US15	HUMAN	RBBP7	Q16576-2	4.5	0.934068	1.29285	0.118547	0
Digitonin	US15	HCMVM	UL38	F5HG98	2	0	0.548075	0.118523	0
Digitonin	US15	HUMAN	BAG4	O95429	7	0.987138	0.84921	0.11852	0
Digitonin	US15	HUMAN	PFN2	P35080	3.5	0.988699	1.40334	0.118506	0
Digitonin	US15	HUMAN	PCNA	P12004	5.5	0.994985	1.92447	0.118484	0
Digitonin	US15	HUMAN	SMAP	O00193	3	0.940286	1.64741	0.11848	0
Digitonin	US15	HUMAN	PKN2	Q16513	1	0	0.419322	0.118477	0
Digitonin	US15	HUMAN	TM9SF1	O15321	1	0	0.419322	0.118477	0
Digitonin	US15	HUMAN	MARS	P56192	6.5	0.996317	0.486752	0.118309	0
Digitonin	US15	HUMAN	RPS19	P39019	6.5	0.966619	-0.0502236	0.118283	0
Digitonin	US15	HUMAN	CAMLG	P49069	1	1	0.0690032	0.118249	0
Digitonin	US15	HUMAN	THBS1	P07996	14	0.986233	0.194174	0.118198	0
Digitonin	US15	HUMAN	MYO6	Q9UM54	2.5	0.811278	1.00322	0.118158	0
Digitonin	US15	HUMAN	STK10	O94804	2	1	0.844064	0.118097	0
Digitonin	US15	HUMAN	RPL31	P62899-2	5.5	0.994985	0.00628461	0.118082	0
Digitonin	US15	HUMAN	VDAC1	P21796	4.5	0.811278	-0.202212	0.118017	0
Digitonin	US15	HUMAN	EIF3F	O00303	4.5	0.992774	1.00531	0.11799	0
Digitonin	US15	HUMAN	SCAMP2	O15127	2	0	0.294329	0.117986	0
Digitonin	US15	HUMAN	DYNC1I2	Q13409	15.5	0.993651	1.51524	0.117933	0
Digitonin	US15	HUMAN	MYL6	P60660-2	12.5	0.990375	0.698817	0.117857	0
Digitonin	US15	HUMAN	RPL21	P46778	4	0.964079	-0.414686	0.11777	0
Digitonin	US15	HUMAN	FKBP9	O95302-3	10.5	0.998509	0.469199	0.117613	0
Digitonin	US15	HUMAN	PLOD1	Q02809-2	15	0.996995	0.899205	0.117603	0
Digitonin	US15	HUMAN	C11orf98	E9PRG8	1	0	0.806362	0.117594	0
Digitonin	US15	HUMAN	DBR1	Q9UK59	1	0	0.806362	0.117594	0
Digitonin	US15	HUMAN	TWF1	Q12792	1	0	0.806362	0.117594	0
Digitonin	US15	HUMAN	RARS	P54136	10.5	0.998509	1.0385	0.117578	0
Digitonin	US15	HUMAN	BASP1	P80723	25.5	0.999733	1.02312	0.117487	0
Digitonin	US15	HUMAN	PPP1CB	P62140	24	0.956294	0.850862	0.117479	0
Digitonin	US15	HUMAN	RPS13	P62277	8	0.989993	0.594742	0.117412	0
Digitonin	US15	HUMAN	ACO2	Q99798	2	0	-0.11198	0.117398	0
Digitonin	US15	HUMAN	TXNL1	O43396	6	1	0.414145	0.117375	0
Digitonin	US15	HUMAN	CYFIP1	Q7L576	2	1	0.053405	0.117312	0
Digitonin	US15	HUMAN	CCDC6	Q16204	6	0.982859	1.42371	0.117252	0
Digitonin	US15	HCMVM	US6	Q6SW00	1	1	0.421011	0.11725	0
Digitonin	US15	HUMAN	USP47	Q96K76	4.5	0.992774	0.547635	0.11709	0
Digitonin	US15	HUMAN	ALDOA	P04075-2	18	0.997891	0.22576	0.117074	0
Digitonin	US15	HUMAN	PPIA	P62937	9.5	0.983708	0.029229	0.117059	0
Digitonin	US15	HUMAN	PLEKHA4	Q9H4M7	1.5	0.954434	-0.279318	0.116865	0
Digitonin	US15	HUMAN	IKBKG	Q9Y6K9-2	2	0	1.12315	0.116838	0
Digitonin	US15	HUMAN	WDR82	Q6UXN9	3.5	0.896038	0.767661	0.116754	0
Digitonin	US15	HUMAN	EIF2A	Q9BY44	9	1	0.334047	0.116674	0
Digitonin	US15	HUMAN	PUF60	Q9UHX1-2	2	0	0.945487	0.116653	0
Digitonin	US15	HUMAN	MESDC2	Q14696	1.5	0.954434	1.1937	0.116567	0
Digitonin	US15	HUMAN	SQSTM1	Q13501	4.5	0.992774	1.64397	0.116514	0
Digitonin	US15	HUMAN	GIT2	Q14161	4.5	0.992774	0.781389	0.116495	0
Digitonin	US15	HUMAN	PPP2R1B	P30154-2	1	1	0.04565	0.116453	0
Digitonin	US15	HUMAN	KPNB1	Q14974	14.5	0.992774	1.4008	0.116374	0
Digitonin	US15	HUMAN	RDH11	Q8TC12	1	1	-0.0213829	0.116372	0
Digitonin	US15	HUMAN	ADRM1	Q16186	1.5	0.954434	1.06597	0.116215	0
Digitonin	US15	HUMAN	RPL9	P32969	7	0.987138	0.107504	0.1162	0
Digitonin	US15	HUMAN	RPS8	P62241	10.5	0.986545	0.0663876	0.116184	0
Digitonin	US15	HUMAN	WASL	O00401	2	0.881291	0.549673	0.116157	0
Digitonin	US15	HUMAN	DHX30	Q7L2E3-2	2	0	-0.467467	0.116144	0
Digitonin	US15	HUMAN	QARS	P47897	9	0.991992	0.405249	0.116015	0
Digitonin	US15	HUMAN	MAT2B	Q9NZL9	3	1	0.603679	0.1159	0
Digitonin	US15	HUMAN	CROCC	Q5TZA2	2	0	1.48253	0.115892	0
Digitonin	US15	HUMAN	PSMA3	P25788	7	0.948078	0.622491	0.115798	0
Digitonin	US15	HUMAN	MAST4	O15021	1.5	0.954434	-0.582852	0.115729	0
Digitonin	US15	HUMAN	LBR	Q14739	1	1	0.227963	0.115723	0
Digitonin	US15	HUMAN	WARS	P23381	6	0.982859	-0.511617	0.115691	0
Digitonin	US15	HCMVM	US11	Q6SVZ5	1	0	0.149752	0.115606	0
Digitonin	US15	HUMAN	DUT	P33316	2	0	1.25357	0.115511	0
Digitonin	US15	HUMAN	WFS1	O76024	5	0.976021	0.233328	0.115506	0
Digitonin	US15	HUMAN	HN1L	Q9H910-3	2.5	0.979869	0.55442	0.115202	0
Digitonin	US15	HUMAN	LDHB	P07195	9.5	0.998196	0.014749	0.115189	0
Digitonin	US15	HUMAN	TACC2	O95359	2	0.881291	0.190087	0.115162	0
Digitonin	US15	HUMAN	LTF	P02788	1	1	-0.12575	0.11516	0
Digitonin	US15	HUMAN	PARP1	P09874	9.5	0.909736	-0.357968	0.115086	0
Digitonin	US15	HUMAN	ARHGEF1	Q92888-3	1	0	0.919866	0.114996	0
Digitonin	US15	HUMAN	BCAT1	P54687-5	1	0	0.919866	0.114996	0
Digitonin	US15	HUMAN	NPLOC4	Q8TAT6-2	6.5	0.966619	1.25272	0.114992	0
Digitonin	US15	HUMAN	UBAP2	Q5T6F2	3.5	0.988699	1.09823	0.11494	0
Digitonin	US15	HUMAN	AKR1A1	P14550	1	1	0.0761131	0.11486	0
Digitonin	US15	HUMAN	PSPC1	Q8WXF1	2	0	0.584329	0.114788	0
Digitonin	US15	HUMAN	KHDRBS1	Q07666	5	1	-0.142091	0.114769	0
Digitonin	US15	HUMAN	HSPE1	P61604	8	1	0.805844	0.114741	0
Digitonin	US15	HUMAN	SOD2	P04179	3	0	0.518171	0.114727	0
Digitonin	US15	HUMAN	RPS6	P62753	6.5	0.996317	0.102212	0.114692	0
Digitonin	US15	HUMAN	PDLIM5	Q96HC4-6	11.5	0.988699	1.05126	0.114559	0
Digitonin	US15	HUMAN	RPL35	P42766	4.5	0.934068	0.051684	0.114551	0
Digitonin	US15	HUMAN	MEF2D	Q14814	1	0	0.411658	0.114484	0
Digitonin	US15	HUMAN	TGM2	P21980	7	0.948078	0.830322	0.114454	0
Digitonin	US15	HUMAN	RSU1	Q15404	6	0.982859	1.39601	0.114426	0
Digitonin	US15	HUMAN	ROCK2	O75116	4.5	0.992774	-0.22387	0.114284	0
Digitonin	US15	HUMAN	TRERF1	Q96PN7	1	0	-0.0482748	0.114254	0
Digitonin	US15	HUMAN	RBM12	Q9NTZ6	7	1	0.31618	0.114041	0
Digitonin	US15	HUMAN	SKIV2L2	P42285	1	1	0.3882	0.113926	0
Digitonin	US15	HUMAN	EHBP1L1	Q8N3D4	1	0	0.017686	0.113723	0
Digitonin	US15	HUMAN	ARFGAP1	Q8N6T3	2.5	0.979869	1.15965	0.113595	0
Digitonin	US15	HUMAN	OAS3	Q9Y6K5	1.5	0.954434	-0.499057	0.113456	0
Digitonin	US15	HUMAN	RANBP1	P43487	4	0.964079	1.35944	0.113244	0
Digitonin	US15	HCMVM	UL25	F5HGJ4	15	0.987957	0.610111	0.113086	0
Digitonin	US15	HUMAN	MSH2	P43246	1	0	0.156814	0.112973	0
Digitonin	US15	HUMAN	DBN1	Q16643-3	2.5	0.811278	-0.468824	0.112734	0
Digitonin	US15	HUMAN	MTMR4	Q9NYA4	8.5	0.979869	0.453142	0.112654	0
Digitonin	US15	HUMAN	XPO1	O14980	2.5	0.979869	-0.255281	0.112634	0
Digitonin	US15	HUMAN	MRPS22	P82650	1	0	0.244352	0.112588	0
Digitonin	US15	HUMAN	HSD17B10	Q99714	2	0.881291	-0.0820264	0.112558	0
Digitonin	US15	HUMAN	BLMH	Q13867	2.5	0.979869	0.848525	0.112546	0
Digitonin	US15	HUMAN	ECM1	Q16610-4	3	0.940286	0.879275	0.112543	0
Digitonin	US15	HUMAN	IRS2	Q9Y4H2	5	1	1.99236	0.112307	0
Digitonin	US15	HUMAN	ST13P5	Q8NFI4	5	1	1.03884	0.112215	0
Digitonin	US15	HUMAN	CRTAP	O75718	6	0.930586	1.39955	0.112197	0
Digitonin	US15	HUMAN	LDHA	P00338-3	9.5	0.998196	0.127354	0.112149	0
Digitonin	US15	HUMAN	YIPF3	Q9GZM5	1	0	0.0182433	0.111972	0
Digitonin	US15	HUMAN	U2AF2	P26368	7	0.987138	0.0117846	0.111891	0
Digitonin	US15	HUMAN	TPM3	P06753	10	0.993447	0.658374	0.11189	0
Digitonin	US15	HUMAN	ICAM1	P05362	3	0	0.114063	0.111792	0
Digitonin	US15	HUMAN	FYCO1	Q9BQS8-4	4.5	0.934068	1.22135	0.111612	0
Digitonin	US15	HUMAN	PUM1	Q14671-3	5	0.976021	0.143872	0.111599	0
Digitonin	US15	HUMAN	NOB1	Q9ULX3	1	0	0.316618	0.111489	0
Digitonin	US15	HUMAN	FAU	P62861	6.5	0.996317	0.701932	0.111293	0
Digitonin	US15	HUMAN	PCK2	Q16822	2	0	-0.157411	0.111273	0
Digitonin	US15	HUMAN	PICALM	Q13492	7.5	0.974489	1.73889	0.111175	0
Digitonin	US15	HUMAN	NCKAP5L	Q9HCH0	3	0.940286	0.719477	0.111139	0
Digitonin	US15	HUMAN	VPS33B	Q9H267	1	1	0.493435	0.111103	0
Digitonin	US15	HUMAN	ACO1	P21399	1.5	0.954434	-0.0320619	0.111041	0
Digitonin	US15	HUMAN	DNM2	P50570	5	1	1.00516	0.110987	0
Digitonin	US15	HUMAN	LARP7	Q4G0J3-3	2	0	1.0765	0.110831	0
Digitonin	US15	HCMVM	UL88	F5H9F9	2.5	0.979869	1.74545	0.110791	0
Digitonin	US15	HUMAN	TOMM70	O94826	2	0	0.164598	0.110754	0
Digitonin	US15	HUMAN	PNPT1	Q8TCS8	1	0	-0.245399	0.110727	0
Digitonin	US15	HUMAN	TNS2	Q63HR2-4	3	0	0.535359	0.11071	0
Digitonin	US15	HUMAN	PSMD5	Q16401	5	0.902393	1.12525	0.11067	0
Digitonin	US15	HUMAN	MTSS1L	Q765P7	3	0.940286	0.987833	0.110561	0
Digitonin	US15	HUMAN	PDLIM7	Q9NR12	8	0.989993	0.740482	0.110554	0
Digitonin	US15	HUMAN	LRBA	P50851	1	0	0.322055	0.110544	0
Digitonin	US15	HUMAN	DHX15	O43143	12	0.924819	0.9941	0.110445	0
Digitonin	US15	HUMAN	TCOF1	Q13428-4	4	1	-0.449259	0.110352	0
Digitonin	US15	HUMAN	NAGK	Q9UJ70-2	2	1	0.0250158	0.110195	0
Digitonin	US15	HUMAN	BAIAP2L1	Q9UHR4	1	1	-0.064993	0.110172	0
Digitonin	US15	HUMAN	ANGPTL2	Q9UKU9	1	0	0.361937	0.110166	0
Digitonin	US15	HUMAN	RELA	Q04206	3	0	0.941448	0.110061	0
Digitonin	US15	HCMVM	ORFL321W	ORFL321W_HCMVM	4.5	0.992774	0.642202	0.110051	0
Digitonin	US15	HUMAN	AKAP2	Q9Y2D5-4	7	1	-0.106838	0.110029	0
Digitonin	US15	HUMAN	IARS2	Q9NSE4	1	0	0.0642717	0.110019	0
Digitonin	US15	HUMAN	GRPEL1	Q9HAV7	2	1	0.468887	0.109851	0
Digitonin	US15	HUMAN	OGDH	Q02218	4.5	0.934068	1.05835	0.109841	0
Digitonin	US15	HUMAN	EHBP1	Q8NDI1	3	0.940286	0.23268	0.109739	0
Digitonin	US15	HUMAN	DIS3L2	Q8IYB7	1	0	0.596158	0.109654	0
Digitonin	US15	HUMAN	NAV1	Q8NEY1	4	0.964079	0.444727	0.109574	0
Digitonin	US15	HUMAN	YY1	P25490	1	0	0.0598165	0.109568	0
Digitonin	US15	HUMAN	CPNE1	Q99829	4	1	0.3969	0.109563	0
Digitonin	US15	HUMAN	TGFB1I1	O43294	5.5	0.994985	0.530752	0.109538	0
Digitonin	US15	HUMAN	CNOT1	A5YKK6	7	0.987138	0.4411	0.109533	0
Digitonin	US15	HUMAN	NCOA3	Q9Y6Q9	1	0	0.545199	0.109496	0
Digitonin	US15	HUMAN	RCN2	Q14257-2	12.5	0.973156	1.504	0.109489	0
Digitonin	US15	HUMAN	PGRMC1	O00264	4.5	0.992774	0.809709	0.109429	0
Digitonin	US15	HUMAN	PPIB	P23284	16	0.976021	1.38551	0.10934	0
Digitonin	US15	HUMAN	GIPC1	O14908	1	0	0.498344	0.109241	0
Digitonin	US15	HUMAN	DDX39B	Q13838-2	2	0	0.160338	0.109223	0
Digitonin	US15	HUMAN	PPP1CA	P62136-2	12	1	0.643808	0.109215	0
Digitonin	US15	HUMAN	GPI	P06744-2	3.5	0.988699	-0.166148	0.109135	0
Digitonin	US15	HUMAN	EPS15L1	Q9UBC2-2	8.5	0.979869	0.440565	0.109122	0
Digitonin	US15	HUMAN	ATP2A3	Q93084-5	2	0	-0.202726	0.109053	0
Digitonin	US15	HUMAN	NCLN	Q969V3	4.5	0.992774	0.520905	0.108943	0
Digitonin	US15	HUMAN	HDAC1	Q13547	2.5	0.811278	0.698122	0.108934	0
Digitonin	US15	HUMAN	TRMT61A	Q96FX7	1	0	0.130114	0.108931	0
Digitonin	US15	HUMAN	WASH4P	A8MWX3	2	0	0.892479	0.108931	0
Digitonin	US15	HUMAN	HIBADH	P31937	2	0	0.88188	0.10892	0
Digitonin	US15	HUMAN	RPL32	P62910	3.5	0.988699	-0.0762443	0.108519	0
Digitonin	US15	HUMAN	KLC1	Q07866-9	5.5	0.954434	1.08958	0.108517	0
Digitonin	US15	HUMAN	EIF4A3	P38919	5	1	1.9127	0.108413	0
Digitonin	US15	HUMAN	CFL2	Q9Y281	2	1	0.448746	0.108405	0
Digitonin	US15	HUMAN	YTHDF1	Q9BYJ9	1	0	0	0.108237	0
Digitonin	US15	HUMAN	RHOG	P84095	3	0	0.39898	0.108066	0
Digitonin	US15	HUMAN	TUBB1	Q9H4B7	9	0.991992	0.243619	0.107936	0
Digitonin	US15	HUMAN	DNAJC13	O75165	3	1	0.411658	0.107913	0
Digitonin	US15	HUMAN	RNMT	O43148-2	16	0.997349	1.35261	0.107867	0
Digitonin	US15	HUMAN	DENND1A	Q8TEH3	1	0	0.73721	0.107866	0
Digitonin	US15	HUMAN	LSG1	Q9H089	1	0	0.73721	0.107866	0
Digitonin	US15	HUMAN	GAK	O14976	1	0	-0.116998	0.107793	0
Digitonin	US15	HUMAN	KPNA1	P52294	3.5	0.988699	1.79301	0.1076	0
Digitonin	US15	HUMAN	SUN2	Q9UH99-2	2	0	1.24641	0.107598	0
Digitonin	US15	HUMAN	DFFA	O00273	1.5	0.954434	0.584306	0.107576	0
Digitonin	US15	HUMAN	TJP1	Q07157	2	0	-0.440492	0.107574	0
Digitonin	US15	HUMAN	RPS4X	P62701	6.5	0.996317	-0.275427	0.107556	0
Digitonin	US15	HUMAN	ANKFY1	Q9P2R3-4	2.5	0.979869	0.595339	0.107284	0
Digitonin	US15	HUMAN	COLGALT1	Q8NBJ5	7	0.987138	0.787222	0.1072	0
Digitonin	US15	HUMAN	TRIO	O75962	1	0	0.0199058	0.107195	0
Digitonin	US15	HUMAN	GRIPAP1	Q4V328	1	0	0.316618	0.107116	0
Digitonin	US15	HUMAN	ATL3	Q6DD88	2	1	-0.424088	0.107056	0
Digitonin	US15	HUMAN	USP10	Q14694-2	3	0	0.370676	0.106898	0
Digitonin	US15	HUMAN	LAP3	P28838	6	0.982859	-0.41099	0.106799	0
Digitonin	US15	HUMAN	ILK	Q13418	4	0.852405	1.20357	0.106782	0
Digitonin	US15	HUMAN	STRAP	Q9Y3F4-2	9.5	0.998196	1.22771	0.10677	0
Digitonin	US15	HUMAN	PLCB3	Q01970	3	1	0.879275	0.10662	0
Digitonin	US15	HUMAN	STAT1	P42224	10	0.973668	-0.573171	0.106543	0
Digitonin	US15	HUMAN	LDB1	Q86U70	8	1	0.89097	0.106535	0
Digitonin	US15	HUMAN	SART1	O43290	1	0	-0.104754	0.106477	0
Digitonin	US15	HUMAN	ILVBL	A1L0T0	1	0	-0.352231	0.106451	0
Digitonin	US15	HUMAN	ARL6IP4	Q66PJ3	1.5	0.954434	0.515461	0.106333	0
Digitonin	US15	HUMAN	SRPRA	P08240	2	1	-0.0541053	0.106144	0
Digitonin	US15	HUMAN	GLUL	P15104	3.5	0.988699	0.875156	0.106087	0
Digitonin	US15	HUMAN	ST13	P50502	2	0	0.972599	0.106059	0
Digitonin	US15	HUMAN	SNRPC	P09234	1	0	0.762543	0.106059	0
Digitonin	US15	HUMAN	ASPH	Q12797	9	1	0.0276096	0.105923	0
Digitonin	US15	HUMAN	PRDX4	Q13162	12.5	0.990375	0.85778	0.105779	0
Digitonin	US15	HUMAN	ATP12A	P54707-2	1	0	-0.321268	0.10573	0
Digitonin	US15	HUMAN	ATAD3B	Q5T9A4	2	0.881291	0.433813	0.105729	0
Digitonin	US15	HUMAN	GTF2I	P78347	7	1	0.48614	0.105563	0
Digitonin	US15	HUMAN	LGALS3BP	Q08380	9.5	0.998196	0.521749	0.105561	0
Digitonin	US15	HUMAN	NUDT5	Q9UKK9	1.5	0.954434	0.391452	0.105553	0
Digitonin	US15	HUMAN	TIA1	P31483	6	1	1.20829	0.10551	0
Digitonin	US15	HUMAN	RMDN3	Q96TC7	2	0	1.29749	0.105459	0
Digitonin	US15	HUMAN	HDGF	P51858	1	0	0.0883198	0.105353	0
Digitonin	US15	HUMAN	PSMB4	P28070	8.5	0.997772	0.789558	0.105306	0
Digitonin	US15	HUMAN	MAT2A	P31153	4.5	0.934068	0.670876	0.105303	0
Digitonin	US15	HUMAN	EP400	Q96L91	3.5	0.988699	-0.183817	0.105286	0
Digitonin	US15	HUMAN	RUVBL2	Q9Y230	5	0.976021	0.669335	0.105281	0
Digitonin	US15	HUMAN	RFX7	Q2KHR2	5	0.902393	-0.74175	0.105206	0
Digitonin	US15	HUMAN	TRIM25	Q14258	4.5	0.992774	-0.254989	0.105171	0
Digitonin	US15	HUMAN	AGFG1	P52594-4	5	1	0.30442	0.10513	0
Digitonin	US15	HUMAN	ERO1A	Q96HE7	2	0	0.146257	0.104989	0
Digitonin	US15	HUMAN	ALDH2	P05091	2	0	-0.366665	0.104966	0
Digitonin	US15	HCMVM	US8	F5HB52	1	1	-0.216713	0.104921	0
Digitonin	US15	HUMAN	SMC1A	Q14683	1	0	-0.107968	0.104881	0
Digitonin	US15	HUMAN	TUBA1A	Q71U36	1	1	0.200149	0.10488	0
Digitonin	US15	HUMAN	WASF3	Q9UPY6	1	1	0.701339	0.104737	0
Digitonin	US15	HUMAN	ACSL3	O95573	2.5	0.811278	0.0990637	0.104673	0
Digitonin	US15	HUMAN	TNPO1	Q92973	8	0.959687	1.00484	0.104627	0
Digitonin	US15	HUMAN	HLA-C	P30504	1	0	0.936382	0.104479	0
Digitonin	US15	HUMAN	POLD3	Q15054	1	0	0.936382	0.104479	0
Digitonin	US15	HUMAN	SMARCAL1	Q9NZC9	1	0	0.936382	0.104479	0
Digitonin	US15	HUMAN	NEK9	Q8TD19	3	1	0.670246	0.104389	0
Digitonin	US15	HUMAN	WDR1	O75083	5	0.976021	-0.329678	0.104375	0
Digitonin	US15	HUMAN	RPS18	P62269	8.5	0.979869	-0.00568904	0.104248	0
Digitonin	US15	HUMAN	ZPR1	O75312	1	0	0.0211516	0.10399	0
Digitonin	US15	HUMAN	PPP2R2B	Q00005-7	1	1	-0.284554	0.103975	0
Digitonin	US15	HUMAN	IPO5	O00410-3	4.5	0.992774	0.308569	0.103968	0
Digitonin	US15	HUMAN	HOOK3	Q86VS8	3.5	0.896038	1.90863	0.103777	0
Digitonin	US15	HUMAN	AP3D1	O14617-5	3	1	0.209191	0.103752	0
Digitonin	US15	HUMAN	S100A10	P60903	3	0.940286	0.848759	0.103737	0
Digitonin	US15	HUMAN	CKAP5	Q14008-3	7.5	0.974489	0.0628851	0.103662	0
Digitonin	US15	HUMAN	APEX1	P27695	2.5	0.979869	0.39122	0.103657	0
Digitonin	US15	HUMAN	AHSA1	O95433	1.5	0.954434	0.0169381	0.103634	0
Digitonin	US15	HUMAN	DHCR24	Q15392	1	0	-0.0324657	0.103601	0
Digitonin	US15	HUMAN	ZC3HAV1	Q7Z2W4	4.5	0.992774	-0.498663	0.103587	0
Digitonin	US15	HUMAN	PSMA8	Q8TAA3	5.5	0.994985	1.55372	0.103547	0
Digitonin	US15	HUMAN	CD44	P16070	2.5	0.979869	-0.289362	0.103514	0
Digitonin	US15	HUMAN	UBC	P0CG48	9.5	0.998196	0.114709	0.103458	0
Digitonin	US15	HUMAN	SHTN1	A0MZ66-3	1	0	-0.0947082	0.103223	0
Digitonin	US15	HCMVM	UL51	F5HGI9	1.5	0.954434	0.836723	0.103172	0
Digitonin	US15	HUMAN	SRSF3	P84103	2	1	0.0799142	0.103141	0
Digitonin	US15	HUMAN	SNX18	Q96RF0	6	0.982859	1.29543	0.103099	0
Digitonin	US15	HUMAN	TPI1	P60174	8.5	0.997772	-0.0228421	0.103067	0
Digitonin	US15	HUMAN	IKBIP	Q70UQ0-4	4.5	0.992774	1.191	0.102971	0
Digitonin	US15	HUMAN	HLA-B	P30488	2	0	2.11083	0.102946	0
Digitonin	US15	HUMAN	RPL23	P62829	7	1	0.0891555	0.102886	0
Digitonin	US15	HUMAN	MAP7D1	Q3KQU3	7	0.948078	0.27446	0.102853	0
Digitonin	US15	HUMAN	PRKAA1	Q13131-2	3.5	0.988699	1.4629	0.102826	0
Digitonin	US15	HUMAN	GPKOW	Q92917	2	1	0.500346	0.102788	0
Digitonin	US15	HUMAN	NDUFV2	P19404	1	0	0.20519	0.102765	0
Digitonin	US15	HUMAN	DDX4	Q9NQI0	1	1	0.78416	0.102727	0
Digitonin	US15	HUMAN	HDGFRP2	Q7Z4V5	1	1	0.78416	0.102727	0
Digitonin	US15	HUMAN	PSME1	Q06323	1	1	0.78416	0.102727	0
Digitonin	US15	HUMAN	SH3BGRL3	Q9H299	1	1	0.78416	0.102727	0
Digitonin	US15	HUMAN	TMEM173	Q86WV6	2	0	0.71075	0.102616	0
Digitonin	US15	HUMAN	RPL5	P46777	8	0.959687	1.09013	0.102606	0
Digitonin	US15	HUMAN	RPA1	P27694	4.5	0.992774	0.845574	0.102526	0
Digitonin	US15	HUMAN	MEX3C	Q5U5Q3	1	0	0.346989	0.10232	0
Digitonin	US15	HUMAN	NPC1	O15118	1	0	-0.242617	0.102203	0
Digitonin	US15	HUMAN	GRB2	P62993	2	0.881291	0.305908	0.102128	0
Digitonin	US15	HUMAN	UFL1	O94874	3	1	0.696803	0.102059	0
Digitonin	US15	HUMAN	ZC3H18	Q86VM9	1	0	-0.225991	0.101979	0
Digitonin	US15	HUMAN	RNF40	O75150	2	0	0.425922	0.101947	0
Digitonin	US15	HUMAN	DHX16	O60231	1	0	0.242089	0.101696	0
Digitonin	US15	HUMAN	HNRNPR	O43390-2	4	0.964079	-0.32488	0.101564	0
Digitonin	US15	HUMAN	PTRF	Q6NZI2	14.5	0.999198	0.454465	0.101548	0
Digitonin	US15	HCMVM	UL13	Q6SWB8	1	0	-0.247532	0.101472	0
Digitonin	US15	HUMAN	UTRN	P46939-2	4	0.964079	-0.147155	0.101437	0
Digitonin	US15	HUMAN	VBP1	P61758	1	0	-0.228499	0.101418	0
Digitonin	US15	HUMAN	TPP1	O14773	2.5	0.979869	0.0242096	0.101393	0
Digitonin	US15	HUMAN	SRSF5	Q13243	2	0.881291	0.377701	0.101367	0
Digitonin	US15	HUMAN	CSNK2A1	P68400	1	0	0.278413	0.101338	0
Digitonin	US15	HUMAN	RCC2	Q9P258	2	1	0.595598	0.101245	0
Digitonin	US15	HUMAN	RPS9	P46781	10.5	0.962413	-0.120822	0.101236	0
Digitonin	US15	HUMAN	AHCYL2	Q96HN2	2	1	0.537926	0.101231	0
Digitonin	US15	HUMAN	PPP5C	P53041	1	1	-0.252868	0.101174	0
Digitonin	US15	HUMAN	RPL8	P62917	9.5	0.998196	-0.0110686	0.101162	0
Digitonin	US15	HUMAN	MXRA7	P84157	1	1	-0.160582	0.101154	0
Digitonin	US15	HUMAN	ABI2	Q9NYB9	2	0	0.673345	0.101135	0
Digitonin	US15	HUMAN	PSMB9	P28065	2.5	0.979869	0.844981	0.101043	0
Digitonin	US15	HUMAN	HNRNPLL	Q8WVV9	1	0	0.488467	0.100976	0
Digitonin	US15	HUMAN	UCHL1	P09936	3	1	0.0954842	0.100917	0
Digitonin	US15	HUMAN	CBR1	P16152	3	0.940286	0.572511	0.100841	0
Digitonin	US15	HUMAN	FARSA	Q9Y285	3.5	0.696212	1.0547	0.100817	0
Digitonin	US15	HUMAN	NIF3L1	Q9GZT8	1	0	0.443304	0.100788	0
Digitonin	US15	HUMAN	PCBP2	Q15366-2	5	0.902393	0.402318	0.100722	0
Digitonin	US15	HUMAN	MYLK	Q15746	3	1	0.0685685	0.100714	0
Digitonin	US15	HUMAN	EIF3K	Q9UBQ5	2	0	0.518927	0.100558	0
Digitonin	US15	HUMAN	NACA	E9PAV3	6.5	0.966619	0.915714	0.100229	0
Digitonin	US15	HUMAN	SUPT16H	Q9Y5B9	6	0.982859	0.654488	0.100228	0
Digitonin	US15	HUMAN	B2M	P61769	2	0	0.360098	0.100214	0
Digitonin	US15	HUMAN	HMGCS1	Q01581	1	0	-0.209816	0.100185	0
Digitonin	US15	HUMAN	DECR1	Q16698	5	0.976021	0.849698	0.10018	0
Digitonin	US15	HUMAN	HNRNPUL2	Q1KMD3	1.5	0.954434	0.165463	0.100175	0
Digitonin	US15	HUMAN	BRD8	Q9H0E9	3.5	0.988699	0.131993	0.100127	0
Digitonin	US15	HUMAN	DBNL	Q9UJU6-3	7	0.987138	0.708391	0.100098	0
Digitonin	US15	HUMAN	NDRG1	Q92597	3	1	0.0812258	0.0999466	0
Digitonin	US15	HUMAN	AIFM1	O95831	3	1	0.274591	0.0999366	0
Digitonin	US15	HUMAN	SPG20	Q8N0X7	2	0	-0.150645	0.0999261	0
Digitonin	US15	HUMAN	COPE	O14579	3	1	0.876324	0.0998358	0
Digitonin	US15	HUMAN	NCAPD2	Q15021	1	0	0.117029	0.0997981	0
Digitonin	US15	HUMAN	DIP2B	Q9P265	4.5	0.811278	0.0770462	0.0997962	0
Digitonin	US15	HUMAN	SMC2	O95347	2	0	0.414959	0.0997621	0
Digitonin	US15	HUMAN	TMEM165	Q9HC07	1	1	-0.293151	0.0997383	0
Digitonin	US15	HUMAN	SCYL2	Q6P3W7	5	0.976021	0.645653	0.0996807	0
Digitonin	US15	HUMAN	EXOC2	Q96KP1	1	0	0.552561	0.0996732	0
Digitonin	US15	HUMAN	DDX46	Q7L014	5.5	0.994985	0.746759	0.0996178	0
Digitonin	US15	HUMAN	COX4I1	P13073	3.5	0.988699	1.40168	0.09958	0
Digitonin	US15	HUMAN	C4B	P0C0L5	1	0	0.608733	0.0995591	0
Digitonin	US15	HUMAN	ITM2B	Q9Y287	1	0	0.608733	0.0995591	0
Digitonin	US15	HUMAN	NMT2	O60551	1	0	0.608733	0.0995591	0
Digitonin	US15	HUMAN	ULBP2	Q9BZM5	1	0	0.608733	0.0995591	0
Digitonin	US15	HUMAN	FARSB	Q9NSD9	4.5	0.992774	0.370178	0.0994558	0
Digitonin	US15	HUMAN	CCAR2	Q8N163	5.5	0.994985	0.546908	0.0994415	0
Digitonin	US15	HUMAN	C14orf166	Q9Y224	4	1	0.512635	0.0993931	0
Digitonin	US15	HUMAN	CNOT3	O75175	2.5	0.979869	1.21295	0.0993442	0
Digitonin	US15	HUMAN	CBX1	P83916	1	0	0.671159	0.0992918	0
Digitonin	US15	HUMAN	ARCN1	P48444	6.5	0.905928	0.0207583	0.0992603	0
Digitonin	US15	HUMAN	GNS	P15586	2	0	0.920194	0.0991965	0
Digitonin	US15	HUMAN	VAPA	Q9P0L0-2	2.5	0.979869	-0.565172	0.0991491	0
Digitonin	US15	HUMAN	RNPS1	Q15287	1.5	0.954434	1.31649	0.0990889	0
Digitonin	US15	HUMAN	MTHFD2	P13995	4.5	0.992774	1.01642	0.0990617	0
Digitonin	US15	HUMAN	ME2	P23368	1.5	0.954434	0.153161	0.0989894	0
Digitonin	US15	HUMAN	PDAP1	Q13442	6.5	0.966619	1.5809	0.0989212	0
Digitonin	US15	HUMAN	PRPH	P41219-2	2.5	0.979869	0.060729	0.0988637	0
Digitonin	US15	HUMAN	PRDX1	Q06830	12.5	0.998933	-0.261834	0.098782	0
Digitonin	US15	HUMAN	CUTA	O60888-2	2.5	0.979869	1.55784	0.0987331	0
Digitonin	US15	HUMAN	ATP2B1	P20020	1	0	-0.494502	0.0986083	0
Digitonin	US15	HUMAN	BUB3	O43684	5	1	0.652725	0.0986007	0
Digitonin	US15	HUMAN	CACTIN	Q8WUQ7-2	2	1	2.01159	0.0985922	0
Digitonin	US15	HUMAN	AP2B1	P63010-2	12	0.958042	0.427035	0.0985816	0
Digitonin	US15	HUMAN	ACTR10	Q9NZ32	1	1	0.213111	0.0985011	0
Digitonin	US15	HUMAN	SAP30BP	Q9UHR5	2	0.881291	0.368343	0.0984715	0
Digitonin	US15	HUMAN	RPL30	P62888	1	1	-0.025303	0.098343	0
Digitonin	US15	HUMAN	SH3KBP1	Q96B97	2	0	0.030759	0.0983215	0
Digitonin	US15	HUMAN	LRRC59	Q96AG4	9	1	0.28205	0.098304	0
Digitonin	US15	HUMAN	PDHA1	P08559-4	1	0	-0.0412369	0.0982716	0
Digitonin	US15	HUMAN	DAB2	P98082	4	0.964079	-0.0757234	0.0982126	0
Digitonin	US15	HUMAN	TACC1	O75410-2	4	0.852405	-0.347034	0.0981962	0
Digitonin	US15	HUMAN	SPCS2	Q15005	1	0	-0.114381	0.0981912	0
Digitonin	US15	HUMAN	CUL4B	Q13620	2.5	0.979869	0.0964915	0.0980633	0
Digitonin	US15	HUMAN	RBM17	Q96I25	3.5	0.696212	0.822054	0.0979627	0
Digitonin	US15	HUMAN	RPS14	P62263	10.5	0.998509	0.546882	0.0979007	0
Digitonin	US15	HUMAN	PLOD2	O00469-2	4.5	0.934068	0.1951	0.0978897	0
Digitonin	US15	HUMAN	PURB	Q96QR8	1	0	-0.192541	0.0978754	0
Digitonin	US15	HUMAN	TPM1	P09493-10	1	1	-0.390022	0.0978606	0
Digitonin	US15	HUMAN	DEK	P35659	3.5	0.988699	0.198045	0.0978209	0
Digitonin	US15	HUMAN	ZBTB21	Q9ULJ3	1	1	0.332344	0.0977513	0
Digitonin	US15	HUMAN	HEBP1	Q9NRV9	1.5	0.954434	-0.140984	0.0976915	0
Digitonin	US15	HUMAN	EIF3M	Q7L2H7	1	0	0.694788	0.0975888	0
Digitonin	US15	HUMAN	TBC1D5	Q92609-2	1	0	0.694788	0.0975888	0
Digitonin	US15	HUMAN	GBA	P04062	2	0.881291	-0.0655577	0.0975358	0
Digitonin	US15	HUMAN	TMED10	P49755	7	1	0.751368	0.097512	0
Digitonin	US15	HUMAN	SUPV3L1	Q8IYB8	1	0	0.212006	0.0974216	0
Digitonin	US15	HUMAN	MED25	Q71SY5-3	3.5	0.988699	1.58656	0.0972901	0
Digitonin	US15	HUMAN	EEF1D	P29692-2	11	1	0.612445	0.0972398	0
Digitonin	US15	HUMAN	PSMA6	P60900	8.5	0.979869	0.822184	0.0971693	0
Digitonin	US15	HCMVM	US23	F5HAZ3	3.5	0.988699	1.55274	0.0969691	0
Digitonin	US15	HUMAN	DYNC1I2	Q13409-2	3	0	0.921228	0.0969127	0
Digitonin	US15	HUMAN	RPLP0	P05388	11.5	0.988699	-0.087901	0.0968316	0
Digitonin	US15	HUMAN	PPP1R12C	Q9BZL4	10	0.940286	0.573368	0.0968245	0
Digitonin	US15	HUMAN	PEX14	O75381	4.5	0.992774	1.55808	0.0964733	0
Digitonin	US15	HUMAN	RAD23B	P54727	8	0.989993	0.568696	0.0964689	0
Digitonin	US15	HUMAN	STMN1	P16949-2	1	0	-0.0628983	0.0964539	0
Digitonin	US15	HUMAN	SETSIP	P0DME0	7.5	0.974489	1.01826	0.0964187	0
Digitonin	US15	HUMAN	FXR2	P51116	1	0	-0.534352	0.0963308	0
Digitonin	US15	HUMAN	CSTB	P04080	1	1	0.025303	0.0962942	0
Digitonin	US15	HUMAN	IDH3A	P50213	1	0	0.324668	0.0961877	0
Digitonin	US15	HUMAN	POLR2M	P0CAP2	1	0	0.324668	0.0961877	0
Digitonin	US15	HUMAN	HDAC4	P56524	7.5	0.99718	0.557394	0.0961788	0
Digitonin	US15	HUMAN	AGO3	Q9H9G7	5.5	0.994985	0.376984	0.0959374	0
Digitonin	US15	HCMVM	US9	F5HC33	3	1	1.0091	0.0958258	0
Digitonin	US15	HUMAN	ROCK1	Q13464	1	0	-0.170795	0.0956927	0
Digitonin	US15	HUMAN	PUF60	Q9UHX1	13.5	0.99908	0.321607	0.0956399	0
Digitonin	US15	HUMAN	C7orf55	Q96HJ9-2	6	0.982859	0.531818	0.0955928	0
Digitonin	US15	HUMAN	KDELC2	Q7Z4H8	1	0	0.0232467	0.0955851	0
Digitonin	US15	HUMAN	PLIN3	O60664	9	0.991992	-0.307689	0.0955381	0
Digitonin	US15	HUMAN	TIMM50	Q3ZCQ8-2	1	0	0.157395	0.0954392	0
Digitonin	US15	HUMAN	PGRMC2	O15173-2	3.5	0.988699	0.427081	0.0953144	0
Digitonin	US15	HUMAN	E4F1	Q66K89	2	0.881291	0.0488874	0.0950345	0
Digitonin	US15	HUMAN	DNAJB2	P25686	1	1	0.434377	0.0950273	0
Digitonin	US15	HUMAN	PAPSS2	O95340-2	1	1	0.434377	0.0950273	0
Digitonin	US15	HUMAN	EPN1	Q9Y6I3-1	4	1	0.773652	0.0948907	0
Digitonin	US15	HUMAN	CPPED1	Q9BRF8	1	0	0.223639	0.0948542	0
Digitonin	US15	HUMAN	RPS15A	P62244	5.5	0.994985	0.295787	0.0948366	0
Digitonin	US15	HUMAN	SRPK2	P78362-2	2	1	-0.252802	0.0946949	0
Digitonin	US15	HUMAN	TLE3	Q04726	1	1	0.486854	0.0946333	0
Digitonin	US15	HUMAN	NUDC	Q9Y266	4.5	0.934068	1.06452	0.0945857	0
Digitonin	US15	HUMAN	QSER1	Q2KHR3	2	0	0.071736	0.0944711	0
Digitonin	US15	HUMAN	FBLN1	P23142	9	1	0.71431	0.0943529	0
Digitonin	US15	HUMAN	SACM1L	Q9NTJ5	1	0	0.04565	0.0942461	0
Digitonin	US15	HUMAN	POFUT2	Q9Y2G5	4.5	0.992774	0.64723	0.0942297	0
Digitonin	US15	HUMAN	TPM4	P67936-2	3.5	0.988699	-0.123925	0.0942224	0
Digitonin	US15	HUMAN	SERPINE2	P07093-3	1	0	-0.0616094	0.094153	0
Digitonin	US15	HUMAN	ACACB	O00763	2	0	1.02151	0.0941489	0
Digitonin	US15	HUMAN	UQCRFS1	P47985	1	0	0.339188	0.0941062	0
Digitonin	US15	HUMAN	AP1B1	Q10567	2	1	-0.163272	0.094066	0
Digitonin	US15	HUMAN	MYDGF	Q969H8	1	0	-0.208514	0.0940519	0
Digitonin	US15	HUMAN	C3	P01024	2	0	1.0727	0.0939852	0
Digitonin	US15	HUMAN	VPS37A	Q8NEZ2	1	0	0.162878	0.0938192	0
Digitonin	US15	HUMAN	ACAA2	P42765	2.5	0.979869	-0.484473	0.093749	0
Digitonin	US15	HUMAN	ATP5H	O75947	1.5	0.954434	0.228499	0.0937486	0
Digitonin	US15	HUMAN	ARMC8	Q8IUR7	1	0	0.432048	0.0933524	0
Digitonin	US15	HUMAN	COPZ1	P61923-4	2	1	1.35541	0.0932156	0
Digitonin	US15	HUMAN	CPSF7	Q8N684-3	2.5	0.979869	0.456781	0.0931575	0
Digitonin	US15	HUMAN	ADD1	P35611-3	3	0.940286	-0.0543545	0.0930774	0
Digitonin	US15	HUMAN	USP15	Q9Y4E8	3.5	0.988699	-0.107464	0.0930081	0
Digitonin	US15	HUMAN	PSMB5	P28074	5	0.976021	-0.247042	0.0929546	0
Digitonin	US15	HUMAN	NDUFV3	P56181-2	1	0	-0.227622	0.0929253	0
Digitonin	US15	HUMAN	PRMT8	Q9NR22	1	0	0	0.0927957	0
Digitonin	US15	HUMAN	CSTF1	Q05048	4.5	0.934068	0.779839	0.0927485	0
Digitonin	US15	HUMAN	PTPN12	Q05209	3.5	0.988699	0.653899	0.0927178	0
Digitonin	US15	HUMAN	BTF3	P20290	6	0.982859	0.432573	0.0926745	0
Digitonin	US15	HUMAN	SRP14	P37108	1.5	0.954434	-0.0508754	0.0926143	0
Digitonin	US15	HUMAN	TAGLN	Q01995	1.5	0.954434	-0.191244	0.0924667	0
Digitonin	US15	HUMAN	TNRC6B	Q9UPQ9-1	2.5	0.979869	0.923827	0.0924195	0
Digitonin	US15	HUMAN	DNPEP	Q9ULA0	2	1	0.181928	0.0923921	0
Digitonin	US15	HUMAN	HMGA2	P52926	1.5	0.954434	0.0385693	0.0923828	0
Digitonin	US15	HUMAN	TRIM38	O00635	6.5	0.996317	1.54024	0.0922451	0
Digitonin	US15	HUMAN	PARP4	Q9UKK3	3.5	0.896038	-0.700773	0.0921989	0
Digitonin	US15	HUMAN	PSMA5	P28066	8.5	0.997772	1.13049	0.0921607	0
Digitonin	US15	HUMAN	SNRPE	P62304	2	1	1.31293	0.092125	0
Digitonin	US15	HUMAN	PTPN1	P18031	1	1	-0.0952749	0.0920653	0
Digitonin	US15	HUMAN	SNTB2	Q13425	1	1	-0.0952749	0.0920653	0
Digitonin	US15	HUMAN	RPS12	P25398	2.5	0.979869	1.01993	0.0920164	0
Digitonin	US15	HUMAN	OSBPL9	Q96SU4-6	1	1	0.448746	0.0919846	0
Digitonin	US15	HUMAN	ATXN2	Q99700	5	1	0.445981	0.0919343	0
Digitonin	US15	HUMAN	TIMM13	Q9Y5L4	1	0	0.54749	0.091908	0
Digitonin	US15	HUMAN	ANP32A	P39687	2	1	0.446518	0.0919076	0
Digitonin	US15	HUMAN	APEH	P13798	5.5	0.994985	0.59185	0.0918905	0
Digitonin	US15	HUMAN	SSBP1	Q04837	2.5	0.979869	0.463201	0.0918663	0
Digitonin	US15	HUMAN	RPS10	P46783	3	0.940286	0.299128	0.0917389	0
Digitonin	US15	HUMAN	SEPT7	Q16181	7	1	1.17739	0.0916976	0
Digitonin	US15	HUMAN	COL6A1	P12109	7	1	0.136243	0.0916888	0
Digitonin	US15	HUMAN	EIF3H	O15372	7	1	1.74806	0.0916723	0
Digitonin	US15	HUMAN	ERP44	Q9BS26	3	1	0.541859	0.0916631	0
Digitonin	US15	HUMAN	TSC22D2	O75157	1	0	0.607272	0.0916187	0
Digitonin	US15	HUMAN	AP2A1	O95782	5	0.976021	-0.341819	0.0916142	0
Digitonin	US15	HUMAN	RPL13A	P40429	4	0.964079	-0.200994	0.0915538	0
Digitonin	US15	HUMAN	KARS	Q15046-2	12.5	0.998933	0.469863	0.0914126	0
Digitonin	US15	HCMVM	UL95	Q6SW48	1	1	0.504153	0.0913862	0
Digitonin	US15	HUMAN	TXLNG	Q9NUQ3	1	0	0.378785	0.0911695	0
Digitonin	US15	HUMAN	AMPD2	Q01433	2	0	0.265573	0.0910557	0
Digitonin	US15	HUMAN	RAN	P62826	4	1	1.17871	0.0910212	0
Digitonin	US15	HUMAN	GMPS	P49915	1	0	-0.460503	0.0908739	0
Digitonin	US15	HUMAN	HNRNPH2	P55795	7.5	0.99718	-0.0343353	0.0908602	0
Digitonin	US15	HUMAN	PLAA	Q9Y263	2	1	-0.287588	0.0908083	0
Digitonin	US15	HUMAN	HIF1AN	Q9NWT6	1	0	0.227963	0.0907645	0
Digitonin	US15	HUMAN	RUVBL1	Q9Y265	5.5	0.954434	0.586109	0.0906998	0
Digitonin	US15	HUMAN	MYL12B	O14950	9	1	0.931648	0.0906261	0
Digitonin	US15	HUMAN	SAR1A	Q9NR31	2.5	0.979869	0.306907	0.0906054	0
Digitonin	US15	HUMAN	HIST2H2AA3	Q6FI13	1	1	0	0.0905355	0
Digitonin	US15	HUMAN	PYGL	P06737	2	0.881291	0.35775	0.0902486	0
Digitonin	US15	HUMAN	CAPZA1	P52907	10	1	0.303055	0.0902245	0
Digitonin	US15	HUMAN	TBX21	Q9UL17	3	1	-0.165116	0.090208	0
Digitonin	US15	HUMAN	SRSF7	Q16629	4	0.964079	0.876962	0.0901895	0
Digitonin	US15	HUMAN	RECQL	P46063	1	0	-0.107533	0.0901828	0
Digitonin	US15	HUMAN	SLC1A5	Q15758	2	1	0.455636	0.0900685	0
Digitonin	US15	HUMAN	ITSN1	Q15811	7.5	0.99718	0.895085	0.090039	0
Digitonin	US15	HUMAN	FHL3	Q13643	2	0.881291	-0.015597	0.0900207	0
Digitonin	US15	HUMAN	HNRNPA0	Q13151	4	1	0.321135	0.0898947	0
Digitonin	US15	HUMAN	VPS29	Q9UBQ0-2	1.5	0.954434	0.0396476	0.0898702	0
Digitonin	US15	HUMAN	ARPC1B	O15143	4.5	0.992774	0.508136	0.0898614	0
Digitonin	US15	HUMAN	SPATS2	Q86XZ4	4	1	0.644205	0.0898567	0
Digitonin	US15	HUMAN	IFIT2	P09913	3.5	0.988699	0.0315253	0.0898505	0
Digitonin	US15	HUMAN	CLTA	P09496	3.5	0.988699	1.80451	0.0898163	0
Digitonin	US15	HUMAN	SNX4	O95219	2	1	1.4703	0.0897544	0
Digitonin	US15	HUMAN	SH3GL1	Q99961	3	1	1.74456	0.0896477	0
Digitonin	US15	HUMAN	PAICS	P22234-2	2	0	-0.360484	0.0895595	0
Digitonin	US15	HUMAN	PSMA4	P25789	5	0.976021	0.990952	0.089418	0
Digitonin	US15	HUMAN	LSM7	Q9UK45	1	0	0.701339	0.0893795	0
Digitonin	US15	HUMAN	PRCP	P42785-2	1	0	0.701339	0.0893795	0
Digitonin	US15	HUMAN	P3H1	Q32P28-3	12.5	0.973156	1.32415	0.0893707	0
Digitonin	US15	HUMAN	SRPRB	Q9Y5M8	2.5	0.979869	0.388182	0.0893202	0
Digitonin	US15	HUMAN	ITGB1	P05556-3	2.5	0.979869	-0.768124	0.0892361	0
Digitonin	US15	HUMAN	MDH2	P40926	7	0.987138	-0.151329	0.0891605	0
Digitonin	US15	HUMAN	XRCC4	Q13426	1	1	0.634846	0.0891405	0
Digitonin	US15	HUMAN	UQCRC1	P31930	1	1	-0.431666	0.0891235	0
Digitonin	US15	HUMAN	SQRDL	Q9Y6N5	3	0	0.412421	0.089112	0
Digitonin	US15	HUMAN	UACA	Q9BZF9	4.5	0.934068	2.07309	0.0890139	0
Digitonin	US15	HUMAN	GOT1	P17174	2	0.881291	-0.205667	0.0890038	0
Digitonin	US15	HUMAN	PRDX5	P30044	1.5	0.954434	-0.214308	0.0890036	0
Digitonin	US15	HUMAN	TRAFD1	O14545	1.5	0.954434	0.060994	0.0889545	0
Digitonin	US15	HUMAN	FHL2	Q14192	3	0.940286	0.275854	0.0889025	0
Digitonin	US15	HUMAN	UBL7	Q96S82	3	1	1.06565	0.0888948	0
Digitonin	US15	HUMAN	LAMC1	P11047	3	0	-0.239978	0.08888	0
Digitonin	US15	HUMAN	RPL38	P63173	6	1	0.560153	0.0887598	0
Digitonin	US15	HUMAN	DDX41	Q9UJV9	3	0	0.460409	0.0887365	0
Digitonin	US15	HUMAN	AFDN	P55196-5	1	0	-0.305908	0.0887061	0
Digitonin	US15	HUMAN	IRF2BPL	Q9H1B7	1	1	-0.35585	0.0886092	0
Digitonin	US15	HUMAN	FH	P07954	3.5	0.988699	-0.392232	0.0885449	0
Digitonin	US15	HUMAN	CLTB	P09497-2	1	0	0.78416	0.088518	0
Digitonin	US15	HUMAN	NIT2	Q9NQR4	1	0	0.78416	0.088518	0
Digitonin	US15	HUMAN	RBMXL3	Q8N7X1	1	0	0.78416	0.088518	0
Digitonin	US15	HUMAN	NMT1	P30419	5.5	0.994985	1.01459	0.0883874	0
Digitonin	US15	HUMAN	CRYZ	Q08257	1	0	0.0799142	0.088249	0
Digitonin	US15	HUMAN	SNRPD3	P62318	2	1	0.795109	0.0880952	0
Digitonin	US15	HUMAN	SPATA5	Q8NB90	2	0.881291	0.795109	0.0880952	0
Digitonin	US15	HUMAN	SDHA	P31040	1	0	-0.210045	0.0880515	0
Digitonin	US15	HUMAN	VTA1	Q9NP79	1.5	0.954434	0.980524	0.0880273	0
Digitonin	US15	HUMAN	RABL6	Q3YEC7-2	2.5	0.979869	0.661884	0.0879543	0
Digitonin	US15	HUMAN	BAG2	O95816	3	1	1.26555	0.0879474	0
Digitonin	US15	HUMAN	IFIT3	O14879	6.5	0.966619	-0.4636	0.0879396	0
Digitonin	US15	HUMAN	C7orf50	Q9BRJ6	1	0	0	0.0878942	0
Digitonin	US15	HUMAN	SPTLC1	O15269	1	0	-0.238352	0.08778	0
Digitonin	US15	HUMAN	ZC3H8	Q8N5P1	6	1	2.06822	0.0877541	0
Digitonin	US15	HUMAN	AKAP8	O43823	1	1	-0.188011	0.0876959	0
Digitonin	US15	HUMAN	PSIP1	O75475	1	0	-0.189833	0.0876899	0
Digitonin	US15	HUMAN	CPT1A	P50416	1	0	0.141519	0.087676	0
Digitonin	US15	HUMAN	HSPA2	P54652	9	0.991992	0.43571	0.0876621	0
Digitonin	US15	HUMAN	AGO1	Q9UL18	2.5	0.811278	-0.336633	0.0874885	0
Digitonin	US15	HUMAN	CPSF6	Q16630-2	3.5	0.988699	0.95283	0.0874788	0
Digitonin	US15	HUMAN	APPL1	Q9UKG1	1.5	0.954434	0	0.087337	0
Digitonin	US15	HUMAN	GOLIM4	O00461	2	0.881291	0.071736	0.0873348	0
Digitonin	US15	HUMAN	PPP1R2P3	Q6NXS1	2	1	0.759867	0.0873294	0
Digitonin	US15	HUMAN	PGD	P52209	6.5	0.996317	0.808497	0.0872164	0
Digitonin	US15	HUMAN	RPL18	Q07020	8	0.989993	-0.13358	0.0871863	0
Digitonin	US15	HUMAN	SKP1	P63208	4.5	0.992774	1.10256	0.0871711	0
Digitonin	US15	HUMAN	MAP1S	Q66K74	3	1	0.564737	0.0870624	0
Digitonin	US15	HUMAN	PACSIN2	Q9UNF0	5.5	0.870864	1.0681	0.0870248	0
Digitonin	US15	HUMAN	PSMD4	P55036-2	1	0	0.248167	0.0869914	0
Digitonin	US15	HUMAN	SRM	P19623	1	0	0.248167	0.0869914	0
Digitonin	US15	HCMVM	UL16	F5HG68	1.5	0.954434	-0.150119	0.0869176	0
Digitonin	US15	HUMAN	CAPZB	P47756	8	1	1.13549	0.0869003	0
Digitonin	US15	HUMAN	PA2G4	Q9UQ80	7	1	0.830272	0.0868187	0
Digitonin	US15	HUMAN	MAGED2	Q9UNF1	6.5	0.996317	0.551816	0.0867768	0
Digitonin	US15	HUMAN	RPL27A	P46776	4	1	0.0390973	0.0867056	0
Digitonin	US15	HUMAN	RPL24	P83731	6	1	0.0247584	0.0866948	0
Digitonin	US15	HUMAN	GDI2	P50395	3.5	0.988699	0.394197	0.0866667	0
Digitonin	US15	HUMAN	RPS20	P60866-2	6	1	0.275017	0.0866132	0
Digitonin	US15	HUMAN	AP2M1	Q96CW1	4.5	0.992774	0.197395	0.0866062	0
Digitonin	US15	HUMAN	UBQLN4	Q9NRR5	2	1	0.0592875	0.0864592	0
Digitonin	US15	HUMAN	GSK3B	P49841-2	3.5	0.988699	1.29207	0.0862143	0
Digitonin	US15	HUMAN	ALDH9A1	P49189	4.5	0.992774	1.07074	0.0860638	0
Digitonin	US15	HUMAN	A2M	P01023	5	0.976021	1.28413	0.08605	0
Digitonin	US15	HUMAN	IGF2BP1	Q9NZI8	3.5	0.696212	-0.379432	0.0858869	0
Digitonin	US15	HUMAN	PSME1	Q06323-2	3	1	-0.0121234	0.0858633	0
Digitonin	US15	HUMAN	NSUN2	Q08J23	3.5	0.988699	0.0828512	0.0857429	0
Digitonin	US15	HUMAN	TBC1D10B	Q4KMP7	2.5	0.811278	0.623691	0.0857328	0
Digitonin	US15	HUMAN	LSM14B	Q9BX40	6	0.982859	0.73052	0.0857144	0
Digitonin	US15	HUMAN	VDAC3	Q9Y277-2	1	0	-0.235764	0.0856679	0
Digitonin	US15	HCMVM	UL105	F5HEN8	1.5	0.954434	-0.330017	0.0856645	0
Digitonin	US15	HUMAN	OPTN	Q96CV9	1	0	-0.0657391	0.0856183	0
Digitonin	US15	HUMAN	TERF2	Q15554	1	1	-0.178841	0.0854841	0
Digitonin	US15	HUMAN	SEC22B	O75396	5.5	0.994985	1.10773	0.0854157	0
Digitonin	US15	HUMAN	SMARCC2	Q8TAQ2	2	1	0.227622	0.0854089	0
Digitonin	US15	HUMAN	ACTR3	P61158	6	0.982859	0.870677	0.085248	0
Digitonin	US15	HUMAN	PRDX6	P30041	3.5	0.988699	0.812357	0.0851425	0
Digitonin	US15	HUMAN	AIMP2	Q13155	3	0.940286	0.878794	0.0850384	0
Digitonin	US15	HUMAN	NEDD4	P46934	1	0	-0.0708288	0.0850234	0
Digitonin	US15	HUMAN	GNPDA1	P46926	1	1	0.157499	0.0848969	0
Digitonin	US15	HUMAN	PLBD2	Q8NHP8	3	0.940286	0.731261	0.0848001	0
Digitonin	US15	HUMAN	PSMB8	P28062	1	1	-0.575176	0.084723	0
Digitonin	US15	HUMAN	RPS16	P62249	10	1	-0.00646519	0.0846057	0
Digitonin	US15	HUMAN	RPL28	P46779-3	3	1	-0.494817	0.0845832	0
Digitonin	US15	HUMAN	DNTTIP1	Q9H147	1	0	-0.191897	0.0844476	0
Digitonin	US15	HUMAN	FECH	P22830-2	1	0	-0.185659	0.0843694	0
Digitonin	US15	HUMAN	METAP2	P50579	3.5	0.896038	0.459748	0.0843257	0
Digitonin	US15	HUMAN	MYADM	Q96S97	1.5	0.954434	-0.339263	0.0842163	0
Digitonin	US15	HUMAN	CARM1	Q86X55	3	0.940286	0.200306	0.0840881	0
Digitonin	US15	HUMAN	ACOT7	O00154	1.5	0.954434	-0.508869	0.0840847	0
Digitonin	US15	HUMAN	MPLKIP	Q8TAP9	2	1	0.681359	0.0840275	0
Digitonin	US15	HUMAN	HBG1	P69891	1	1	0.362478	0.0840234	0
Digitonin	US15	HUMAN	AP3M1	Q9Y2T2	2	0.881291	-0.0801332	0.0839947	0
Digitonin	US15	HUMAN	RPAP3	Q9H6T3	3	0.940286	0.819112	0.0839531	0
Digitonin	US15	HUMAN	HIST1H1B	P16401	3	0.940286	0.128553	0.0839362	0
Digitonin	US15	HUMAN	ME1	P48163	1	0	-0.279993	0.0837852	0
Digitonin	US15	HUMAN	AGPS	O00116	3	0.749595	0.54291	0.0837611	0
Digitonin	US15	HUMAN	SART3	Q15020	6	0.982859	0.153149	0.0837131	0
Digitonin	US15	HUMAN	PTX3	P26022	3	0.940286	2.53101	0.08371	0
Digitonin	US15	HUMAN	GNAI2	P04899-4	1	0	-0.384048	0.083605	0
Digitonin	US15	HUMAN	IDE	P14735	2	1	-0.413503	0.0835144	0
Digitonin	US15	HUMAN	BIRC6	Q9NR09	1	0	-0.196235	0.0835089	0
Digitonin	US15	HUMAN	GNAS	Q5JWF2	1	0	0.504153	0.0834889	0
Digitonin	US15	HUMAN	PURA	Q00577	3	1	0.0255001	0.0834442	0
Digitonin	US15	HUMAN	ATP6V1H	Q9UI12	1.5	0.954434	0.364125	0.0834435	0
Digitonin	US15	HUMAN	NUMB	P49757	2	0	1.34687	0.0834407	0
Digitonin	US15	HUMAN	RYDEN	Q9NUL5	1	1	-0.301823	0.0833312	0
Digitonin	US15	HUMAN	PRPF19	Q9UMS4	4	1	0.315402	0.0832078	0
Digitonin	US15	HUMAN	PRKAR2A	P13861	3.5	0.988699	0.879951	0.0831974	0
Digitonin	US15	HUMAN	DNAJC9	Q8WXX5	1.5	0.954434	-0.0404189	0.0831889	0
Digitonin	US15	HUMAN	MRPS36	P82909	2	1	0.652063	0.0831816	0
Digitonin	US15	HUMAN	STT3B	Q8TCJ2	2	0	-0.523437	0.083178	0
Digitonin	US15	HUMAN	EIF6	P56537	3.5	0.988699	0.601438	0.0830679	0
Digitonin	US15	HUMAN	ARPC4	P59998-3	1	0	0.565622	0.0830655	0
Digitonin	US15	HUMAN	SCAF4	O95104	1.5	0.954434	0.469888	0.083048	0
Digitonin	US15	HUMAN	VASP	P50552	6.5	0.996317	0.909669	0.0830393	0
Digitonin	US15	HUMAN	RPS11	P62280	6	0.930586	-0.0169381	0.0829618	0
Digitonin	US15	HUMAN	PSMA7	O14818	6	1	1.18208	0.0829565	0
Digitonin	US15	HUMAN	CNN1	P51911	3	1	0.282389	0.0828978	0
Digitonin	US15	HUMAN	PSMB6	P28072	3.5	0.988699	0.519576	0.0826912	0
Digitonin	US15	HUMAN	KIAA1522	Q9P206-2	1	1	-0.164979	0.0826131	0
Digitonin	US15	HUMAN	PSME4	Q14997	1	0	0.634846	0.0824567	0
Digitonin	US15	HUMAN	TOR1AIP1	Q5JTV8	1	0	0.634846	0.0824567	0
Digitonin	US15	HUMAN	SMARCE1	Q969G3	1	0	0.299803	0.0823726	0
Digitonin	US15	HUMAN	RPS5	P46782	2.5	0.979869	-0.403252	0.0821739	0
Digitonin	US15	HUMAN	AKAP13	Q12802-2	4	1	-0.0312772	0.0818021	0
Digitonin	US15	HUMAN	MARK2	Q7KZI7	3.5	0.988699	0.453051	0.0816825	0
Digitonin	US15	HUMAN	DDAH2	O95865	1	0	0.0877501	0.0815423	0
Digitonin	US15	HUMAN	TMEM214	Q6NUQ4	1.5	0.954434	-0.0722973	0.0814208	0
Digitonin	US15	HUMAN	SSBP2	P81877	6.5	0.996317	0.94422	0.0813616	0
Digitonin	US15	HUMAN	SMG8	Q8ND04-2	1.5	0.954434	0.220192	0.0813144	0
Digitonin	US15	HUMAN	LAMB1	P07942	4	0.964079	0.0548239	0.0812566	0
Digitonin	US15	HUMAN	CNDP2	Q96KP4	3	1	-0.438011	0.0812311	0
Digitonin	US15	HUMAN	ATP1A3	P13637-3	1.5	0.954434	-0.487248	0.0812114	0
Digitonin	US15	HUMAN	POLR2A	P24928	5.5	0.954434	1.7441	0.0811628	0
Digitonin	US15	HUMAN	LARP4	Q71RC2-4	2	1	-0.172181	0.0809909	0
Digitonin	US15	HUMAN	CAPG	P40121	1	0	-0.231695	0.0809687	0
Digitonin	US15	HUMAN	NSFL1C	Q9UNZ2-5	7	0.987138	0.501889	0.0809585	0
Digitonin	US15	HUMAN	ITIH2	P19823	12	0.995378	1.54071	0.0809445	0
Digitonin	US15	HCMVM	UL37	Q6SW94	2.5	0.979869	0.328017	0.0809211	0
Digitonin	US15	HUMAN	HK1	P19367-3	3	0.940286	-0.21659	0.0807192	0
Digitonin	US15	HUMAN	CIRBP	Q14011-2	2.5	0.979869	-0.14791	0.080544	0
Digitonin	US15	HUMAN	NELFE	P18615-3	2	0.881291	0.034248	0.0804899	0
Digitonin	US15	HUMAN	STK3	Q13188-2	2	1	0.0740637	0.0801379	0
Digitonin	US15	HUMAN	PPP2CB	P62714	2	1	-0.076019	0.0801081	0
Digitonin	US15	HUMAN	UBE2NL	Q5JXB2	1	0	0.317208	0.0800809	0
Digitonin	US15	HUMAN	CYB5R3	P00387-3	3	1	-0.34922	0.0800139	0
Digitonin	US15	HUMAN	CLIC1	O00299	5	0.976021	0.842701	0.0798211	0
Digitonin	US15	HUMAN	RBFOX2	O43251-8	1	0	-0.272865	0.0797295	0
Digitonin	US15	HUMAN	SRSF4	Q08170	3	0.940286	0.984339	0.0797233	0
Digitonin	US15	HUMAN	KIF2A	O00139-4	1	0	-0.239486	0.0796408	0
Digitonin	US15	HUMAN	NAPG	Q99747	1.5	0.954434	-0.107968	0.0796007	0
Digitonin	US15	HUMAN	DYNLT1	P63172	2	0.881291	0.876137	0.0794864	0
Digitonin	US15	HUMAN	PXDN	Q92626	2	1	0.835759	0.0793993	0
Digitonin	US15	HUMAN	TUBB2A	Q13885	4.5	0.992774	0.810401	0.079318	0
Digitonin	US15	HUMAN	MDH1	P40925-3	2.5	0.811278	0.269239	0.0792871	0
Digitonin	US15	HUMAN	TCEB2	Q15370-2	3	1	0.755339	0.079236	0
Digitonin	US15	HUMAN	PYM1	Q9BRP8	4	0.964079	-0.258046	0.0790855	0
Digitonin	US15	HUMAN	RBPMS	Q93062-3	2	0.881291	0.585483	0.0790571	0
Digitonin	US15	HUMAN	YWHAB	P31946	6	0.930586	0.728255	0.0790315	0
Digitonin	US15	HUMAN	COL6A2	P12110	5	0.902393	0.157499	0.0789843	0
Digitonin	US15	HUMAN	PREP	P48147	1	0	-0.225683	0.0789173	0
Digitonin	US15	HUMAN	EIF2S1	P05198	6	0.982859	0.485994	0.0789013	0
Digitonin	US15	HUMAN	PHAX	Q9H814	1	0	0.283068	0.0788658	0
Digitonin	US15	HUMAN	MSRB3	Q8IXL7	1	0	-0.220192	0.0788351	0
Digitonin	US15	HUMAN	HP1BP3	Q5SSJ5	1	0	-0.196235	0.0787329	0
Digitonin	US15	HUMAN	SARNP	P82979	1	1	0.029146	0.0786801	0
Digitonin	US15	HUMAN	CNP	P09543	1.5	0.954434	-0.271091	0.0785204	0
Digitonin	US15	HUMAN	PCYOX1	Q9UHG3	1.5	0.954434	-0.142422	0.0783685	0
Digitonin	US15	HUMAN	MARCKS	P29966	16.5	0.984343	1.08314	0.0782302	0
Digitonin	US15	HUMAN	DES	P17661	3	1	0.39122	0.0781057	0
Digitonin	US15	HUMAN	TLDC1	Q6P9B6	1	0	0.157499	0.0780674	0
Digitonin	US15	HUMAN	SEPT6	Q14141	1	0	-0.0275089	0.0780244	0
Digitonin	US15	HUMAN	ACTR2	P61160-2	3.5	0.988699	0.0870584	0.0778901	0
Digitonin	US15	HUMAN	ACTR1B	P42025	3.5	0.896038	0.636131	0.0775254	0
Digitonin	US15	HUMAN	FSCN1	Q16658	2	0.881291	-0.765156	0.077376	0
Digitonin	US15	HUMAN	SEPT8	Q92599	5	1	0.832625	0.0772967	0
Digitonin	US15	HUMAN	FNDC3A	Q9Y2H6	1	0	-0.370967	0.0772493	0
Digitonin	US15	HUMAN	PLEC	Q15149-8	1	1	-0.360591	0.0772235	0
Digitonin	US15	HUMAN	VTN	P04004	1	0	0.44216	0.0770998	0
Digitonin	US15	HUMAN	AGO4	Q9HCK5	3	0.940286	0.776646	0.0770622	0
Digitonin	US15	HUMAN	SERPINB6	P35237	1	1	-0.603679	0.0770535	0
Digitonin	US15	HUMAN	CDK13	Q14004	1	1	0.502264	0.0770468	0
Digitonin	US15	HUMAN	EIF2B3	Q9NR50	1	1	0.502264	0.0770468	0
Digitonin	US15	HUMAN	EIF4H	Q15056	2.5	0.979869	0.0289982	0.0769541	0
Digitonin	US15	HUMAN	RPL11	P62913	4	0.964079	0.841762	0.0766527	0
Digitonin	US15	HUMAN	PDCD6	O75340	4	1	0.579075	0.0765024	0
Digitonin	US15	HUMAN	GALK1	P51570-2	1	0	-0.378785	0.076448	0
Digitonin	US15	HUMAN	TRIOBP	Q9H2D6	9.5	0.983708	1.34691	0.0764266	0
Digitonin	US15	HUMAN	XRCC1	P18887	1	0	-0.313485	0.0763619	0
Digitonin	US15	HUMAN	CYR61	O00622	1	0	0.202711	0.0763174	0
Digitonin	US15	HUMAN	CTTN	Q14247	4.5	0.992774	0.843878	0.0761714	0
Digitonin	US15	HUMAN	VPS26A	O75436	2	0.881291	0.607272	0.0758901	0
Digitonin	US15	HUMAN	FAM98B	Q52LJ0-2	3	0.940286	0.403273	0.0757712	0
Digitonin	US15	HUMAN	RAB5C	P51148-2	1.5	0.954434	-0.690168	0.0756989	0
Digitonin	US15	HUMAN	NAE1	Q13564-4	1	0	-0.45816	0.0755852	0
Digitonin	US15	HUMAN	SEC24D	O94855-2	7	0.987138	0.0803726	0.0754781	0
Digitonin	US15	HUMAN	ACTN1	P12814-3	3	1	0.911226	0.0754665	0
Digitonin	US15	HUMAN	FIP1L1	Q6UN15	1	0	0.0630652	0.0753199	0
Digitonin	US15	HUMAN	NEDD4L	Q96PU5	1	0	0.0630652	0.0753199	0
Digitonin	US15	HUMAN	TAGLN2	P37802-2	4.5	0.992774	-0.574213	0.0752366	0
Digitonin	US15	HUMAN	EPS15	P42566	3.5	0.896038	0	0.0752111	0
Digitonin	US15	HUMAN	RBMS3	Q6XE24	1	0	0.646899	0.0752058	0
Digitonin	US15	HUMAN	STT3A	P46977	3	1	0.698122	0.0751787	0
Digitonin	US15	HUMAN	GYS1	P13807	1	0	-0.425922	0.0751444	0
Digitonin	US15	HUMAN	DDX3Y	O15523	2.5	0.811278	1.08953	0.0751297	0
Digitonin	US15	HUMAN	PIPSL	A2A3N6	4	1	1.63358	0.0750979	0
Digitonin	US15	HUMAN	HTRA2	O43464	6	0.982859	0.905252	0.0747296	0
Digitonin	US15	HUMAN	ATP5C1	P36542	3	0.940286	1.08484	0.0746326	0
Digitonin	US15	HUMAN	MACF1	Q9UPN3-5	1	0	0	0.0746034	0
Digitonin	US15	HUMAN	SLC25A3	Q00325	2	0	0.180037	0.0745939	0
Digitonin	US15	HUMAN	TARDBP	Q13148	2.5	0.979869	-0.122775	0.0745357	0
Digitonin	US15	HUMAN	AP2A2	O94973-2	2.5	0.979869	-0.196145	0.074169	0
Digitonin	US15	HUMAN	LRRFIP1	Q32MZ4-4	1	1	0.646899	0.0741526	0
Digitonin	US15	HUMAN	MAN2B1	O00754	1	0	0.256931	0.0741523	0
Digitonin	US15	HUMAN	TOM1	O60784-2	3	1	0.539685	0.0741447	0
Digitonin	US15	HUMAN	SNRPA1	P09661	2	0	0.162878	0.0738825	0
Digitonin	US15	HUMAN	CSE1L	P55060	1.5	0.954434	-0.525848	0.0736201	0
Digitonin	US15	HUMAN	EIF2B4	Q9UI10-2	2	0.881291	0	0.0736158	0
Digitonin	US15	HUMAN	SMAP1	Q8IYB5	5	1	1.24408	0.0735478	0
Digitonin	US15	HUMAN	TXLNA	P40222	4.5	0.811278	0.23268	0.0734726	0
Digitonin	US15	HUMAN	TPM3	P06753-5	7	0.987138	0.0453331	0.0734051	0
Digitonin	US15	HUMAN	PRKAR1A	P10644	2.5	0.979869	0.727157	0.0731016	0
Digitonin	US15	HUMAN	PARP12	Q9H0J9	1	0	-0.34229	0.072867	0
Digitonin	US15	HUMAN	PYGO2	Q9BRQ0	3	0.749595	1.82136	0.0728217	0
Digitonin	US15	HUMAN	RPL29	P47914	7	0.987138	0.634846	0.072796	0
Digitonin	US15	HUMAN	TUBA4A	P68366	2.5	0.979869	0.643607	0.0726647	0
Digitonin	US15	HUMAN	HSPA6	P17066	8	0.989993	-0.739839	0.072602	0
Digitonin	US15	HUMAN	PDLIM5	Q96HC4	12	1	0.862486	0.0725952	0
Digitonin	US15	HUMAN	CALCOCO1	Q9P1Z2	2	0.881291	0.638152	0.0725321	0
Digitonin	US15	HUMAN	FAM214B	Q7L5A3	1	0	-0.312482	0.072517	0
Digitonin	US15	HUMAN	APBA1	Q02410	4	1	0.481122	0.0724426	0
Digitonin	US15	HUMAN	IPO9	Q96P70	1.5	0.954434	0.879668	0.0723699	0
Digitonin	US15	HUMAN	LUC7L2	Q9Y383	1.5	0.954434	1.1964	0.0723333	0
Digitonin	US15	HUMAN	AP1S1	P61966	1	0	0.419322	0.0722089	0
Digitonin	US15	HUMAN	IKBIP	Q70UQ0	1	1	-0.228499	0.072157	0
Digitonin	US15	HUMAN	LAMB2	P55268	3	0.940286	-0.0835578	0.0721519	0
Digitonin	US15	HUMAN	SRSF2	Q01130	2.5	0.979869	-0.0728487	0.0721139	0
Digitonin	US15	HUMAN	CAMK2B	Q13554	3.5	0.988699	0.113334	0.0721037	0
Digitonin	US15	HUMAN	MARK3	P27448-7	1	0	-0.297334	0.0719215	0
Digitonin	US15	HUMAN	LEMD3	Q9Y2U8	1	0	-0.116172	0.0715482	0
Digitonin	US15	HUMAN	BCL2L13	Q9BXK5	1.5	0.954434	-0.375534	0.0715173	0
Digitonin	US15	HUMAN	TAP1	Q03518	1.5	0.954434	-0.238411	0.0714371	0
Digitonin	US15	HUMAN	EPS8L2	Q9H6S3-3	1	0	0.32488	0.071418	0
Digitonin	US15	HUMAN	ARF4	P18085	1	0	-0.301823	0.0713846	0
Digitonin	US15	HUMAN	MRC2	Q9UBG0	1	0	0.0663159	0.0713813	0
Digitonin	US15	HUMAN	ENAH	Q8N8S7	3	0.940286	-0.40072	0.0713107	0
Digitonin	US15	HUMAN	RPS10P5	Q9NQ39	3.5	0.988699	-0.230958	0.0712895	0
Digitonin	US15	HUMAN	CNPY3	Q9BT09	1	1	0.101114	0.0712026	0
Digitonin	US15	HUMAN	HLA-C	P30505	1	0	0.378785	0.0710952	0
Digitonin	US15	HUMAN	LIN7A	O14910	3.5	0.988699	0.741841	0.0709754	0
Digitonin	US15	HUMAN	PDHB	P11177	4	1	0.751068	0.0707802	0
Digitonin	US15	HUMAN	RPL37A	P61513	1	1	-0.193322	0.0707566	0
Digitonin	US15	HUMAN	ERAP1	Q9NZ08-2	1	0	-0.208514	0.0707366	0
Digitonin	US15	HUMAN	TSC1	Q92574	2	1	0.85076	0.0705708	0
Digitonin	US15	HUMAN	WDR5	P61964	11.5	0.988699	0.754447	0.070287	0
Digitonin	US15	HUMAN	CDKN2AIP	Q9NXV6	2.5	0.979869	0.664093	0.0701987	0
Digitonin	US15	HUMAN	SRSF11	Q05519	3	1	0.500974	0.0701767	0
Digitonin	US15	HUMAN	ENDOD1	O94919	1	0	-0.255609	0.0701425	0
Digitonin	US15	HUMAN	CAMK2D	Q13557-11	4.5	0.992774	0.70861	0.0701227	0
Digitonin	US15	HUMAN	LOX	P28300	3	0.940286	-0.342339	0.0700595	0
Digitonin	US15	HUMAN	ERP29	P30040	5	0.976021	0.76261	0.0700112	0
Digitonin	US15	HUMAN	KPNA3	O00505	3	0.940286	0.620437	0.0699632	0
Digitonin	US15	HUMAN	SETD2	Q9BYW2	5.5	0.954434	1.53831	0.0699167	0
Digitonin	US15	HUMAN	SMC3	Q9UQE7	4	0.852405	1.7208	0.0697301	0
Digitonin	US15	HUMAN	ACTR2	P61160	1	1	0.265682	0.0697152	0
Digitonin	US15	HUMAN	HIST1H1D	P16402	4	1	-0.224314	0.0697036	0
Digitonin	US15	HUMAN	PSMD4	P55036	6	1	0.0412369	0.0696566	0
Digitonin	US15	HUMAN	ASAH1	Q13510-2	1	0	0.107137	0.0695764	0
Digitonin	US15	HUMAN	EIF5	P55010	2.5	0.979869	0.231054	0.0695476	0
Digitonin	US15	HUMAN	RB1CC1	Q8TDY2	1	1	0.312716	0.0694723	0
Digitonin	US15	HUMAN	PRDX2	P32119	6	0.982859	0.732627	0.0693913	0
Digitonin	US15	HUMAN	MYH11	P35749-2	2	0	-0.247938	0.0693542	0
Digitonin	US15	HUMAN	NUCKS1	Q9H1E3	3.5	0.988699	0.626637	0.0692789	0
Digitonin	US15	HUMAN	ALDOC	P09972	4	0.964079	0.025303	0.0692625	0
Digitonin	US15	HUMAN	NCKAP1	Q9Y2A7-2	1.5	0.954434	-0.478682	0.0691509	0
Digitonin	US15	HUMAN	SMTN	P53814-6	4	1	0.7711	0.0689414	0
Digitonin	US15	HUMAN	SSBP3	Q9BWW4	3.5	0.896038	0.206325	0.0688612	0
Digitonin	US15	HUMAN	IGFBP7	Q16270	1	1	-0.138869	0.0688058	0
Digitonin	US15	HUMAN	RPUSD2	Q8IZ73	1	1	-0.138869	0.0688058	0
Digitonin	US15	HUMAN	YWHAZ	P63104	11	0.950338	1.61346	0.0685949	0
Digitonin	US15	HUMAN	IRX2	Q9BZI1	2	0.881291	-0.0571473	0.0685474	0
Digitonin	US15	HUMAN	DCAF7	P61962	2	1	-0.30866	0.0683489	0
Digitonin	US15	HUMAN	RNH1	P13489	3.5	0.988699	1.09124	0.0683243	0
Digitonin	US15	HUMAN	HMGA1	P17096-3	5.5	0.994985	-0.413325	0.0683231	0
Digitonin	US15	HUMAN	RPL14	P50914	5	0.976021	0.37673	0.0682871	0
Digitonin	US15	HUMAN	COX5B	P10606	1.5	0.954434	-0.265682	0.0682038	0
Digitonin	US15	HUMAN	KNSTRN	Q9Y448	1.5	0.954434	0.0495239	0.0681611	0
Digitonin	US15	HUMAN	PCNP	Q8WW12	3.5	0.988699	1.16768	0.0681382	0
Digitonin	US15	HUMAN	LANCL1	O43813	3	1	0.34396	0.0680586	0
Digitonin	US15	HUMAN	SNX2	O60749	1	1	-0.671159	0.0680294	0
Digitonin	US15	HUMAN	SH3GLB1	Q9Y371-2	2	0.881291	1.07322	0.0677563	0
Digitonin	US15	HUMAN	CDC37	Q16543	2.5	0.979869	-0.313383	0.0676834	0
Digitonin	US15	HUMAN	RPS23	P62266	2.5	0.979869	-0.0318656	0.0676354	0
Digitonin	US15	HUMAN	GLS	O94925	2	0.881291	-0.678608	0.067544	0
Digitonin	US15	HUMAN	ACAT1	P24752	4	1	0.287964	0.0675397	0
Digitonin	US15	HUMAN	LAMP1	P11279	1.5	0.954434	-0.146561	0.0675129	0
Digitonin	US15	HUMAN	IST1	P53990-5	1.5	0.954434	0.160066	0.0672835	0
Digitonin	US15	HUMAN	PTGS1	P23219-6	1.5	0.954434	-0.574729	0.0670768	0
Digitonin	US15	HUMAN	ISG15	P05161	5	0.976021	-0.192954	0.0670709	0
Digitonin	US15	HUMAN	LASP1	Q14847	2	1	0.251212	0.067059	0
Digitonin	US15	HUMAN	RPL10	P27635	2.5	0.979869	-0.581942	0.0670473	0
Digitonin	US15	HUMAN	ADSS	P30520	1	0	-0.760148	0.0670399	0
Digitonin	US15	HCMVM	RL11	Q6SWD1	4.5	0.992774	0.847852	0.0669329	0
Digitonin	US15	HUMAN	CAT	P04040	1	0	-0.974891	0.0668016	0
Digitonin	US15	HUMAN	SMAD2	Q15796	1	0	0.354183	0.0664728	0
Digitonin	US15	HUMAN	CAPZA2	P47755	5	1	0.0596797	0.0663938	0
Digitonin	US15	HUMAN	SLAIN2	Q9P270	4	0.964079	-0.225477	0.0662014	0
Digitonin	US15	HUMAN	YTHDF2	Q9Y5A9	3	0.940286	0.0623246	0.0661513	0
Digitonin	US15	HUMAN	EIF2S3	P41091	5	0.976021	-0.195676	0.0661377	0
Digitonin	US15	HUMAN	TOP1	P11387	2.5	0.979869	-0.258329	0.066054	0
Digitonin	US15	HUMAN	CNN2	Q99439	1	1	-0.652063	0.0660369	0
Digitonin	US15	HUMAN	THBS2	P35442	1	1	-0.26404	0.0659134	0
Digitonin	US15	HUMAN	NPDC1	Q9NQX5	1	0	-0.0344921	0.0659106	0
Digitonin	US15	HUMAN	PPME1	Q9Y570-4	1	1	-0.242089	0.0658776	0
Digitonin	US15	HUMAN	ALYREF	Q86V81	4	1	0.651846	0.0658057	0
Digitonin	US15	HUMAN	C8orf33	Q9H7E9-2	1	0	0.258329	0.0656997	0
Digitonin	US15	HUMAN	EIF2B5	Q13144	2	1	0.745323	0.0655654	0
Digitonin	US15	HUMAN	TPD52L2	O43399-7	2.5	0.979869	-0.204749	0.0655189	0
Digitonin	US15	HUMAN	ERGIC1	Q969X5	2	1	-0.0931151	0.0654001	0
Digitonin	US15	HUMAN	ZC3H15	Q8WU90	2	0.881291	0.352708	0.0652507	0
Digitonin	US15	HUMAN	GTPBP1	O00178	2	0.881291	0.0199058	0.0652199	0
Digitonin	US15	HUMAN	VDAC2	P45880-1	2.5	0.979869	-0.821126	0.0648139	0
Digitonin	US15	HUMAN	LUZP1	Q86V48	2.5	0.979869	-0.716327	0.0647954	0
Digitonin	US15	HUMAN	GYG1	P46976	2.5	0.979869	0.260398	0.0646489	0
Digitonin	US15	HUMAN	ENO3	P13929	2.5	0.979869	-0.141823	0.0645247	0
Digitonin	US15	HUMAN	NCSTN	Q92542	1.5	0.954434	-0.356884	0.0644234	0
Digitonin	US15	HUMAN	SNX6	Q9UNH7	1	0	0.0773192	0.0643441	0
Digitonin	US15	HUMAN	TBL2	Q9Y4P3	2	1	-0.129844	0.0643339	0
Digitonin	US15	HUMAN	NIN	Q8N4C6-7	1	1	0.504908	0.0642345	0
Digitonin	US15	HUMAN	PARVA	Q9NVD7	4	0.964079	1.20285	0.0641551	0
Digitonin	US15	HUMAN	FHL1	Q13642	1	0	-0.254117	0.064076	0
Digitonin	US15	HUMAN	SNX1	Q13596-3	2	1	-0.301823	0.0640512	0
Digitonin	US15	HUMAN	PGK2	P07205	4	1	0.270676	0.0638891	0
Digitonin	US15	HUMAN	FAM103A1	Q9BTL3	2	1	0.123328	0.0637954	0
Digitonin	US15	HUMAN	POP1	Q99575	1.5	0.954434	0.886405	0.0637873	0
Digitonin	US15	HUMAN	TJP2	Q9UDY2-7	1	0	-0.634675	0.0635757	0
Digitonin	US15	HUMAN	MYH14	Q7Z406-2	6	0.982859	-0.455497	0.0635284	0
Digitonin	US15	HUMAN	MALT1	Q9UDY8	1	0	0.123328	0.063119	0
Digitonin	US15	HUMAN	RPLP1	P05386	2	1	0.281193	0.0630212	0
Digitonin	US15	HUMAN	MAVS	Q7Z434	2	0.881291	-0.47391	0.062821	0
Digitonin	US15	HUMAN	WASF2	Q9Y6W5	2	1	-0.150688	0.062721	0
Digitonin	US15	HUMAN	LIMS1	P48059-3	1	1	0.58103	0.0626844	0
Digitonin	US15	HUMAN	PTMS	P20962	1	1	0.58103	0.0626844	0
Digitonin	US15	HUMAN	RPL36AL	Q969Q0	2.5	0.979869	0.0915999	0.0625654	0
Digitonin	US15	HUMAN	DCTPP1	Q9H773	4.5	0.992774	1.35401	0.0624651	0
Digitonin	US15	HUMAN	ETHE1	O95571	1	0	-0.482356	0.062458	0
Digitonin	US15	HUMAN	CTNNA2	P26232	1	1	-0.0616094	0.0624443	0
Digitonin	US15	HUMAN	GPNMB	Q14956	2	1	-0.361873	0.0623261	0
Digitonin	US15	HUMAN	LARP4B	Q92615	2.5	0.979869	-0.503146	0.0622372	0
Digitonin	US15	HUMAN	LSM14A	Q8ND56	2	1	0.284981	0.0621836	0
Digitonin	US15	HUMAN	PARK7	Q99497	4	0.852405	-0.157395	0.0620363	0
Digitonin	US15	HUMAN	MAST2	Q6P0Q8	1	1	-0.34756	0.0619867	0
Digitonin	US15	HUMAN	UQCRC2	P22695	2	1	-0.297823	0.061961	0
Digitonin	US15	HUMAN	SUB1	P53999	1	0	-0.361844	0.0618503	0
Digitonin	US15	HUMAN	TOLLIP	Q9H0E2	1	1	-0.0915999	0.0617136	0
Digitonin	US15	HUMAN	SSR1	P43307	3.5	0.896038	-0.391151	0.0615789	0
Digitonin	US15	HUMAN	SPTBN2	O15020	1	0	-0.607272	0.0614597	0
Digitonin	US15	HUMAN	YTHDF3	Q7Z739	6.5	0.996317	0.0563085	0.0614026	0
Digitonin	US15	HUMAN	DLST	P36957	4	0.964079	-0.133988	0.0613543	0
Digitonin	US15	HUMAN	RPL12	P30050	4.5	0.992774	0.50209	0.0611176	0
Digitonin	US15	HUMAN	THRAP3	Q9Y2W1	1	1	-0.121192	0.0609491	0
Digitonin	US15	HUMAN	MYL9	P24844	1	0	0.284981	0.0608838	0
Digitonin	US15	HUMAN	STAM	Q92783	1.5	0.954434	0	0.0608341	0
Digitonin	US15	HUMAN	DLD	P09622	1.5	0.954434	-0.555602	0.0607868	0
Digitonin	US15	HUMAN	RAB2A	P61019	1.5	0.954434	-0.185897	0.0606182	0
Digitonin	US15	HUMAN	SH3PXD2B	A1X283	2	0.881291	0.228499	0.0601864	0
Digitonin	US15	HUMAN	RPS28	P62857	2	0.881291	-0.263062	0.060096	0
Digitonin	US15	HUMAN	ATP6V1B1	P15313	2.5	0.979869	0.923469	0.0597321	0
Digitonin	US15	HUMAN	SSR4	P51571	2.5	0.811278	0.396029	0.0590781	0
Digitonin	US15	HUMAN	CLTB	P09497	2	1	-0.241745	0.0589326	0
Digitonin	US15	HUMAN	HS1BP3	Q53T59	1	1	-0.491806	0.058844	0
Digitonin	US15	HUMAN	ANXA11	P50995	4	0.852405	-0.178879	0.0588342	0
Digitonin	US15	HUMAN	KANK2	Q63ZY3-2	3	0.940286	-0.20235	0.0587634	0
Digitonin	US15	HUMAN	ANXA2	P07355-2	8.5	0.997772	0.444446	0.0586115	0
Digitonin	US15	HUMAN	PTBP3	O95758-4	1	0	-0.274913	0.0585979	0
Digitonin	US15	HUMAN	RACK1	P63244	2	1	-0.285223	0.0585746	0
Digitonin	US15	HUMAN	TPM4	P67936	4.5	0.992774	-0.458521	0.0584869	0
Digitonin	US15	HUMAN	AP3S1	Q92572	2.5	0.811278	0.797369	0.0584653	0
Digitonin	US15	HUMAN	YWHAH	Q04917	1	1	-0.478651	0.0584545	0
Digitonin	US15	HUMAN	PEPD	P12955	3.5	0.896038	0.0650389	0.058439	0
Digitonin	US15	HUMAN	PCBP1	Q15365	3.5	0.988699	-0.217822	0.0583704	0
Digitonin	US15	HUMAN	ARHGDIA	P52565	4	1	0.0921176	0.058358	0
Digitonin	US15	HUMAN	TP53BP2	Q13625-3	1	1	-0.327782	0.05828	0
Digitonin	US15	HUMAN	LIN7C	Q9NUP9	3.5	0.988699	0.517278	0.05811	0
Digitonin	US15	HUMAN	YWHAG	P61981	5	1	1.81928	0.0580973	0
Digitonin	US15	HUMAN	TSSC4	Q9Y5U2	2	1	1.43366	0.0579888	0
Digitonin	US15	HUMAN	ANKRD17	O75179	2.5	0.979869	0.918764	0.0578564	0
Digitonin	US15	HUMAN	WIPF1	O43516-3	1	0	-0.421011	0.0577471	0
Digitonin	US15	HUMAN	DENND1A	Q8TEH3-6	2.5	0.979869	-0.207017	0.0575471	0
Digitonin	US15	HUMAN	NEFH	P12036	1	1	-0.226818	0.0575287	0
Digitonin	US15	HUMAN	SFN	P31947	1	0	0.448746	0.05748	0
Digitonin	US15	HUMAN	CPNE3	O75131	1	0	-0.893528	0.0567975	0
Digitonin	US15	HUMAN	ARPC3	O15145	1.5	0.954434	0.0859988	0.0567813	0
Digitonin	US15	HUMAN	GAPDHS	O14556	1	0	-0.953925	0.0567649	0
Digitonin	US15	HUMAN	MRPS9	P82933	1	0	-0.0445476	0.0565282	0
Digitonin	US15	HUMAN	PBDC1	Q9BVG4	1	1	-0.5125	0.0564679	0
Digitonin	US15	HUMAN	CRMP1	Q14194-2	4.5	0.992774	-0.13823	0.0563932	0
Digitonin	US15	HUMAN	CYFIP2	Q96F07	3	0.940286	0.212214	0.0563713	0
Digitonin	US15	HUMAN	TMED9	Q9BVK6	1	0	-0.806362	0.0561316	0
Digitonin	US15	HUMAN	DYNC1LI2	O43237	3	0.940286	-0.270356	0.0560305	0
Digitonin	US15	HUMAN	RPS27	P42677	3	0.940286	0.470424	0.0556824	0
Digitonin	US15	HUMAN	CFL1	P23528	2.5	0.979869	0.28986	0.0554379	0
Digitonin	US15	HUMAN	TMPO	P42166	2.5	0.979869	-0.691702	0.0552355	0
Digitonin	US15	HUMAN	CBX3	Q13185	1	1	0.372157	0.0551331	0
Digitonin	US15	HUMAN	ANXA7	P20073	3.5	0.988699	-0.158447	0.0550598	0
Digitonin	US15	HUMAN	YWHAQ	P27348	6.5	0.966619	2.09002	0.054935	0
Digitonin	US15	HUMAN	GOT2	P00505	1	1	-0.6032	0.0546678	0
Digitonin	US15	HUMAN	CBR3	O75828	1.5	0.954434	-0.0527313	0.0546556	0
Digitonin	US15	HUMAN	RBM4	Q9BWF3	3.5	0.988699	1.85063	0.0545806	0
Digitonin	US15	HUMAN	FKBP11	Q9NYL4	1.5	0.954434	0.569123	0.0542711	0
Digitonin	US15	HUMAN	SRSF6	Q13247	1	0	-0.537365	0.0540454	0
Digitonin	US15	HUMAN	KIFC1	Q9BW19	1	1	0	0.0539101	0
Digitonin	US15	HUMAN	PFDN2	Q9UHV9	2.5	0.979869	-0.510392	0.0537751	0
Digitonin	US15	HUMAN	TTC1	Q99614	1	1	-0.33169	0.0537201	0
Digitonin	US15	HUMAN	LSM12	Q3MHD2-2	2.5	0.979869	1.50956	0.0536928	0
Digitonin	US15	HUMAN	PRDX3	P30048	1.5	0.954434	-0.554839	0.0532293	0
Digitonin	US15	HUMAN	CNOT2	Q9NZN8	1	1	-0.714692	0.0530321	0
Digitonin	US15	HUMAN	GLS	O94925-3	1	0	-0.0966019	0.0524243	0
Digitonin	US15	HUMAN	CSRP1	P21291	3.5	0.988699	1.01432	0.0519091	0
Digitonin	US15	HUMAN	SMAP1	Q8IYB5-2	1	0	0.378785	0.0514724	0
Digitonin	US15	HUMAN	TXN	P10599	2.5	0.979869	-0.535359	0.0514037	0
Digitonin	US15	HUMAN	GORASP2	Q9H8Y8-3	3	1	0.354183	0.0511417	0
Digitonin	US15	HUMAN	HIST2H2BF	Q5QNW6-2	2	1	-0.425922	0.0510958	0
Digitonin	US15	HUMAN	ARFIP1	P53367	1.5	0.954434	-0.893633	0.0508311	0
Digitonin	US15	HUMAN	ARPC4	P59998-2	1.5	0.954434	0.157499	0.0507507	0
Digitonin	US15	HUMAN	PKLR	P30613	1	0	-0.586343	0.050505	0
Digitonin	US15	HUMAN	CALML3	P27482	1	1	-0.349156	0.0503216	0
Digitonin	US15	HUMAN	TCEB1	Q15369	3.5	0.988699	-0.269239	0.050087	0
Digitonin	US15	HUMAN	CNPY2	Q9Y2B0	2	1	0.0761131	0.0499423	0
Digitonin	US15	HUMAN	NEDD1	Q8NHV4-3	2	1	0.0761131	0.0499423	0
Digitonin	US15	HCMVM	ORFL71C_(UL24)	ORFL71C_(UL24)_HCMVM	2.5	0.979869	0.934394	0.0498916	0
Digitonin	US15	HUMAN	ITGB1	P05556	1	0	-0.196095	0.0498129	0
Digitonin	US15	HUMAN	RPL34	P49207	1	0	-0.901289	0.0493648	0
Digitonin	US15	HUMAN	HMGB1	P09429	2	0.881291	-0.774992	0.049202	0
Digitonin	US15	HUMAN	ZFP91	Q96JP5	2	1	0.104183	0.0492013	0
Digitonin	US15	HUMAN	RPS25	P62851	3.5	0.988699	-1.13294	0.0491403	0
Digitonin	US15	HUMAN	SRI	P30626	2	1	0.346989	0.0487498	0
Digitonin	US15	HUMAN	KIF5A	Q12840	2.5	0.979869	0.913332	0.048722	0
Digitonin	US15	HUMAN	FABP5	Q01469	1	1	0.284981	0.0485989	0
Digitonin	US15	HUMAN	ECH1	Q13011	1.5	0.954434	0.0311149	0.0483563	0
Digitonin	US15	HUMAN	STX5	Q13190	1.5	0.954434	1.18857	0.0482051	0
Digitonin	US15	HUMAN	SS18	Q15532	1	1	-0.299803	0.047876	0
Digitonin	US15	HUMAN	CALM1	P62158	2	1	-1.07163	0.0477405	0
Digitonin	US15	HUMAN	MT-CO2	P00403	1	1	0	0.0476782	0
Digitonin	US15	HUMAN	PEF1	Q9UBV8	2	0.881291	-0.121948	0.0476673	0
Digitonin	US15	HUMAN	CAPZB	P47756-2	3.5	0.988699	1.49321	0.0476619	0
Digitonin	US15	HCMVM	ORFL294W	ORFL294W_HCMVM	1.5	0.954434	0.0646293	0.0472559	0
Digitonin	US15	HUMAN	ATP5D	P30049	1.5	0.954434	1.38724	0.0468246	0
Digitonin	US15	HUMAN	PCBP3	P57721	2.5	0.979869	-1.0142	0.0461942	0
Digitonin	US15	HUMAN	MPDZ	O75970-2	2	0.881291	0.213111	0.0456535	0
Digitonin	US15	HUMAN	SPTBN4	Q9H254	2	1	0.213111	0.0456535	0
Digitonin	US15	HUMAN	SRSF8	Q9BRL6	2	0.881291	0.301823	0.0455649	0
Digitonin	US15	HUMAN	ARPC5	O15511-2	1.5	0.954434	0.411351	0.0450277	0
Digitonin	US15	HUMAN	MTPN	P58546	1	0	0.301823	0.0448394	0
Digitonin	US15	HUMAN	MYO6	Q9UM54-6	1	0	-0.187834	0.0445251	0
Digitonin	US15	HUMAN	HLA-C	Q95604	3	0.940286	-0.14504	0.0439723	0
Digitonin	US15	HUMAN	LSM2	Q9Y333	1	1	-0.0425628	0.0438476	0
Digitonin	US15	HUMAN	LGMN	Q99538	1	1	0.0445476	0.0437561	0
Digitonin	US15	HUMAN	DYSF	O75923-13	1	1	0.448746	0.0433168	0
Digitonin	US15	HUMAN	SLC25A6	P12236	1	1	0.448746	0.0433168	0
Digitonin	US15	HUMAN	TLN2	Q9Y4G6	2	1	-0.708627	0.0429425	0
Digitonin	US15	HUMAN	LUC7L3	O95232	2	1	0.323855	0.0424652	0
Digitonin	US15	HUMAN	CCDC9	Q9Y3X0	1.5	0.954434	-0.368878	0.0419734	0
Digitonin	US15	HUMAN	ZNF598	Q86UK7	1	1	0	0.0418166	0
Digitonin	US15	HUMAN	AMOT	Q4VCS5	1	1	0.0468386	0.0416158	0
Digitonin	US15	HUMAN	MRGBP	Q9NV56	2	1	0.409348	0.0413233	0
Digitonin	US15	HUMAN	SSR3	Q9UNL2-2	1	0	-0.0773192	0.0409107	0
Digitonin	US15	HUMAN	S100A4	P26447	1	1	-0.338045	0.040438	0
Digitonin	US15	HUMAN	SF3B6	Q9Y3B4	1.5	0.954434	0.0722973	0.0403237	0
Digitonin	US15	HUMAN	RAB15	P59190	1	1	-0.229461	0.0400978	0
Digitonin	US15	HUMAN	FKBP15	Q5T1M5	1	1	-1.12855	0.0399724	0
Digitonin	US15	HUMAN	DDX19B	Q9UMR2	1	1	0	0.0396707	0
Digitonin	US15	HUMAN	ARF3	P61204	1	1	-1.16911	0.038884	0
Digitonin	US15	HUMAN	CAP2	P40123	1.5	0.954434	-0.170148	0.0387827	0
Digitonin	US15	HUMAN	CLIP2	Q9UDT6	1.5	0.954434	-0.573325	0.0382795	0
Digitonin	US15	HUMAN	RPL22	P35268	2	1	-0.839466	0.0375603	0
Digitonin	US15	HUMAN	RPS3	P23396	1.5	0.954434	0.504908	0.0366843	0
Digitonin	US15	HUMAN	COL4A2	P08572	1	1	-0.0966019	0.036032	0
Digitonin	US15	HUMAN	DYNLRB2	Q8TF09	1.5	0.954434	1.62642	0.0357425	0
Digitonin	US15	HUMAN	GANAB	Q14697	1.5	0.954434	0.846164	0.0348431	0
Digitonin	US15	HUMAN	MYL6B	P14649	3	0.940286	0.361844	0.0347718	0
Digitonin	US15	HUMAN	CPNE7	Q9UBL6	1	1	0.378785	0.0347354	0
Digitonin	US15	HUMAN	PLEC	Q15149-4	1.5	0.954434	-0.559204	0.0345229	0
Digitonin	US15	HUMAN	RPS27L	Q71UM5	1.5	0.954434	-0.301823	0.0336182	0
Digitonin	US15	HUMAN	HSD17B4	P51659	2	1	0.192997	0.0335813	0
Digitonin	US15	HUMAN	NFXL1	Q6ZNB6	1	1	-0.586343	0.033442	0
Digitonin	US15	HUMAN	CLTA	P09496-2	1	1	-0.650141	0.0330966	0
Digitonin	US15	HUMAN	GRN	P28799	1	1	0.208514	0.0279513	0
Digitonin	US15	HUMAN	SSBP4	Q9BWG4	1	1	-0.130114	0.0255357	0
Digitonin	US15	HUMAN	HSPH1	Q92598	1	1	0.0915999	0.0193453	0
Digitonin	US16	HUMAN	ADH1B	P00325	2.5	0.979869	3.17604	2.49875	1
Digitonin	US16	HUMAN	VPS4B	O75351	2	1	2.19946	2.28489	1
Digitonin	US16	HUMAN	EIF1B	O60739	2	1	2.97232	2.28148	1
Digitonin	US16	HUMAN	UAP1L1	Q3KQV9	2	1	2.52523	2.18326	1
Digitonin	US16	HUMAN	LTBR	P36941	3	0.940286	3.97725	2.00545	1
Digitonin	US16	HUMAN	LSM1	O15116	1.5	0.954434	2.4241	1.96964	1
Digitonin	US16	HUMAN	PFDN6	O15212	1.5	0.954434	2.4241	1.96964	1
Digitonin	US16	HUMAN	NMD3	Q96D46	1.5	0.954434	1.97852	1.90864	1
Digitonin	US16	HUMAN	NAA50	Q9GZZ1	2.5	0.979869	2.65008	1.74447	1
Digitonin	US16	HUMAN	TAOK3	Q9H2K8	2	1	1.76775	1.66661	1
Digitonin	US16	HUMAN	PLXND1	Q9Y4D7	3.5	0.896038	3.20267	1.44493	1
Digitonin	US16	HUMAN	ALCAM	Q13740	11	0.994539	1.6792	1.28003	1
Digitonin	US16	HUMAN	USP4	Q13107	1	1	1.68237	1.65103	0
Digitonin	US16	HUMAN	APPL2	Q8NEU8	1	1	2.52523	1.5438	0
Digitonin	US16	HUMAN	CHMP4A	Q9BY43-2	1	1	2.52523	1.5438	0
Digitonin	US16	HUMAN	FLI1	Q01543	1	1	2.52523	1.5438	0
Digitonin	US16	HUMAN	IRF3	Q14653-4	2	0	4.58732	1.13289	0
Digitonin	US16	HUMAN	MTA1	Q13330	2	0	4.58732	1.13289	0
Digitonin	US16	HUMAN	ZNF217	O75362	2	0	4.58732	1.13289	0
Digitonin	US16	HUMAN	C1orf198	Q9H425	3	0.940286	3.04122	0.982467	0
Digitonin	US16	HUMAN	ICOSLG	O75144-2	1	1	2.13154	0.977336	0
Digitonin	US16	HUMAN	PSMD11	O00231	1	1	2.13154	0.977336	0
Digitonin	US16	HUMAN	PSMF1	Q92530	1	1	2.13154	0.977336	0
Digitonin	US16	HUMAN	ARAP3	Q8WWN8	1.5	0.954434	1.41161	0.931153	0
Digitonin	US16	HUMAN	SDC1	P18827	3.5	0.988699	2.0328	0.929793	0
Digitonin	US16	HUMAN	OSBPL5	Q9H0X9	1.5	0.954434	2.09722	0.882636	0
Digitonin	US16	HUMAN	DCAF8	Q5TAQ9	2.5	0.979869	2.12434	0.870481	0
Digitonin	US16	HUMAN	TBCE	Q15813-2	1	1	0.85076	0.85231	0
Digitonin	US16	HUMAN	FBXO30	Q8TB52	1.5	0.954434	2.66224	0.851075	0
Digitonin	US16	HUMAN	ZFP36L2	P47974	1.5	0.954434	2.66224	0.851075	0
Digitonin	US16	HUMAN	ABTB2	Q8N961	1	0	4.58732	0.801074	0
Digitonin	US16	HUMAN	ARHGAP31	Q2M1Z3	1	0	4.58732	0.801074	0
Digitonin	US16	HUMAN	BEX3	Q00994	1	0	4.58732	0.801074	0
Digitonin	US16	HUMAN	CAPRIN2	Q6IMN6	1	0	4.58732	0.801074	0
Digitonin	US16	HUMAN	CKAP2	Q8WWK9	1	0	4.58732	0.801074	0
Digitonin	US16	HUMAN	CNOT11	Q9UKZ1	1	0	4.58732	0.801074	0
Digitonin	US16	HUMAN	CTSL	P07711	1	0	4.58732	0.801074	0
Digitonin	US16	HUMAN	CTU1	Q7Z7A3	1	0	4.58732	0.801074	0
Digitonin	US16	HUMAN	DYRK1A	Q13627	1	0	4.58732	0.801074	0
Digitonin	US16	HUMAN	ELP2	Q6IA86-6	1	0	4.58732	0.801074	0
Digitonin	US16	HUMAN	FAM50A	Q14320	1	0	4.58732	0.801074	0
Digitonin	US16	HUMAN	FARP1	Q9Y4F1-2	1	0	4.58732	0.801074	0
Digitonin	US16	HUMAN	FGD4	Q96M96	1	0	4.58732	0.801074	0
Digitonin	US16	HUMAN	GPR179	Q6PRD1	1	0	4.58732	0.801074	0
Digitonin	US16	HUMAN	HNRNPK	P61978-3	1	0	4.58732	0.801074	0
Digitonin	US16	HUMAN	LCE5A	Q5TCM9	1	0	4.58732	0.801074	0
Digitonin	US16	HUMAN	MCMBP	Q9BTE3	1	0	4.58732	0.801074	0
Digitonin	US16	HUMAN	MROH7	Q68CQ1	1	0	4.58732	0.801074	0
Digitonin	US16	HUMAN	MRPL47	Q9HD33	1	0	4.58732	0.801074	0
Digitonin	US16	HUMAN	MRPS17	Q9Y2R5	1	0	4.58732	0.801074	0
Digitonin	US16	HUMAN	MRPS2	Q9Y399	1	0	4.58732	0.801074	0
Digitonin	US16	HUMAN	NDUFA2	O43678	1	0	4.58732	0.801074	0
Digitonin	US16	HUMAN	PEX5L	Q8IYB4	1	0	4.58732	0.801074	0
Digitonin	US16	HUMAN	RBM12B	Q8IXT5	1	0	4.58732	0.801074	0
Digitonin	US16	HUMAN	RILPL1	Q5EBL4	1	0	4.58732	0.801074	0
Digitonin	US16	HUMAN	SCART1	Q4G0T1	1	0	4.58732	0.801074	0
Digitonin	US16	HUMAN	SH3RF3	Q8TEJ3	1	0	4.58732	0.801074	0
Digitonin	US16	HUMAN	SMU1	Q2TAY7	1	0	4.58732	0.801074	0
Digitonin	US16	HUMAN	SNX8	Q9Y5X2	1	0	4.58732	0.801074	0
Digitonin	US16	HUMAN	STAT6	P42226	1	0	4.58732	0.801074	0
Digitonin	US16	HUMAN	SYMPK	Q92797	1	0	4.58732	0.801074	0
Digitonin	US16	HUMAN	TANGO6	Q9C0B7	1	0	4.58732	0.801074	0
Digitonin	US16	HUMAN	TBCA	O75347-2	1	0	4.58732	0.801074	0
Digitonin	US16	HUMAN	TNFAIP2	Q03169	1	0	4.58732	0.801074	0
Digitonin	US16	HUMAN	TRAPPC3	O43617	1	0	4.58732	0.801074	0
Digitonin	US16	HUMAN	TRAPPC4	Q9Y296	1	0	4.58732	0.801074	0
Digitonin	US16	HUMAN	UEVLD	Q8IX04	1	0	4.58732	0.801074	0
Digitonin	US16	HUMAN	UNC45B	Q8IWX7	1	0	4.58732	0.801074	0
Digitonin	US16	HUMAN	WDR74	Q6RFH5	1	0	4.58732	0.801074	0
Digitonin	US16	HUMAN	ZSWIM8	A7E2V4-4	1	0	4.58732	0.801074	0
Digitonin	US16	HUMAN	PLEC	Q15149	262	0.999958	0.181654	0.798433	0
Digitonin	US16	HUMAN	PROSC	O94903	2	1	1.55391	0.798296	0
Digitonin	US16	HUMAN	COPS3	Q9UNS2	2	0.881291	1.21226	0.779638	0
Digitonin	US16	HUMAN	PLXNA3	P51805	2	1	2.55248	0.769483	0
Digitonin	US16	HUMAN	ACP1	P24666-2	2	1	3.03447	0.759192	0
Digitonin	US16	HUMAN	NDRG3	Q9UGV2	2	1	1.18417	0.720539	0
Digitonin	US16	HUMAN	BUB1	O43683	2	0	4.08473	0.685224	0
Digitonin	US16	HUMAN	CASC1	Q6TDU7	2	0	4.08473	0.685224	0
Digitonin	US16	HUMAN	DBT	P11182	2	0	4.08473	0.685224	0
Digitonin	US16	HUMAN	FBXO21	O94952	2	0	4.08473	0.685224	0
Digitonin	US16	HUMAN	NT5C2	P49902	2	0	4.08473	0.685224	0
Digitonin	US16	HUMAN	PHPT1	Q9NRX4	2	0	4.08473	0.685224	0
Digitonin	US16	HUMAN	SGTA	O43765	2	0	4.08473	0.685224	0
Digitonin	US16	HUMAN	PPM1A	P35813-3	1.5	0.954434	1.73362	0.684227	0
Digitonin	US16	HUMAN	TMTC3	Q6ZXV5	1.5	0.954434	1.73362	0.684227	0
Digitonin	US16	HUMAN	AACS	Q86V21	1	1	1.85566	0.680673	0
Digitonin	US16	HUMAN	DLG1	Q12959-4	1	1	1.85566	0.680673	0
Digitonin	US16	HUMAN	PUS7	Q96PZ0	1	1	1.85566	0.680673	0
Digitonin	US16	HUMAN	VPS41	P49754	1	1	1.85566	0.680673	0
Digitonin	US16	HUMAN	CPOX	P36551	1.5	0.954434	1.97097	0.654067	0
Digitonin	US16	HUMAN	MANF	P55145	2.5	0.811278	2.13	0.636816	0
Digitonin	US16	HUMAN	FDPS	P14324	2	1	2.31637	0.587871	0
Digitonin	US16	HUMAN	EDEM3	Q9BZQ6	1	1	0.218025	0.586711	0
Digitonin	US16	HUMAN	FTH1	P02794	2	0.881291	1.74772	0.574576	0
Digitonin	US16	HUMAN	GLG1	Q92896-2	1	1	1.06529	0.567227	0
Digitonin	US16	HUMAN	ASL	P04424	2.5	0.979869	2.13	0.557214	0
Digitonin	US16	HUMAN	LSM8	O95777	1	1	1.24491	0.53683	0
Digitonin	US16	HUMAN	SEC11A	P67812-3	2.5	0.979869	2.60177	0.533059	0
Digitonin	US16	HUMAN	APP	P05067	5.5	0.994985	0.698955	0.526705	0
Digitonin	US16	HUMAN	KIF11	P52732	1.5	0.954434	1.1726	0.523517	0
Digitonin	US16	HUMAN	DYNC1H1	Q14204	137.5	0.998399	1.57432	0.523447	0
Digitonin	US16	HUMAN	TRAF3	Q13114	12	0.881291	2.28534	0.518484	0
Digitonin	US16	HUMAN	IVNS1ABP	Q9Y6Y0	1.5	0.954434	1.58656	0.509112	0
Digitonin	US16	HUMAN	GMPPB	Q9Y5P6-2	1.5	0.954434	1.21106	0.506893	0
Digitonin	US16	HUMAN	POLR2C	P19387	3	0	3.77279	0.505735	0
Digitonin	US16	HUMAN	LRCH3	Q96II8-2	2	0	3.71892	0.501859	0
Digitonin	US16	HUMAN	SMAD4	Q13485	2	0	3.71892	0.501859	0
Digitonin	US16	HUMAN	CBS	P35520-2	2	0	2.62035	0.500681	0
Digitonin	US16	HUMAN	PGLS	O95336	1	0	1.27026	0.500179	0
Digitonin	US16	HUMAN	RBSN	Q9H1K0	2	0	2.97232	0.496083	0
Digitonin	US16	HUMAN	EFL1	Q7Z2Z2	1.5	0.954434	0.666424	0.494005	0
Digitonin	US16	HUMAN	UAP1	Q16222	3	0.940286	2.36376	0.492994	0
Digitonin	US16	HUMAN	CYCS	P99999	3	0	2.98284	0.489355	0
Digitonin	US16	HUMAN	TBC1D8B	Q0IIM8	3	0	2.98284	0.489355	0
Digitonin	US16	HUMAN	GNPDA2	Q8TDQ7	2	0	2.7631	0.487577	0
Digitonin	US16	HUMAN	MIA3	Q5JRA6	39	0.999538	2.53677	0.48713	0
Digitonin	US16	HUMAN	TMUB2	Q71RG4	1.5	0.954434	0.376582	0.487051	0
Digitonin	US16	HUMAN	AMPH	P49418	1	0	1.89987	0.484527	0
Digitonin	US16	HUMAN	CLU	P10909-2	1	0	1.89987	0.484527	0
Digitonin	US16	HUMAN	HSBP1	O75506	1	0	1.89987	0.484527	0
Digitonin	US16	HUMAN	INPP1	P49441	1	0	1.89987	0.484527	0
Digitonin	US16	HUMAN	LEO1	Q8WVC0	1	0	1.89987	0.484527	0
Digitonin	US16	HUMAN	NFYB	P25208	1	0	1.89987	0.484527	0
Digitonin	US16	HUMAN	S100A13	Q99584	1	0	1.89987	0.484527	0
Digitonin	US16	HUMAN	MMS19	Q96T76-8	3	1	1.85226	0.479665	0
Digitonin	US16	HUMAN	TTLL12	Q14166	2	1	1.83747	0.478197	0
Digitonin	US16	HUMAN	PDIA5	Q14554	3	0.940286	2.54539	0.477497	0
Digitonin	US16	HUMAN	BLOC1S3	Q6QNY0	1	0	2.42246	0.475888	0
Digitonin	US16	HUMAN	VPS33A	Q96AX1	1	0	2.42246	0.475888	0
Digitonin	US16	HUMAN	VPS50	Q96JG6	1	0	2.42246	0.475888	0
Digitonin	US16	HUMAN	ANKRD13D	Q6ZTN6-3	1	0	3.16914	0.470814	0
Digitonin	US16	HUMAN	ASH1L	Q9NR48	1	0	3.16914	0.470814	0
Digitonin	US16	HUMAN	ASS1	P00966	1	0	3.16914	0.470814	0
Digitonin	US16	HUMAN	CHID1	Q9BWS9-2	1	0	3.16914	0.470814	0
Digitonin	US16	HUMAN	DCPS	Q96C86	1	0	3.16914	0.470814	0
Digitonin	US16	HUMAN	DRG2	P55039	1	0	3.16914	0.470814	0
Digitonin	US16	HUMAN	DVL2	O14641	1	0	3.16914	0.470814	0
Digitonin	US16	HUMAN	EFS	O43281	1	0	3.16914	0.470814	0
Digitonin	US16	HUMAN	FAHD2B	Q6P2I3	1	0	3.16914	0.470814	0
Digitonin	US16	HUMAN	FTL	P02792	1	0	3.16914	0.470814	0
Digitonin	US16	HUMAN	GNG12	Q9UBI6	1	0	3.16914	0.470814	0
Digitonin	US16	HUMAN	HPCA	P84074	1	0	3.16914	0.470814	0
Digitonin	US16	HUMAN	INPP5K	Q9BT40	1	0	3.16914	0.470814	0
Digitonin	US16	HUMAN	PAFAH1B3	Q15102	1	0	3.16914	0.470814	0
Digitonin	US16	HUMAN	PARD3	Q8TEW0	1	0	3.16914	0.470814	0
Digitonin	US16	HUMAN	PDDC1	Q8NB37-2	1	0	3.16914	0.470814	0
Digitonin	US16	HUMAN	PITPNM1	O00562	1	0	3.16914	0.470814	0
Digitonin	US16	HUMAN	PRKG2	Q13237	1	0	3.16914	0.470814	0
Digitonin	US16	HUMAN	PTK2	Q05397	1	0	3.16914	0.470814	0
Digitonin	US16	HUMAN	RNPC3	Q96LT9	1	0	3.16914	0.470814	0
Digitonin	US16	HUMAN	RWDD1	Q9H446	1	0	3.16914	0.470814	0
Digitonin	US16	HUMAN	SCRN2	Q96FV2	1	0	3.16914	0.470814	0
Digitonin	US16	HUMAN	SNAP29	O95721	1	0	3.16914	0.470814	0
Digitonin	US16	HUMAN	TBL1XR1	Q9BZK7	1	0	3.16914	0.470814	0
Digitonin	US16	HUMAN	TRIM23	P36406	1	0	3.16914	0.470814	0
Digitonin	US16	HUMAN	TRO	Q12816	1	0	3.16914	0.470814	0
Digitonin	US16	HUMAN	TSFM	P43897	1	0	3.16914	0.470814	0
Digitonin	US16	HUMAN	TXK	P42681	1	0	3.16914	0.470814	0
Digitonin	US16	HUMAN	TXNDC9	O14530	1	0	3.16914	0.470814	0
Digitonin	US16	HUMAN	UFM1	P61960-2	1	0	3.16914	0.470814	0
Digitonin	US16	HUMAN	SPARC	P09486	4	0.964079	2.80831	0.464507	0
Digitonin	US16	HUMAN	FTO	Q9C0B1	1.5	0.954434	0.853746	0.460636	0
Digitonin	US16	HCMVM	US14	F5HD92	2	0.881291	0.167737	0.459912	0
Digitonin	US16	HUMAN	PRPSAP1	Q14558-2	3	0.940286	1.81012	0.458225	0
Digitonin	US16	HUMAN	BAG6	P46379-3	27.5	0.99977	2.16762	0.457514	0
Digitonin	US16	HUMAN	RPAP1	Q9BWH6	1.5	0.954434	0.916674	0.455754	0
Digitonin	US16	HUMAN	IL6ST	P40189	3.5	0.896038	0.0572273	0.453242	0
Digitonin	US16	HUMAN	SIK3	Q9Y2K2	2.5	0.979869	2.33134	0.452525	0
Digitonin	US16	HUMAN	VIM	P08670	33.5	0.996096	-0.356195	0.449852	0
Digitonin	US16	HCMVM	UL71	F5HEA3	10	1	-0.127979	0.448425	0
Digitonin	US16	HCMVM	US12	F5HE44	3	1	-0.0562045	0.446269	0
Digitonin	US16	HUMAN	MPRIP	Q6WCQ1-2	1.5	0.954434	-0.180493	0.44369	0
Digitonin	US16	HUMAN	UBP1	Q9NZI7	1.5	0.954434	0.949896	0.439815	0
Digitonin	US16	HUMAN	GAPDH	P04406	90.5	0.990375	1.11042	0.439046	0
Digitonin	US16	HUMAN	LMOD1	P29536	2.5	0.811278	2.00332	0.435893	0
Digitonin	US16	HUMAN	ILVBL	A1L0T0	8.5	0.997772	2.54109	0.433145	0
Digitonin	US16	HUMAN	FASN	P49327	93.5	0.99949	1.42713	0.432004	0
Digitonin	US16	HUMAN	PEX19	P40855	2.5	0.979869	2.45608	0.429542	0
Digitonin	US16	HUMAN	EDF1	O60869	1.5	0.954434	1.25357	0.428492	0
Digitonin	US16	HUMAN	ADAMTS7	Q9UKP4	3	1	2.68702	0.425033	0
Digitonin	US16	HUMAN	ADPGK	Q9BRR6	1.5	0.954434	1.12315	0.420858	0
Digitonin	US16	HUMAN	PARVB	Q9HBI1-2	1	1	0.927358	0.420383	0
Digitonin	US16	HUMAN	IPO4	Q8TEX9-2	1.5	0.954434	1.00039	0.417617	0
Digitonin	US16	HUMAN	NEDD8	Q15843	1.5	0.954434	1.30089	0.412905	0
Digitonin	US16	HUMAN	BOLA2	Q9H3K6	1	1	1.13864	0.412689	0
Digitonin	US16	HUMAN	TMCO1	Q9UM00	1	1	1.13864	0.412689	0
Digitonin	US16	HUMAN	PES1	O00541	1	1	1.03843	0.411699	0
Digitonin	US16	HUMAN	EIF1AD	Q8N9N8	1	1	0.95283	0.409144	0
Digitonin	US16	HUMAN	PHB2	Q99623	1.5	0.954434	0.207182	0.406686	0
Digitonin	US16	HUMAN	TAPBP	O15533-3	2.5	0.979869	1.74171	0.404462	0
Digitonin	US16	HUMAN	MRPL49	Q13405	2	1	1.56093	0.403659	0
Digitonin	US16	HUMAN	DNAJC8	O75937	4	1	2.25086	0.401504	0
Digitonin	US16	HUMAN	CTBP2	P56545-2	2	0	3.43844	0.39944	0
Digitonin	US16	HUMAN	SH3D19	Q5HYK7	2	0	3.43844	0.39944	0
Digitonin	US16	HUMAN	SNX14	Q9Y5W7	2	0	2.80871	0.398499	0
Digitonin	US16	HUMAN	TTC28	Q96AY4	1.5	0.954434	1.65153	0.398418	0
Digitonin	US16	HUMAN	DCAF10	Q5QP82	2	0	2.02	0.39664	0
Digitonin	US16	HUMAN	PDCL3	Q9H2J4	2	0	3.13633	0.396334	0
Digitonin	US16	HUMAN	MPP7	Q5T2T1	1.5	0.954434	1.5511	0.395769	0
Digitonin	US16	HUMAN	NFKBIB	Q15653	2	0	2.19415	0.395633	0
Digitonin	US16	HUMAN	CRAT	P43155	1	1	1.31201	0.394765	0
Digitonin	US16	HUMAN	COPS5	Q92905	2	0	2.41236	0.393086	0
Digitonin	US16	HUMAN	HECTD1	Q9ULT8	2	0	2.41236	0.393086	0
Digitonin	US16	HUMAN	UCHL5	Q9Y5K5	2	0	2.41236	0.393086	0
Digitonin	US16	HUMAN	CANX	P27824-2	32	0.999317	-0.105527	0.392915	0
Digitonin	US16	HUMAN	ABCF3	Q9NUQ8	1.5	0.954434	1.4624	0.392345	0
Digitonin	US16	HUMAN	OSTF1	Q92882	1.5	0.954434	1.28557	0.391711	0
Digitonin	US16	HUMAN	CCDC47	Q96A33	7.5	0.928362	-0.0841521	0.391268	0
Digitonin	US16	HUMAN	ATP6AP1	Q15904	2	1	0.602641	0.390889	0
Digitonin	US16	HUMAN	MYH9	P35579	184	0.999661	1.18079	0.389796	0
Digitonin	US16	HUMAN	IFIT5	Q13325	5	0.976021	2.17652	0.38956	0
Digitonin	US16	HUMAN	AHNAK	Q09666	277	0.999991	0.867604	0.389345	0
Digitonin	US16	HUMAN	HSPA8	P11142	156.5	0.966904	0.348606	0.388603	0
Digitonin	US16	HUMAN	LIMCH1	Q9UPQ0-3	5.5	0.954434	0.174528	0.387082	0
Digitonin	US16	HUMAN	DCTN1	Q14203-4	2	1	2.02369	0.385949	0
Digitonin	US16	HUMAN	GLRX3	O76003	2	0.881291	1.55305	0.385597	0
Digitonin	US16	HUMAN	DCUN1D1	Q96GG9	1.5	0.954434	2.14527	0.382941	0
Digitonin	US16	HUMAN	PTK2B	Q14289	1.5	0.954434	2.14527	0.382941	0
Digitonin	US16	HUMAN	SNRPGP15	A8MWD9	1.5	0.954434	2.14527	0.382941	0
Digitonin	US16	HUMAN	TMEM109	Q9BVC6	1.5	0.954434	2.14527	0.382941	0
Digitonin	US16	HUMAN	ARHGEF7	Q14155-5	2	1	1.02593	0.381829	0
Digitonin	US16	HUMAN	PSMB10	P40306	2	0.881291	1.93566	0.381665	0
Digitonin	US16	HUMAN	EEF2	P13639	62.5	0.999591	1.25839	0.381556	0
Digitonin	US16	HUMAN	COL1A1	P02452	2	1	-0.352242	0.380052	0
Digitonin	US16	HUMAN	ABCE1	P61221	3	0.749595	0.279177	0.378955	0
Digitonin	US16	HUMAN	PIN1	Q13526	1	0	0.992298	0.378178	0
Digitonin	US16	HUMAN	SEC16A	O15027-5	52.5	0.998394	1.0186	0.378154	0
Digitonin	US16	HUMAN	UBQLN1	Q9UMX0	8.5	0.943602	0.472928	0.378018	0
Digitonin	US16	HUMAN	SEL1L	Q9UBV2	11.5	0.998747	0.256347	0.374218	0
Digitonin	US16	HCMVM	UL132	F5HGU6	8	1	-0.227988	0.371941	0
Digitonin	US16	HUMAN	NAA25	Q14CX7	3	0	2.86376	0.371265	0
Digitonin	US16	HUMAN	ARL6IP5	O75915	2.5	0.979869	1.45884	0.370523	0
Digitonin	US16	HUMAN	SNX3	O60493	1.5	0.954434	0.947245	0.369038	0
Digitonin	US16	HUMAN	OPA1	O60313-2	2.5	0.979869	1.7222	0.368141	0
Digitonin	US16	HUMAN	EHD3	Q9NZN3	1	1	0.0374686	0.36295	0
Digitonin	US16	HUMAN	LGALS1	P09382	6	1	-0.265834	0.361292	0
Digitonin	US16	HUMAN	PAPSS1	O43252	2	1	1.02613	0.359401	0
Digitonin	US16	HUMAN	GLI2	P10070	1	0	1.68237	0.354868	0
Digitonin	US16	HUMAN	GMNN	O75496	1	0	1.68237	0.354868	0
Digitonin	US16	HUMAN	HNRNPR	O43390	1	0	1.68237	0.354868	0
Digitonin	US16	HUMAN	DOCK6	Q96HP0	2	0.881291	1.1964	0.353746	0
Digitonin	US16	HUMAN	AARS	P49588-2	31	0.999273	1.90748	0.351565	0
Digitonin	US16	HUMAN	TMEM259	Q4ZIN3	1	0	0.0960053	0.350683	0
Digitonin	US16	HUMAN	PRPSAP2	O60256	1	1	0.626783	0.349862	0
Digitonin	US16	HUMAN	LMAN1	P49257	6	0.982859	1.27604	0.349229	0
Digitonin	US16	HCMVM	UL123	F5HCM1	4	0.964079	-0.216727	0.349043	0
Digitonin	US16	HUMAN	HSP90B1	P14625	81	0.999566	1.4728	0.347483	0
Digitonin	US16	HUMAN	TNPO3	Q9Y5L0-1	1	0	2.06252	0.347107	0
Digitonin	US16	HCMVM	UL85	F5HIN9	1	1	0.901504	0.345666	0
Digitonin	US16	HUMAN	CHST14	Q8NCH0	1	1	0.307101	0.345512	0
Digitonin	US16	HUMAN	TUBB6	Q9BUF5	35.5	0.988699	1.94515	0.344916	0
Digitonin	US16	HUMAN	VPS18	Q9P253	1	1	0.638285	0.343558	0
Digitonin	US16	HUMAN	UBL4A	P11441	3	1	1.83921	0.343291	0
Digitonin	US16	HUMAN	ARPC5L	Q9BPX5	1	0	2.52523	0.34315	0
Digitonin	US16	HUMAN	ATP6V1G1	O75348	1	0	2.52523	0.34315	0
Digitonin	US16	HUMAN	COMMD3	Q9UBI1	1	0	2.52523	0.34315	0
Digitonin	US16	HUMAN	CUL7	Q14999-2	1	0	2.52523	0.34315	0
Digitonin	US16	HUMAN	DERL1	Q9BUN8	1	0	2.52523	0.34315	0
Digitonin	US16	HUMAN	DOCK11	Q5JSL3	1	0	2.52523	0.34315	0
Digitonin	US16	HUMAN	DRAP1	Q14919-2	1	0	2.52523	0.34315	0
Digitonin	US16	HUMAN	GIT1	Q9Y2X7-3	1	0	2.52523	0.34315	0
Digitonin	US16	HUMAN	HEATR3	Q7Z4Q2	1	0	2.52523	0.34315	0
Digitonin	US16	HUMAN	JADE1	Q6IE81	1	0	2.52523	0.34315	0
Digitonin	US16	HUMAN	KIAA1462	Q9P266	1	0	2.52523	0.34315	0
Digitonin	US16	HUMAN	LCN10	Q6JVE6-2	1	0	2.52523	0.34315	0
Digitonin	US16	HUMAN	MED15	Q96RN5	1	0	2.52523	0.34315	0
Digitonin	US16	HUMAN	MINPP1	Q9UNW1	1	0	2.52523	0.34315	0
Digitonin	US16	HUMAN	RBM8A	Q9Y5S9	1	0	2.52523	0.34315	0
Digitonin	US16	HUMAN	SEH1L	Q96EE3-1	1	0	2.52523	0.34315	0
Digitonin	US16	HUMAN	SERPINE1	P05121	1	0	2.52523	0.34315	0
Digitonin	US16	HUMAN	SLC39A7	Q92504	1	0	2.52523	0.34315	0
Digitonin	US16	HUMAN	TRIM47	Q96LD4	1	0	2.52523	0.34315	0
Digitonin	US16	HUMAN	TSNAX	Q99598	1	0	2.52523	0.34315	0
Digitonin	US16	HUMAN	UBE2A	P49459	1	0	2.52523	0.34315	0
Digitonin	US16	HUMAN	VPS29	Q9UBQ0	1	0	2.52523	0.34315	0
Digitonin	US16	HUMAN	ZC3H14	Q6PJT7	1	0	2.52523	0.34315	0
Digitonin	US16	HUMAN	CCDC124	Q96CT7	3.5	0.988699	1.37863	0.342971	0
Digitonin	US16	HUMAN	CCDC80	Q76M96-2	2	1	0.789241	0.342924	0
Digitonin	US16	HUMAN	PKD2	Q13563	2.5	0.979869	-0.153801	0.341572	0
Digitonin	US16	HUMAN	USP19	O94966-5	7.5	0.99718	1.28854	0.341172	0
Digitonin	US16	HUMAN	HSP90AA1	P07900-2	90.5	0.999978	1.16649	0.339907	0
Digitonin	US16	HCMVM	UL70	F5HG51	8	0.989993	1.02026	0.338899	0
Digitonin	US16	HUMAN	ATE1	O95260	2	0	1.91789	0.338718	0
Digitonin	US16	HUMAN	HNRNPUL1	Q9BUJ2	57.5	0.999946	0.588022	0.334343	0
Digitonin	US16	HUMAN	GAPVD1	Q14C86-6	3	1	2.03513	0.332542	0
Digitonin	US16	HUMAN	SEC31A	O94979	2	0	2.95857	0.331567	0
Digitonin	US16	HUMAN	MICAL1	Q8TDZ2-4	2	0	2.31378	0.33148	0
Digitonin	US16	HUMAN	NCAPH	Q15003	2	1	1.47408	0.331183	0
Digitonin	US16	HUMAN	MX2	P20592	28.5	0.998069	0.04479	0.330065	0
Digitonin	US16	HUMAN	GANAB	Q14697-2	61.5	0.996197	1.26056	0.328004	0
Digitonin	US16	HUMAN	FLNA	P21333	218.5	0.992372	1.21747	0.327185	0
Digitonin	US16	HUMAN	CLTC	Q00610	104	0.998348	1.38711	0.32696	0
Digitonin	US16	HUMAN	HDLBP	Q00341	44	0.994164	1.59885	0.326927	0
Digitonin	US16	HUMAN	GARS	P41250	31	0.999273	1.86076	0.32659	0
Digitonin	US16	HUMAN	ITGA3	P26006-1	1	1	0.876324	0.325307	0
Digitonin	US16	HCMVM	UL148	F5H8Q3	14	0.986233	0.956188	0.324869	0
Digitonin	US16	HUMAN	PJA2	O43164	1.5	0.954434	1.68306	0.324213	0
Digitonin	US16	HUMAN	VCP	P55072	61	0.999237	0.749824	0.323529	0
Digitonin	US16	HUMAN	RPA3	P35244	1.5	0.954434	1.57665	0.32348	0
Digitonin	US16	HUMAN	RIPK1	Q13546	3.5	0.988699	2.2563	0.322324	0
Digitonin	US16	HUMAN	NRDC	O43847-2	3	1	1.21862	0.322118	0
Digitonin	US16	HUMAN	FLNC	Q14315	121.5	0.999697	1.05946	0.319415	0
Digitonin	US16	HUMAN	BLVRA	P53004	3	0	3.13767	0.319104	0
Digitonin	US16	HUMAN	EDC3	Q96F86	3	0	2.98141	0.318463	0
Digitonin	US16	HUMAN	TNRC6B	Q9UPQ9	66.5	0.99996	0.401711	0.317799	0
Digitonin	US16	HUMAN	DNAJC3	Q13217	2.5	0.811278	0.453304	0.316008	0
Digitonin	US16	HUMAN	PRPS1	P60891	1	1	1.08078	0.315618	0
Digitonin	US16	HUMAN	PYCR1	P32322-3	2	1	1.28571	0.314256	0
Digitonin	US16	HUMAN	HSP90AB1	P08238	55.5	0.99026	1.70527	0.314201	0
Digitonin	US16	HUMAN	MYO18A	Q92614	6.5	0.996317	-0.372598	0.313764	0
Digitonin	US16	HUMAN	TMX4	Q9H1E5	1.5	0.954434	0.839466	0.313739	0
Digitonin	US16	HUMAN	TTN	Q8WZ42-12	1	0	0.311865	0.313569	0
Digitonin	US16	HUMAN	IQGAP1	P46940	61	0.996946	1.68473	0.312761	0
Digitonin	US16	HUMAN	AUP1	Q9Y679	3.5	0.988699	0.239707	0.312633	0
Digitonin	US16	HCMVM	UL122	Q6SW29	15.5	0.993651	0.409994	0.311121	0
Digitonin	US16	HUMAN	APOL2	Q9BQE5	1.5	0.954434	0.208514	0.31107	0
Digitonin	US16	HUMAN	VMP1	Q96GC9	3	0	2.68199	0.31088	0
Digitonin	US16	HUMAN	SPECC1L	Q69YQ0	20.5	0.996317	0.190751	0.310784	0
Digitonin	US16	HCMVM	UL47	Q6SW85	3	1	0.705839	0.310261	0
Digitonin	US16	HCMVM	UL52	Q6SW79	6.5	0.996317	1.6557	0.309427	0
Digitonin	US16	HUMAN	TFG	Q92734	165.5	0.984229	0.478433	0.308712	0
Digitonin	US16	HUMAN	RBBP4	Q09028	2	0	0.967259	0.308705	0
Digitonin	US16	HUMAN	OS9	Q13438	6.5	0.996317	-0.148427	0.308483	0
Digitonin	US16	HUMAN	APBB2	Q92870-4	1.5	0.954434	0.56952	0.307765	0
Digitonin	US16	HUMAN	TPT1	P13693	9	1	2.5448	0.306047	0
Digitonin	US16	HUMAN	PPP1R10	Q96QC0	7	0.881291	1.17068	0.303084	0
Digitonin	US16	HUMAN	MYOF	Q9NZM1	24	0.995188	0.150352	0.303082	0
Digitonin	US16	HUMAN	PRKRA	O75569	2	1	0.547698	0.303022	0
Digitonin	US16	HUMAN	TUBA1B	P68363	73	0.977315	1.52836	0.302274	0
Digitonin	US16	HUMAN	PRADC1	Q9BSG0	1	1	0.714244	0.297717	0
Digitonin	US16	HUMAN	SERPINB1	P30740	1	0	1.07322	0.297176	0
Digitonin	US16	HUMAN	HYOU1	Q9Y4L1	53.5	0.989523	1.26939	0.295377	0
Digitonin	US16	HUMAN	CLPTM1	O96005	10.5	0.998509	-0.307927	0.295103	0
Digitonin	US16	HUMAN	EIF4A1	P60842	18	0.991553	1.97892	0.294678	0
Digitonin	US16	HUMAN	FLNB	O75369-8	56.5	0.9995	0.842813	0.294452	0
Digitonin	US16	HUMAN	ATP6V1E1	P36543	3	0.940286	1.46878	0.294088	0
Digitonin	US16	HUMAN	XRCC5	P13010	40.5	0.981793	0.883352	0.291424	0
Digitonin	US16	HUMAN	SLC2A1	P11166	1	1	0.108573	0.290012	0
Digitonin	US16	HUMAN	PLCG1	P19174-2	8.5	0.997772	1.71469	0.289998	0
Digitonin	US16	HUMAN	LRP1	Q07954	6.5	0.966619	0.212722	0.289494	0
Digitonin	US16	HUMAN	HEXA	P06865	3.5	0.696212	2.31939	0.289438	0
Digitonin	US16	HUMAN	LRRFIP2	Q9Y608	8	0.989993	-0.235303	0.2894	0
Digitonin	US16	HUMAN	DNAJB14	Q8TBM8	2	0.881291	0.0498517	0.289342	0
Digitonin	US16	HUMAN	EEF1A2	Q05639	44	0.96326	1.13632	0.288832	0
Digitonin	US16	HUMAN	DNAJC10	Q8IXB1	18	0.991553	1.69083	0.28862	0
Digitonin	US16	HUMAN	TLN1	Q9Y490	67	0.999367	1.58874	0.288332	0
Digitonin	US16	HUMAN	EIF2AK4	Q9P2K8	2	0	2.55248	0.288101	0
Digitonin	US16	HUMAN	KDM3B	Q7LBC6	2	0	2.22714	0.286937	0
Digitonin	US16	HUMAN	APC	P25054	1.5	0.954434	1.0987	0.28635	0
Digitonin	US16	HUMAN	C16orf13	Q96S19-4	2	0	3.03447	0.286168	0
Digitonin	US16	HUMAN	NOTCH1	P46531	2	0	3.03447	0.286168	0
Digitonin	US16	HUMAN	PIGT	Q969N2	2	0	3.03447	0.286168	0
Digitonin	US16	HUMAN	UBE2L3	P68036-3	2	0	3.03447	0.286168	0
Digitonin	US16	HUMAN	RASA1	P20936	2	0	2.40529	0.286024	0
Digitonin	US16	HUMAN	BCCIP	Q9P287-2	1	1	0.439013	0.28543	0
Digitonin	US16	HUMAN	POR	P16435	13.5	0.99908	1.11113	0.285418	0
Digitonin	US16	HUMAN	PSMD1	Q99460	35.5	0.998747	2.00834	0.284777	0
Digitonin	US16	HUMAN	ACLY	P53396	52.5	0.999936	1.39067	0.28471	0
Digitonin	US16	HUMAN	SCRN1	Q12765-2	8.5	0.997772	1.83102	0.284505	0
Digitonin	US16	HUMAN	PDS5B	Q9NTI5	2	0	1.98694	0.284275	0
Digitonin	US16	HUMAN	CALR	P27797	39	0.99815	1.05989	0.284091	0
Digitonin	US16	HUMAN	NUDT1	P36639	3	1	2.10974	0.283951	0
Digitonin	US16	HUMAN	CHORDC1	Q9UHD1	2	1	0.697795	0.283678	0
Digitonin	US16	HUMAN	DPP9	Q86TI2-2	2	0.881291	1.3591	0.28309	0
Digitonin	US16	HUMAN	CS	O75390	4.5	0.992774	2.25396	0.282769	0
Digitonin	US16	HUMAN	TXNRD1	Q16881	14.5	0.999198	2.30576	0.282667	0
Digitonin	US16	HCMVM	US15	F5HFH0	4.5	0.992774	0.308851	0.282555	0
Digitonin	US16	HUMAN	BZW2	Q9Y6E2	1	0	1.50956	0.282447	0
Digitonin	US16	HUMAN	CHMP4B	Q9H444	1	0	1.50956	0.282447	0
Digitonin	US16	HUMAN	EXOC6B	Q9Y2D4	1	0	1.50956	0.282447	0
Digitonin	US16	HUMAN	FBLIM1	Q8WUP2-2	1	0	1.50956	0.282447	0
Digitonin	US16	HUMAN	LMF2	Q9BU23	1	0	1.50956	0.282447	0
Digitonin	US16	HUMAN	MKL1	Q969V6	1	0	1.50956	0.282447	0
Digitonin	US16	HUMAN	PIK3R1	P27986-4	1	0	1.50956	0.282447	0
Digitonin	US16	HUMAN	TECR	Q9NZ01	1	0	1.50956	0.282447	0
Digitonin	US16	HUMAN	SF3B5	Q9BWJ5	3	0.940286	2.20117	0.281836	0
Digitonin	US16	HUMAN	FAM45A	Q8TCE6	1	0	1.1937	0.281781	0
Digitonin	US16	HUMAN	ACOX1	Q15067-2	2	0	1.90406	0.281423	0
Digitonin	US16	HUMAN	TNRC6A	Q8NDV7	15	0.972806	1.27088	0.280278	0
Digitonin	US16	HUMAN	LRPAP1	P30533	1.5	0.954434	0.789472	0.280158	0
Digitonin	US16	HUMAN	CAPRIN1	Q14444	23.5	0.999687	0.389807	0.279973	0
Digitonin	US16	HUMAN	EWSR1	Q01844-5	34.5	0.992774	0.353429	0.279848	0
Digitonin	US16	HUMAN	CSNK2B	P67870	1.5	0.954434	0.450621	0.278651	0
Digitonin	US16	HUMAN	HELZ2	Q9BYK8	6	0	0.797867	0.27799	0
Digitonin	US16	HUMAN	EIF5A	P63241-2	10	1	1.50148	0.277591	0
Digitonin	US16	HUMAN	RPS7	P62081	13	0.996038	1.04348	0.277163	0
Digitonin	US16	HUMAN	UBE2O	Q9C0C9	6.5	0.996317	1.45836	0.276722	0
Digitonin	US16	HUMAN	PC	P11498	5.5	0.954434	1.79791	0.276294	0
Digitonin	US16	HUMAN	DOCK1	Q14185	1.5	0.954434	1.13873	0.276284	0
Digitonin	US16	HUMAN	DCAKD	Q8WVC6	1	0	1.80483	0.27604	0
Digitonin	US16	HUMAN	LTBP1	Q14766-4	1	0	1.80483	0.27604	0
Digitonin	US16	HUMAN	NFS1	Q9Y697	1	0	1.80483	0.27604	0
Digitonin	US16	HUMAN	PRKACB	P22694-2	1	0	1.80483	0.27604	0
Digitonin	US16	HUMAN	SNX27	Q96L92	1	0	1.80483	0.27604	0
Digitonin	US16	HUMAN	NELFA	Q9H3P2	2	1	1.39648	0.275513	0
Digitonin	US16	HUMAN	FNDC3B	Q53EP0	1	0	0.422188	0.274703	0
Digitonin	US16	HUMAN	DNAJB12	Q9NXW2-2	5	1	0.495784	0.273986	0
Digitonin	US16	HUMAN	C6orf120	Q7Z4R8	2	1	1.70691	0.273079	0
Digitonin	US16	HUMAN	ABCF2	Q9UG63-2	1	0	2.13154	0.27303	0
Digitonin	US16	HUMAN	ARIH2	O95376	1	0	2.13154	0.27303	0
Digitonin	US16	HUMAN	CLEC16A	Q2KHT3	1	0	2.13154	0.27303	0
Digitonin	US16	HUMAN	CTNNBL1	Q8WYA6	1	0	2.13154	0.27303	0
Digitonin	US16	HUMAN	DGAT1	O75907	1	0	2.13154	0.27303	0
Digitonin	US16	HUMAN	EML1	O00423-3	1	0	2.13154	0.27303	0
Digitonin	US16	HUMAN	GBP3	Q9H0R5	1	0	2.13154	0.27303	0
Digitonin	US16	HUMAN	GPN1	Q9HCN4-5	1	0	2.13154	0.27303	0
Digitonin	US16	HUMAN	GPSM1	Q86YR5	1	0	2.13154	0.27303	0
Digitonin	US16	HUMAN	LRCH2	Q5VUJ6	1	0	2.13154	0.27303	0
Digitonin	US16	HUMAN	MVK	Q03426	1	0	2.13154	0.27303	0
Digitonin	US16	HUMAN	PPP1R11	O60927	1	0	2.13154	0.27303	0
Digitonin	US16	HUMAN	SCAF1	Q9H7N4	1	0	2.13154	0.27303	0
Digitonin	US16	HUMAN	SEC61A1	P61619	1	0	2.13154	0.27303	0
Digitonin	US16	HUMAN	SMARCD2	Q92925	1	0	2.13154	0.27303	0
Digitonin	US16	HUMAN	TARBP2	Q15633	1	0	2.13154	0.27303	0
Digitonin	US16	HUMAN	TRMT112	Q9UI30	1	0	2.13154	0.27303	0
Digitonin	US16	HUMAN	TTC37	Q6PGP7	1	0	2.13154	0.27303	0
Digitonin	US16	HUMAN	ZFAND5	O76080	1	0	2.13154	0.27303	0
Digitonin	US16	HUMAN	NOSIP	Q9Y314	1	1	0.312482	0.272907	0
Digitonin	US16	HUMAN	YARS	P54577	9	1	1.35373	0.272636	0
Digitonin	US16	HUMAN	MON2	Q7Z3U7	1.5	0.954434	1.38743	0.272553	0
Digitonin	US16	HUMAN	CAPN2	P17655	9.5	0.983708	0.639491	0.271779	0
Digitonin	US16	HUMAN	NAV2	Q8IVL1	1	1	0.551928	0.271667	0
Digitonin	US16	HUMAN	FUS	P35637	28	0.996445	-0.0260748	0.271557	0
Digitonin	US16	HUMAN	PSMD7	P51665	10	0.993447	1.7734	0.270621	0
Digitonin	US16	HUMAN	OLA1	Q9NTK5	8	0.989993	2.02244	0.2706	0
Digitonin	US16	HUMAN	MRE11A	P49959-3	2	1	0.909539	0.270517	0
Digitonin	US16	HUMAN	EMC1	Q8N766	6	0.930586	0.068896	0.270341	0
Digitonin	US16	HUMAN	GBF1	Q92538	2	1	0.449689	0.269511	0
Digitonin	US16	HUMAN	DDX1	Q92499	29.5	0.9998	1.16092	0.269386	0
Digitonin	US16	HUMAN	COPS2	P61201-2	6	0.930586	2.40353	0.269005	0
Digitonin	US16	HUMAN	FKBP4	Q02790	16	1	1.57873	0.267668	0
Digitonin	US16	HUMAN	TNRC6C	Q9HCJ0-2	31	0.999273	0.94113	0.267499	0
Digitonin	US16	HUMAN	EHD2	Q9NZN4	38.5	0.998933	2.00365	0.266962	0
Digitonin	US16	HUMAN	SOAT1	P35610	2.5	0.979869	1.83091	0.266145	0
Digitonin	US16	HUMAN	G6PD	P11413-2	21.5	0.981665	1.49837	0.265945	0
Digitonin	US16	HUMAN	HN1	Q9UK76	1.5	0.954434	1.18348	0.265837	0
Digitonin	US16	HUMAN	RIC8A	Q9NPQ8-3	1.5	0.954434	1.18348	0.265837	0
Digitonin	US16	HUMAN	CARHSP1	Q9Y2V2	1	1	0.876592	0.264719	0
Digitonin	US16	HUMAN	FBLN1	P23142-4	1	1	0.876592	0.264719	0
Digitonin	US16	HUMAN	TMED2	Q15363	1	1	0.958373	0.264406	0
Digitonin	US16	HUMAN	MAGED4	Q96JG8-4	1	1	0.619256	0.264406	0
Digitonin	US16	HUMAN	TRNAU1AP	Q9NX07	1	1	0.958373	0.264406	0
Digitonin	US16	HUMAN	HSPA5	P11021	118	0.991301	0.0291543	0.264219	0
Digitonin	US16	HUMAN	HMGB2	P26583	4	0.964079	1.58114	0.264171	0
Digitonin	US16	HUMAN	RRBP1	Q9P2E9	42.5	0.999122	0.104498	0.262532	0
Digitonin	US16	HUMAN	DNMBP	Q6XZF7	3	0.749595	0.645801	0.261841	0
Digitonin	US16	HUMAN	CKB	P12277	2	1	1.02789	0.261479	0
Digitonin	US16	HUMAN	TSC22D4	Q9Y3Q8	2.5	0.979869	0.41953	0.261359	0
Digitonin	US16	HUMAN	FLII	Q13045	15	0.996995	-0.117425	0.260946	0
Digitonin	US16	HUMAN	NBAS	A2RRP1	3	0	2.00638	0.260766	0
Digitonin	US16	HUMAN	COL4A3BP	Q9Y5P4-3	2	0	1.90406	0.260547	0
Digitonin	US16	HUMAN	KCTD6	Q8NC69	2	0	0.881997	0.259667	0
Digitonin	US16	HUMAN	CUL1	Q13616	3	0	1.95245	0.259283	0
Digitonin	US16	HUMAN	GMDS	O60547	1.5	0.954434	1.65831	0.259128	0
Digitonin	US16	HUMAN	TMOD3	Q9NYL9	6	1	-0.0680164	0.25912	0
Digitonin	US16	HUMAN	HDAC9	Q9UKV0-7	2.5	0.979869	1.88144	0.258997	0
Digitonin	US16	HUMAN	ITPRIP	Q8IWB1	2	0	0.973114	0.25888	0
Digitonin	US16	HUMAN	TRMT1L	Q7Z2T5	2	0	1.30573	0.258697	0
Digitonin	US16	HUMAN	GMPPA	Q96IJ6-2	2.5	0.979869	1.81057	0.258693	0
Digitonin	US16	HUMAN	PFKL	P17858-2	5	0.976021	1.18427	0.257825	0
Digitonin	US16	HUMAN	TBCD	Q9BTW9-4	3	0	2.54252	0.256781	0
Digitonin	US16	HUMAN	ERLIN2	O94905	7	0.948078	0.559041	0.256586	0
Digitonin	US16	HUMAN	VAMP3	Q15836	1.5	0.954434	0.285136	0.256302	0
Digitonin	US16	HUMAN	NARS	O43776	19	0.998102	2.25442	0.256139	0
Digitonin	US16	HCMVM	UL98	F5HF49	15	0.996995	1.79972	0.253946	0
Digitonin	US16	HUMAN	ZC3H7A	Q8IWR0	2	0	1.59021	0.253833	0
Digitonin	US16	HUMAN	PEAK1	Q9H792	2	0	2.45087	0.253236	0
Digitonin	US16	HUMAN	PRKAR2B	P31323	2	0	2.45087	0.253236	0
Digitonin	US16	HUMAN	ATP5B	P06576	39	1	1.01569	0.253227	0
Digitonin	US16	HUMAN	TP53RK	Q96S44	2	0	2.15071	0.252969	0
Digitonin	US16	HUMAN	SET	Q01105	10	0.993447	1.74953	0.252879	0
Digitonin	US16	HUMAN	TOX4	O94842	4.5	0.992774	0.882857	0.252656	0
Digitonin	US16	HUMAN	PKM	P14618	53	0.995964	1.45905	0.252273	0
Digitonin	US16	HUMAN	MPDZ	O75970	76	0.999877	1.10948	0.252055	0
Digitonin	US16	HUMAN	C19orf25	Q9UFG5-2	2	0	2.31637	0.251818	0
Digitonin	US16	HUMAN	PITRM1	Q5JRX3-2	1.5	0.954434	0.562767	0.251633	0
Digitonin	US16	HUMAN	POGLUT1	Q8NBL1	2	0	1.92563	0.251338	0
Digitonin	US16	HUMAN	CYB5B	O43169	2	0	2.05123	0.251026	0
Digitonin	US16	HUMAN	BGN	P21810	2	0	2.88454	0.250908	0
Digitonin	US16	HUMAN	C12orf10	Q9HB07	2	0	2.88454	0.250908	0
Digitonin	US16	HUMAN	EPHA2	P29317	1	1	-0.229749	0.250669	0
Digitonin	US16	HUMAN	TPM1	P09493-9	2	0	2.68559	0.250607	0
Digitonin	US16	HUMAN	GSPT1	P15170-3	8.5	0.887976	1.41255	0.250335	0
Digitonin	US16	HUMAN	TUBG2	Q9NRH3	2.5	0.979869	1.19003	0.250269	0
Digitonin	US16	HUMAN	PACSIN3	Q9UKS6	2	0	2.1984	0.25021	0
Digitonin	US16	HUMAN	COPS6	Q7L5N1	2.5	0.979869	1.6674	0.250209	0
Digitonin	US16	HUMAN	RPN2	P04844	17	0.961978	0.474162	0.249622	0
Digitonin	US16	HUMAN	MFGE8	Q08431	1	1	0.276921	0.249562	0
Digitonin	US16	HUMAN	SRP54	P61011	6	0.982859	2.20367	0.249188	0
Digitonin	US16	HUMAN	HMOX1	P09601	2	0	1.96165	0.24902	0
Digitonin	US16	HUMAN	GPI	P06744	2	0	2.37458	0.248713	0
Digitonin	US16	HUMAN	ATG3	Q9NT62	1	1	1.2198	0.248575	0
Digitonin	US16	HUMAN	PCYT2	Q99447-3	1	1	1.2198	0.248575	0
Digitonin	US16	HUMAN	ANP32E	Q9BTT0	4.5	0.992774	2.04065	0.248517	0
Digitonin	US16	HUMAN	RPS26	P62854	20.5	0.999591	1.8986	0.248281	0
Digitonin	US16	HUMAN	SWAP70	Q9UH65	2.5	0.979869	1.08048	0.247813	0
Digitonin	US16	HCMVM	IRS1	Q6SW04	41.5	0.997443	0.50222	0.24756	0
Digitonin	US16	HUMAN	HAGH	Q16775	3	0	1.91658	0.247471	0
Digitonin	US16	HUMAN	IGKV4-1	P06312	2	0.881291	-0.309256	0.247351	0
Digitonin	US16	HUMAN	RPN1	P04843	28.5	0.998069	0.792135	0.24716	0
Digitonin	US16	HUMAN	INPPL1	O15357	4.5	0.992774	1.50191	0.246784	0
Digitonin	US16	HUMAN	LGALS3	P17931	13.5	0.99908	0.535928	0.246522	0
Digitonin	US16	HUMAN	SF3B2	Q13435	39	1	0.409945	0.24652	0
Digitonin	US16	HUMAN	CAPNS1	P04632	5.5	0.954434	1.20329	0.245233	0
Digitonin	US16	HUMAN	LPIN1	Q14693-7	1	0	0.920014	0.245185	0
Digitonin	US16	HUMAN	GNL1	P36915	3.5	0.896038	1.56769	0.245143	0
Digitonin	US16	HUMAN	OSBPL11	Q9BXB4	1.5	0.954434	0.753461	0.244623	0
Digitonin	US16	HUMAN	KCMF1	Q9P0J7	2.5	0.979869	1.0956	0.244393	0
Digitonin	US16	HCMVM	UL100	Q6SW43	2	0	-0.134777	0.244294	0
Digitonin	US16	HUMAN	MPP2	Q14168-4	2	0.881291	1.25812	0.244274	0
Digitonin	US16	HUMAN	DYNLRB1	Q9NP97	2	0.881291	0.623201	0.244118	0
Digitonin	US16	HUMAN	CALU	O43852-4	48.5	0.999925	0.79932	0.243912	0
Digitonin	US16	HUMAN	ATP6AP2	O75787	1	0	0.317103	0.243697	0
Digitonin	US16	HUMAN	MCM4	P33991	6.5	0.905928	0.923481	0.24336	0
Digitonin	US16	HUMAN	HSPD1	P10809	41	1	1.30183	0.243329	0
Digitonin	US16	HUMAN	ATXN10	Q9UBB4	1	1	0.231506	0.243138	0
Digitonin	US16	HUMAN	ARHGEF7	Q14155	3	1	0.975389	0.242744	0
Digitonin	US16	HUMAN	CCT2	P78371	34	0.997574	1.5725	0.24205	0
Digitonin	US16	HUMAN	HADH	Q16836-2	1.5	0.954434	0.990443	0.241741	0
Digitonin	US16	HUMAN	CSPG4	Q6UVK1	14	0.968898	0.271229	0.241676	0
Digitonin	US16	HUMAN	HDAC5	Q9UQL6-3	51.5	0.99673	0.214618	0.241607	0
Digitonin	US16	HUMAN	TCF20	Q9UGU0	2	1	1.53236	0.241221	0
Digitonin	US16	HUMAN	FMR1	Q06787	1	1	0.202267	0.240922	0
Digitonin	US16	HUMAN	RERE	Q9P2R6	31	0.993447	1.63067	0.240617	0
Digitonin	US16	HUMAN	STIM1	Q13586	2	0	0.699325	0.240381	0
Digitonin	US16	HUMAN	ENO2	P09104	7.5	0.928362	0.961648	0.239744	0
Digitonin	US16	HUMAN	EPRS	P07814	32.5	0.999834	1.08621	0.239402	0
Digitonin	US16	HUMAN	UGGT1	Q9NYU2	32.5	0.995856	0.905916	0.238767	0
Digitonin	US16	HUMAN	PPP2R2A	P63151-2	4	0.852405	-0.136683	0.238757	0
Digitonin	US16	HUMAN	BSG	P35613	4	1	0.721927	0.238418	0
Digitonin	US16	HUMAN	PDIA6	Q15084-2	34.5	0.998675	1.04231	0.238331	0
Digitonin	US16	HUMAN	PPP6C	O00743-3	3	0	2.54539	0.238273	0
Digitonin	US16	HUMAN	FAM98A	Q8NCA5	8.5	0.979869	1.63633	0.237845	0
Digitonin	US16	HUMAN	EEF1A1P5	Q5VTE0	28	0.985744	1.65942	0.237476	0
Digitonin	US16	HUMAN	TUBGCP3	Q96CW5	2	0	1.36137	0.236992	0
Digitonin	US16	HUMAN	ACTN1	P12814-4	52.5	0.999422	0.429466	0.23645	0
Digitonin	US16	HUMAN	P4HB	P07237	50	0.998868	1.05236	0.236342	0
Digitonin	US16	HUMAN	RBM3	P98179	4.5	0.934068	0.834777	0.236334	0
Digitonin	US16	HUMAN	HMGB3	O15347	1	0	1.0956	0.236287	0
Digitonin	US16	HUMAN	TCEA1	P23193	1	0	1.0956	0.236287	0
Digitonin	US16	HCMVM	US18	F5HE69	1	0	1.0956	0.236287	0
Digitonin	US16	HUMAN	PSMC5	P62195	20	1	1.85313	0.236238	0
Digitonin	US16	HUMAN	SPTAN1	Q13813-2	38	1	-0.347212	0.235617	0
Digitonin	US16	HUMAN	ATP5L	O75964	1	0	1.36668	0.235544	0
Digitonin	US16	HUMAN	BCR	P11274	1	0	1.36668	0.235544	0
Digitonin	US16	HUMAN	COPS7B	Q9H9Q2	1	0	1.36668	0.235544	0
Digitonin	US16	HUMAN	DECR2	Q9NUI1	1	0	1.36668	0.235544	0
Digitonin	US16	HUMAN	DUS3L	Q96G46	1	0	1.36668	0.235544	0
Digitonin	US16	HUMAN	GSK3A	P49840	1	0	1.36668	0.235544	0
Digitonin	US16	HUMAN	HERC2	O95714	1	0	1.36668	0.235544	0
Digitonin	US16	HUMAN	KPNA6	O60684	1	0	1.36668	0.235544	0
Digitonin	US16	HUMAN	MRPL50	Q8N5N7	1	0	1.36668	0.235544	0
Digitonin	US16	HUMAN	RUFY1	Q96T51	1	0	1.36668	0.235544	0
Digitonin	US16	HUMAN	TMEM131	Q92545	1	0	1.36668	0.235544	0
Digitonin	US16	HUMAN	ZNF609	O15014	2	0	1.92563	0.235105	0
Digitonin	US16	HUMAN	FAM8A1	Q9UBU6	2.5	0.979869	-0.00636987	0.23462	0
Digitonin	US16	HUMAN	CRYAB	P02511	1	0	1.23586	0.234453	0
Digitonin	US16	HUMAN	TAP2	Q03519	1	0	1.23586	0.234453	0
Digitonin	US16	HUMAN	VPS11	Q9H270	1	0	1.23586	0.234453	0
Digitonin	US16	HUMAN	CDH2	P19022	1	0	0.913332	0.234392	0
Digitonin	US16	HUMAN	COL9A3	Q14050	1	0	0.913332	0.234392	0
Digitonin	US16	HUMAN	PSME3	P61289-2	1	0	0.913332	0.234392	0
Digitonin	US16	HUMAN	BTF3L4	Q96K17	3	0	1.86753	0.233589	0
Digitonin	US16	HUMAN	HSPH1	Q92598-4	32.5	0.995856	1.22713	0.233503	0
Digitonin	US16	HUMAN	RTCB	Q9Y3I0	25.5	0.99332	1.70235	0.232937	0
Digitonin	US16	HUMAN	PI4K2A	Q9BTU6	2	0	-0.0987254	0.232679	0
Digitonin	US16	HUMAN	PSMD2	Q13200	25.5	0.999733	1.18872	0.232157	0
Digitonin	US16	HUMAN	MXRA8	Q9BRK3-2	3	0.940286	-0.179458	0.231308	0
Digitonin	US16	HUMAN	IMPDH2	P12268	16.5	0.999376	1.60113	0.2312	0
Digitonin	US16	HUMAN	POM121	Q96HA1	3	0	2.48816	0.231175	0
Digitonin	US16	HUMAN	ACACA	Q13085-4	11	0.994539	1.14751	0.231028	0
Digitonin	US16	HUMAN	LRPPRC	P42704	25	0.99889	2.10643	0.230936	0
Digitonin	US16	HUMAN	ACTB	P60709	56.5	0.965026	1.72485	0.230767	0
Digitonin	US16	HUMAN	HDGFRP2	Q7Z4V5-3	1	1	0.585001	0.230677	0
Digitonin	US16	HUMAN	NAA15	Q9BXJ9	2	1	0.864382	0.230598	0
Digitonin	US16	HUMAN	TBC1D4	O60343	1	0	1.60653	0.230223	0
Digitonin	US16	HUMAN	WDR47	O94967	1	0	1.60653	0.230223	0
Digitonin	US16	HUMAN	RAPH1	Q70E73	3.5	0.988699	0.750882	0.229875	0
Digitonin	US16	HUMAN	HYPK	Q9NX55	1	1	0.490907	0.229731	0
Digitonin	US16	HUMAN	PPP1R12A	O14974	166	0.992467	0.274312	0.229647	0
Digitonin	US16	HUMAN	TUBG1	P23258	1	1	0.701043	0.229388	0
Digitonin	US16	HUMAN	BCL9L	Q86UU0	19	0.992399	1.42932	0.22913	0
Digitonin	US16	HCMVM	UL82	F5HBC6	7	0.948078	1.38521	0.22913	0
Digitonin	US16	HUMAN	PLS3	P13797	13	0.964079	2.41123	0.229112	0
Digitonin	US16	HUMAN	PSMC4	P43686	20.5	0.989753	1.58672	0.228993	0
Digitonin	US16	HUMAN	AGFG2	O95081	2	0	1.91485	0.22893	0
Digitonin	US16	HUMAN	RNPEP	Q9H4A4	2	0	1.91485	0.22893	0
Digitonin	US16	HUMAN	PFAS	O15067	5	1	1.34679	0.228444	0
Digitonin	US16	HUMAN	NECAP2	Q9NVZ3-2	1.5	0.954434	0.935	0.227895	0
Digitonin	US16	HUMAN	APOBEC3G	Q9HC16	1	0	1.85566	0.227854	0
Digitonin	US16	HUMAN	BRCC3	P46736	1	0	1.85566	0.227854	0
Digitonin	US16	HUMAN	CCS	O14618	1	0	1.85566	0.227854	0
Digitonin	US16	HUMAN	CNPY4	Q8N129	1	0	1.85566	0.227854	0
Digitonin	US16	HUMAN	DPY30	Q9C005	1	0	1.85566	0.227854	0
Digitonin	US16	HUMAN	FAM91A1	Q658Y4	1	0	1.85566	0.227854	0
Digitonin	US16	HUMAN	FBL	P22087	1	0	1.85566	0.227854	0
Digitonin	US16	HUMAN	FBXW5	Q969U6	1	0	1.85566	0.227854	0
Digitonin	US16	HUMAN	KNG1	P01042	1	0	1.85566	0.227854	0
Digitonin	US16	HUMAN	NID2	Q14112	1	0	1.85566	0.227854	0
Digitonin	US16	HUMAN	NUP58	Q9BVL2	1	0	1.85566	0.227854	0
Digitonin	US16	HUMAN	PCBP4	P57723	1	0	1.85566	0.227854	0
Digitonin	US16	HUMAN	PDCD10	Q9BUL8	1	0	1.85566	0.227854	0
Digitonin	US16	HUMAN	PLPP3	O14495	1	0	1.85566	0.227854	0
Digitonin	US16	HUMAN	PPIP5K2	O43314	1	0	1.85566	0.227854	0
Digitonin	US16	HUMAN	PRKAG2	Q9UGJ0	1	0	1.85566	0.227854	0
Digitonin	US16	HUMAN	RNF103	O00237	1	0	1.85566	0.227854	0
Digitonin	US16	HUMAN	SCP2	P22307	1	0	1.85566	0.227854	0
Digitonin	US16	HUMAN	SDF4	Q9BRK5	1	0	1.85566	0.227854	0
Digitonin	US16	HUMAN	SEC61A2	Q9H9S3	1	0	1.85566	0.227854	0
Digitonin	US16	HUMAN	SUMO1	P63165	1	0	1.85566	0.227854	0
Digitonin	US16	HCMVM	UL53	F5HFZ4	1	0	1.85566	0.227854	0
Digitonin	US16	HUMAN	COL1A2	P08123	5.5	0.994985	-0.12867	0.227701	0
Digitonin	US16	HUMAN	PPP4R1	Q8TF05	1.5	0.954434	0.393611	0.227443	0
Digitonin	US16	HUMAN	DIP2A	Q14689	2	0	1.73769	0.227139	0
Digitonin	US16	HCMVM	UL89	F5HCU8	4	0.964079	1.25471	0.226853	0
Digitonin	US16	HUMAN	SASS6	Q6UVJ0	5.5	0.994985	1.66245	0.22645	0
Digitonin	US16	HUMAN	CACYBP	Q9HB71	10	0.993447	1.77253	0.226408	0
Digitonin	US16	HUMAN	ESD	P10768	3	0.940286	0.709726	0.226111	0
Digitonin	US16	HUMAN	TAB2	Q9NYJ8	2	0	2.36305	0.225749	0
Digitonin	US16	HUMAN	BOP1	Q14137	2	0	1.87061	0.225096	0
Digitonin	US16	HUMAN	FAM114A1	Q8IWE2	10	0.973668	1.8038	0.224495	0
Digitonin	US16	HUMAN	IARS2	Q9NSE4	2	1	1.04977	0.224425	0
Digitonin	US16	HCMVM	UL32	Q6SW99	20.5	0.999591	0.980635	0.224296	0
Digitonin	US16	HUMAN	WIPF2	Q8TF74	4	0	2.68592	0.224196	0
Digitonin	US16	HUMAN	RAD23A	P54725	3.5	0.988699	0.747822	0.223439	0
Digitonin	US16	HUMAN	TOX2	Q96NM4-2	2	0	2.75921	0.223253	0
Digitonin	US16	HUMAN	ANXA6	P08133	27.5	0.994242	1.44122	0.222472	0
Digitonin	US16	HUMAN	FAM96B	Q9Y3D0	1.5	0.954434	1.36619	0.222398	0
Digitonin	US16	HUMAN	ZSWIM8	A7E2V4-2	3.5	0.896038	1.51927	0.222103	0
Digitonin	US16	HUMAN	PPM1G	O15355	10.5	0.986545	2.51771	0.221629	0
Digitonin	US16	HUMAN	DDX42	Q86XP3	6	1	1.26856	0.220789	0
Digitonin	US16	HUMAN	GBE1	Q04446	20.5	0.979869	1.1336	0.220714	0
Digitonin	US16	HUMAN	XRCC6	P12956	41	0.998324	0.914445	0.220537	0
Digitonin	US16	HUMAN	TRMT61A	Q96FX7	2	1	1.12765	0.220011	0
Digitonin	US16	HUMAN	CAND1	Q86VP6	19	0.998102	2.07877	0.219403	0
Digitonin	US16	HUMAN	AIP	O00170	3	0	2.14944	0.219327	0
Digitonin	US16	HUMAN	GSN	P06396	42	0.985575	1.45961	0.219318	0
Digitonin	US16	HUMAN	NHLRC2	Q8NBF2	2	0.881291	1.28389	0.218837	0
Digitonin	US16	HUMAN	TPM1	P09493-10	5	1	2.2679	0.218823	0
Digitonin	US16	HUMAN	ENO1	P06733	31	0.99709	0.492296	0.218393	0
Digitonin	US16	HCMVM	TRS1	Q6SVX2	20.5	0.999591	1.07248	0.218346	0
Digitonin	US16	HUMAN	TUFM	P49411	16.5	0.999376	2.16443	0.217939	0
Digitonin	US16	HUMAN	ATIC	P31939	15	1	1.49589	0.217545	0
Digitonin	US16	HUMAN	USP7	Q93009	7.5	0.99718	1.76594	0.217395	0
Digitonin	US16	HUMAN	DOCK7	Q96N67	9	1	1.65708	0.217307	0
Digitonin	US16	HUMAN	PIK3R4	Q99570	1	1	0.678608	0.217153	0
Digitonin	US16	HUMAN	LARP1	Q6PKG0	11	0.978071	0.185973	0.21704	0
Digitonin	US16	HUMAN	PFKM	P08237-3	1.5	0.954434	0.336848	0.216955	0
Digitonin	US16	HUMAN	TMEM33	P57088	2	1	0.913332	0.216733	0
Digitonin	US16	HUMAN	TROVE2	P10155	9	0.991992	2.3133	0.216673	0
Digitonin	US16	HUMAN	HIP1R	O75146	1.5	0.954434	0.499656	0.216672	0
Digitonin	US16	HUMAN	GMPS	P49915	4	0.964079	1.01739	0.216537	0
Digitonin	US16	HUMAN	SEC23B	Q15437	24.5	0.992774	1.85575	0.216483	0
Digitonin	US16	HUMAN	DYNC1LI1	Q9Y6G9	16.5	0.969204	1.26047	0.216433	0
Digitonin	US16	HUMAN	BRE	Q9NXR7-1	1.5	0.954434	1.59054	0.216135	0
Digitonin	US16	HUMAN	G3BP2	Q9UN86-2	1.5	0.954434	1.59054	0.216135	0
Digitonin	US16	HUMAN	CYB5A	P00167	2	1	0.741841	0.216095	0
Digitonin	US16	HUMAN	MICALL1	Q8N3F8	3.5	0.988699	1.53573	0.215936	0
Digitonin	US16	HUMAN	CYBA	P13498	2	0	0.949714	0.215734	0
Digitonin	US16	HUMAN	GAK	O14976	2	1	0.651846	0.215437	0
Digitonin	US16	HUMAN	DHX36	Q9H2U1	3.5	0.988699	0.392951	0.215215	0
Digitonin	US16	HUMAN	ACBD3	Q9H3P7	17	0.978696	1.18765	0.215175	0
Digitonin	US16	HUMAN	MAP2K7	O14733-2	3	1	1.52323	0.215024	0
Digitonin	US16	HUMAN	TRIP6	Q15654	11.5	0.998747	1.7447	0.214361	0
Digitonin	US16	HUMAN	PDIA3	P30101	42.5	0.988166	1.09774	0.214264	0
Digitonin	US16	HUMAN	ATP6V1A	P38606	17	0.990558	1.42162	0.214183	0
Digitonin	US16	HUMAN	CTNND1	O60716	10	1	1.84521	0.213618	0
Digitonin	US16	HUMAN	STIP1	P31948-2	25.5	0.999733	0.872431	0.213511	0
Digitonin	US16	HUMAN	TNKS1BP1	Q9C0C2	59.5	0.99995	0.681172	0.213308	0
Digitonin	US16	HUMAN	HDAC7	Q8WUI4-8	17.5	0.994985	1.33859	0.213028	0
Digitonin	US16	HUMAN	RETSAT	Q6NUM9	3	0.940286	1.17871	0.212902	0
Digitonin	US16	HUMAN	PDIA4	P13667	34.5	0.999853	1.01582	0.212706	0
Digitonin	US16	HUMAN	CAST	P20810-6	35.5	0.996518	1.02177	0.212377	0
Digitonin	US16	HUMAN	RAB5A	P20339	1	1	0.328625	0.212319	0
Digitonin	US16	HUMAN	COPG2	Q9UBF2	2	0	1.59227	0.212032	0
Digitonin	US16	HUMAN	RP1BL	A6NIZ1	3.5	0.896038	1.09837	0.211973	0
Digitonin	US16	HUMAN	SUPT6H	Q7KZ85	4.5	0.992774	0.859157	0.211953	0
Digitonin	US16	HUMAN	TMX3	Q96JJ7	9	0.991992	-0.125972	0.211908	0
Digitonin	US16	HUMAN	MCM7	P33993	11	0.978071	1.49613	0.211868	0
Digitonin	US16	HUMAN	PXN	P49023-3	13	0.98411	1.25283	0.211688	0
Digitonin	US16	HUMAN	BICD2	Q8TD16-2	1	0	0.849773	0.211587	0
Digitonin	US16	HUMAN	SLC27A4	Q6P1M0	1	0	0.59336	0.211527	0
Digitonin	US16	HUMAN	ATP12A	P54707-2	4	0	1.10889	0.211459	0
Digitonin	US16	HUMAN	SEC23IP	Q9Y6Y8	51.5	0.999933	0.712225	0.211368	0
Digitonin	US16	HUMAN	GFM1	Q96RP9-2	2	0	1.03541	0.211359	0
Digitonin	US16	HUMAN	SF3A3	Q12874	1	0	0.777669	0.211208	0
Digitonin	US16	HUMAN	EIF3A	Q14152	27	1	0.664391	0.211019	0
Digitonin	US16	HUMAN	COPG1	Q9Y678	18	1	1.63588	0.210843	0
Digitonin	US16	HUMAN	PCMT1	P22061-2	25	0.99889	1.5079	0.210702	0
Digitonin	US16	HUMAN	ZC3H12C	Q9C0D7-2	5	1	1.36888	0.210662	0
Digitonin	US16	HUMAN	DNAJB4	Q9UDY4	6.5	0.996317	2.03164	0.210141	0
Digitonin	US16	HUMAN	NUP93	Q8N1F7	4	1	0.977711	0.210122	0
Digitonin	US16	HUMAN	ACTC1	P68032	41.5	0.997443	0.640323	0.209973	0
Digitonin	US16	HUMAN	PRPS2	P11908-2	1	0	0.296804	0.209873	0
Digitonin	US16	HUMAN	FERMT2	Q96AC1-3	5.5	0.954434	1.22128	0.20944	0
Digitonin	US16	HUMAN	SF3A1	Q15459	6.5	0.996317	1.31227	0.209282	0
Digitonin	US16	HUMAN	CNN3	Q15417	19.5	0.995939	1.97526	0.208916	0
Digitonin	US16	HUMAN	TUBB3	Q13509	38	0.976021	1.71559	0.20887	0
Digitonin	US16	HUMAN	PSMD6	Q15008-4	1	1	0.0347414	0.208661	0
Digitonin	US16	HUMAN	ATP6V1F	Q16864-2	4	0	2.01599	0.208196	0
Digitonin	US16	HUMAN	COPS9	Q8WXC6	1	1	1.00322	0.208176	0
Digitonin	US16	HUMAN	SSSCA1	O60232	1	1	1.00322	0.208176	0
Digitonin	US16	HUMAN	SEC31A	O94979-8	34	0.997574	1.22889	0.208119	0
Digitonin	US16	HUMAN	ESYT2	A0FGR8-6	7.5	0.99718	0.76352	0.207767	0
Digitonin	US16	HUMAN	UBE2J1	Q9Y385	3	1	0.232742	0.2077	0
Digitonin	US16	HCMVM	UL45	Q6SW87	2.5	0.979869	0.0223603	0.207673	0
Digitonin	US16	HUMAN	API5	Q9BZZ5	2	1	0.564737	0.207503	0
Digitonin	US16	HCMVM	US22	F5HDC7	25.5	0.997598	0.338056	0.207466	0
Digitonin	US16	HUMAN	FUBP1	Q96AE4-2	21	0.993749	1.39146	0.206306	0
Digitonin	US16	HUMAN	GCN1	Q92616	8.5	0.887976	0.594862	0.206289	0
Digitonin	US16	HUMAN	FN1	P02751-15	16.5	0.984343	0.169744	0.206144	0
Digitonin	US16	HUMAN	CORO1C	Q9ULV4-3	7.5	0.99718	-0.003065	0.205923	0
Digitonin	US16	HUMAN	GTF2F2	P13984	2	0	1.38035	0.205885	0
Digitonin	US16	HUMAN	ELMO2	Q96JJ3	3	0.940286	1.08546	0.205832	0
Digitonin	US16	HUMAN	TARSL2	A2RTX5	2	0	1.6076	0.205616	0
Digitonin	US16	HUMAN	DDB1	Q16531	27.5	0.99977	1.81875	0.205482	0
Digitonin	US16	HUMAN	TPBG	Q13641	1	1	0.139398	0.205347	0
Digitonin	US16	HUMAN	HUWE1	Q7Z6Z7	17	0.997643	0.918335	0.205302	0
Digitonin	US16	HUMAN	RPL4	P36578	27	0.991398	0.598902	0.205231	0
Digitonin	US16	HUMAN	PRRC2C	Q9Y520-7	25.5	0.986888	0.764954	0.205197	0
Digitonin	US16	HUMAN	PSME2	Q9UL46	4	0.964079	1.00123	0.205186	0
Digitonin	US16	HUMAN	IFI16	Q16666	6	1	-0.143536	0.205168	0
Digitonin	US16	HUMAN	UBR4	Q5T4S7-2	15	0.996995	1.16681	0.204649	0
Digitonin	US16	HUMAN	PLEKHO2	Q8TD55	2	0.881291	1.21295	0.20454	0
Digitonin	US16	HUMAN	HSPA1B	P0DMV9	54	0.999028	0.509402	0.204305	0
Digitonin	US16	HUMAN	FAF2	Q96CS3	6	0.982859	0.88356	0.204265	0
Digitonin	US16	HUMAN	NAP1L1	P55209	17	0.990558	1.05721	0.204251	0
Digitonin	US16	HUMAN	STRN3	Q13033	3.5	0.696212	0.911819	0.204104	0
Digitonin	US16	HUMAN	HIST1H4A	P62805	2	0	1.63256	0.204038	0
Digitonin	US16	HUMAN	PSMC3	P17980	21.5	0.999627	1.43478	0.204014	0
Digitonin	US16	HUMAN	SYNCRIP	O60506	20.5	0.979869	0.175488	0.203818	0
Digitonin	US16	HUMAN	ARHGEF17	Q96PE2	1	0	1.00756	0.203718	0
Digitonin	US16	HUMAN	IGBP1	P78318	1	0	1.00756	0.203718	0
Digitonin	US16	HUMAN	LSS	P48449	1	0	1.00756	0.203718	0
Digitonin	US16	HUMAN	TSN	Q15631	1	0	1.00756	0.203718	0
Digitonin	US16	HUMAN	FUCA1	P04066	1	0	1.00756	0.203718	0
Digitonin	US16	HUMAN	GIGYF2	Q6Y7W6-3	6.5	0.966619	1.38535	0.203704	0
Digitonin	US16	HUMAN	DNM1L	O00429-6	7	0.987138	1.35716	0.203569	0
Digitonin	US16	HUMAN	HSPA14	Q0VDF9	2	0	2.28713	0.203388	0
Digitonin	US16	HUMAN	PITPNB	P48739-3	2	0	2.28713	0.203388	0
Digitonin	US16	HUMAN	UBA1	P22314	37	0.999487	1.17589	0.203352	0
Digitonin	US16	HUMAN	CAP1	Q01518	25	0.99889	1.32181	0.203286	0
Digitonin	US16	HUMAN	RNF213	Q63HN8-4	2	1	1.52976	0.20317	0
Digitonin	US16	HUMAN	CCT6A	P40227	25.5	0.99332	1.65159	0.203048	0
Digitonin	US16	HUMAN	NPEPPS	P55786	14.5	0.999198	1.67896	0.202998	0
Digitonin	US16	HUMAN	SRGAP1	Q7Z6B7	2	0	2.17124	0.202694	0
Digitonin	US16	HUMAN	ERCC6	Q03468	1	0	0.289684	0.202629	0
Digitonin	US16	HUMAN	PYCR2	Q96C36	2	0	1.65872	0.202423	0
Digitonin	US16	HUMAN	EXOSC3	Q9NQT5	1	0	1.24491	0.202352	0
Digitonin	US16	HUMAN	GPALPP1	Q8IXQ4	1	0	1.24491	0.202352	0
Digitonin	US16	HUMAN	LAGE3	Q14657	1	0	1.24491	0.202352	0
Digitonin	US16	HUMAN	NEU1	Q99519	1	0	1.24491	0.202352	0
Digitonin	US16	HUMAN	PMPCB	O75439	1	0	1.24491	0.202352	0
Digitonin	US16	HUMAN	RAB3IL1	Q8TBN0	1	0	1.24491	0.202352	0
Digitonin	US16	HUMAN	UBE2V1	Q13404-1	1	0	1.24491	0.202352	0
Digitonin	US16	HUMAN	WDR13	Q9H1Z4	1	0	1.24491	0.202352	0
Digitonin	US16	HUMAN	DNAJB11	Q9UBS4	11	1	0.956422	0.202199	0
Digitonin	US16	HUMAN	YBX1	P67809	29.5	0.994985	0.467594	0.202049	0
Digitonin	US16	HUMAN	ARMCX2	Q7L311	1.5	0.954434	0.570028	0.201924	0
Digitonin	US16	HUMAN	CUL3	Q13618	2	0.881291	1.34319	0.201906	0
Digitonin	US16	HUMAN	DOK1	Q99704	1	0	1.13148	0.201826	0
Digitonin	US16	HUMAN	KIF5B	P33176	16	0.997349	0.999187	0.201727	0
Digitonin	US16	HUMAN	KHSRP	Q92945	33	1	0.819241	0.201414	0
Digitonin	US16	HUMAN	RAB14	P61106	4	0.964079	0.849289	0.201409	0
Digitonin	US16	HUMAN	ACTN4	O43707	42	1	0.730264	0.201383	0
Digitonin	US16	HUMAN	BSDC1	Q9NW68-3	2	0	2.48952	0.200954	0
Digitonin	US16	HUMAN	PPFIBP1	Q86W92	2	0.881291	0.833791	0.200859	0
Digitonin	US16	HUMAN	PHACTR4	Q8IZ21-2	2	0	2.65396	0.200835	0
Digitonin	US16	HUMAN	PPP1R21	Q6ZMI0	2	0	2.65396	0.200835	0
Digitonin	US16	HUMAN	UBXN1	Q04323-2	4	0.852405	2.09723	0.200823	0
Digitonin	US16	HUMAN	ZPR1	O75312	2	0.881291	0.994126	0.200503	0
Digitonin	US16	HUMAN	NUCB1	Q02818	7	1	0.784084	0.200403	0
Digitonin	US16	HCMVM	US20	F5HGH8	3	0	1.118	0.20016	0
Digitonin	US16	HUMAN	CYP51A1	Q16850	1.5	0.954434	0.166459	0.199759	0
Digitonin	US16	HUMAN	COPA	P53621-2	30	0.999224	1.14853	0.199592	0
Digitonin	US16	HCMVM	UL57	F5HDQ6	10.5	0.998509	1.2969	0.199237	0
Digitonin	US16	HUMAN	CORO1B	Q9BR76	14.5	0.999198	1.67322	0.199164	0
Digitonin	US16	HUMAN	PSMD3	O43242	16	0.989376	1.26002	0.199074	0
Digitonin	US16	HUMAN	SARS	P49591	9	0.926819	1.13338	0.198807	0
Digitonin	US16	HUMAN	MMGT1	Q8N4V1-2	1	0	0.483779	0.198778	0
Digitonin	US16	HCMVM	UL56	F5HC79	5.5	0.954434	0.7521	0.198631	0
Digitonin	US16	HUMAN	RAE1	P78406	1	0	0.630998	0.198449	0
Digitonin	US16	HUMAN	COPS8	Q99627	6	0.982859	1.68429	0.198435	0
Digitonin	US16	HUMAN	CNOT4	O95628-6	2	1	1.005	0.198334	0
Digitonin	US16	HUMAN	YWHAE	P62258	28.5	0.999786	2.26476	0.198279	0
Digitonin	US16	HUMAN	ARL8B	Q9NVJ2	1	0	0.374503	0.198149	0
Digitonin	US16	HUMAN	HNRNPK	P61978-2	33	0.997427	1.22957	0.198118	0
Digitonin	US16	HUMAN	SCYL1	Q96KG9	4.5	0.934068	0.975292	0.198116	0
Digitonin	US16	HUMAN	MYO5A	Q9Y4I1-3	33	0.976735	0.495899	0.19809	0
Digitonin	US16	HUMAN	MARK2	Q7KZI7-14	1	0	1.44626	0.197846	0
Digitonin	US16	HUMAN	PFDN5	Q99471	1	0	1.44626	0.197846	0
Digitonin	US16	HUMAN	RBM26	Q5T8P6	1	0	1.44626	0.197846	0
Digitonin	US16	HUMAN	TMED8	Q6PL24	1	0	1.44626	0.197846	0
Digitonin	US16	HUMAN	GBP1	P32455	1	1	0.352828	0.197755	0
Digitonin	US16	HUMAN	PFN1	P07737	23.5	0.999687	1.60828	0.197059	0
Digitonin	US16	HUMAN	ACTR1A	P61163	10	0.993447	1.45025	0.196992	0
Digitonin	US16	HUMAN	PNPT1	Q8TCS8	1.5	0.954434	0.0516629	0.196868	0
Digitonin	US16	HUMAN	EEF1D	P29692-3	1.5	0.954434	1.05166	0.196855	0
Digitonin	US16	HUMAN	OAS3	Q9Y6K5	4.5	0.934068	0.730762	0.196512	0
Digitonin	US16	HUMAN	PRKCSH	P14314	28	0.996445	0.0976271	0.196457	0
Digitonin	US16	HUMAN	ZNF622	Q969S3	3	0	2.55212	0.196402	0
Digitonin	US16	HUMAN	DRG1	Q9Y295	2	1	1.32174	0.19622	0
Digitonin	US16	HUMAN	TWF2	Q6IBS0	3	0	2.29125	0.196012	0
Digitonin	US16	HUMAN	BABAM1	Q9NWV8	1	0	1.64625	0.195914	0
Digitonin	US16	HUMAN	CCNK	O75909-4	1	0	1.64625	0.195914	0
Digitonin	US16	HUMAN	CERS2	Q96G23	1	0	1.64625	0.195914	0
Digitonin	US16	HUMAN	CSTF3	Q12996	1	0	1.64625	0.195914	0
Digitonin	US16	HUMAN	KDM4B	O94953	1	0	1.64625	0.195914	0
Digitonin	US16	HUMAN	LMCD1	Q9NZU5	1	0	1.64625	0.195914	0
Digitonin	US16	HUMAN	MFSD10	Q14728	1	0	1.64625	0.195914	0
Digitonin	US16	HUMAN	MRPL24	Q96A35	1	0	1.64625	0.195914	0
Digitonin	US16	HUMAN	NFX1	Q12986	1	0	1.64625	0.195914	0
Digitonin	US16	HUMAN	NHLRC3	Q5JS37	1	0	1.64625	0.195914	0
Digitonin	US16	HUMAN	RPL3L	Q92901	1	0	1.64625	0.195914	0
Digitonin	US16	HUMAN	SERPINI2	O75830	1	0	1.64625	0.195914	0
Digitonin	US16	HUMAN	TCEAL4	Q96EI5-2	1	0	1.64625	0.195914	0
Digitonin	US16	HUMAN	TRIP11	Q15643	1	0	1.64625	0.195914	0
Digitonin	US16	HUMAN	USP5	P45974	15	1	1.24241	0.195771	0
Digitonin	US16	HUMAN	ANKRD13A	Q8IZ07	3	0	2.00539	0.195264	0
Digitonin	US16	HUMAN	PRPF8	Q6P2Q9	5.5	0.994985	0.602123	0.195161	0
Digitonin	US16	HUMAN	XPO1	O14980	7.5	0.974489	1.57955	0.195088	0
Digitonin	US16	HUMAN	MRPS22	P82650	3	0	2.49239	0.195008	0
Digitonin	US16	HUMAN	CDC42	P60953	6	0.982859	1.41544	0.194817	0
Digitonin	US16	HUMAN	STRN4	Q9NRL3-3	1	1	0.25776	0.194456	0
Digitonin	US16	HUMAN	VCL	P18206	37	0.966917	1.71287	0.194019	0
Digitonin	US16	HUMAN	NUDCD3	Q8IVD9	4	1	0.875848	0.193648	0
Digitonin	US16	HUMAN	HSD17B12	Q53GQ0	5	1	1.75663	0.193507	0
Digitonin	US16	HUMAN	CCT5	P48643	20	0.993123	1.49323	0.192838	0
Digitonin	US16	HUMAN	TAF15	Q92804	14.5	0.979869	0.135366	0.192824	0
Digitonin	US16	HUMAN	G3BP1	Q13283	13	0.98411	-0.0269436	0.192741	0
Digitonin	US16	HUMAN	IARS	P41252	16.5	0.999376	0.940927	0.192268	0
Digitonin	US16	HUMAN	RDX	P35241-5	20.5	0.999591	1.49681	0.192048	0
Digitonin	US16	HUMAN	HDGF	P51858-3	20	1	1.88216	0.191957	0
Digitonin	US16	HUMAN	STXBP1	P61764-2	2	0	0.511394	0.191298	0
Digitonin	US16	HUMAN	ALDH16A1	Q8IZ83	4	1	0.641255	0.19099	0
Digitonin	US16	HUMAN	ITPK1	Q13572	11	1	2.28424	0.190947	0
Digitonin	US16	HUMAN	TPM2	P07951-2	2	1	1	0.190843	0
Digitonin	US16	HUMAN	GART	P22102	8	0.989993	1.23526	0.190701	0
Digitonin	US16	HUMAN	AP1M1	Q9BXS5-2	2.5	0.979869	0.099761	0.19055	0
Digitonin	US16	HUMAN	SEPT2	Q15019-2	18	0.997891	0.658627	0.190498	0
Digitonin	US16	HUMAN	TNS3	Q68CZ2	15	1	1.72967	0.190313	0
Digitonin	US16	HUMAN	LOXL1	Q08397	1	1	-0.21317	0.19018	0
Digitonin	US16	HUMAN	LPP	Q93052	28.5	0.994633	2.09639	0.190166	0
Digitonin	US16	HUMAN	CTTNBP2NL	Q9P2B4	4.5	0.992774	1.68647	0.190068	0
Digitonin	US16	HUMAN	SHMT2	P34897	13.5	0.99908	1.69298	0.190016	0
Digitonin	US16	HUMAN	ANKLE2	Q86XL3	2	0	1.10261	0.189944	0
Digitonin	US16	HUMAN	ARAP1	Q96P48	3	0	1.53563	0.189808	0
Digitonin	US16	HUMAN	TM9SF2	Q99805	2	0	0.926869	0.189513	0
Digitonin	US16	HUMAN	HNRNPM	P52272	24	0.998798	0.474121	0.189012	0
Digitonin	US16	HUMAN	BAG3	O95817	18	0.997891	0.82468	0.188829	0
Digitonin	US16	HUMAN	FAM134C	Q86VR2	2	0	1.40839	0.188753	0
Digitonin	US16	HUMAN	MAPRE1	Q15691	6	0.982859	1.46291	0.188687	0
Digitonin	US16	HUMAN	MOGS	Q13724	8.5	0.979869	1.48315	0.188575	0
Digitonin	US16	HUMAN	PRKDC	P78527	16.5	0.994377	1.0042	0.188551	0
Digitonin	US16	HUMAN	ARHGEF10	O15013	1.5	0.954434	0.507639	0.18811	0
Digitonin	US16	HUMAN	PSMC1	P62191	17	0.990558	1.87929	0.187943	0
Digitonin	US16	HUMAN	G3BP2	Q9UN86	6.5	0.996317	0.284518	0.187925	0
Digitonin	US16	HUMAN	ZRANB2	O95218	1	0	0.842701	0.187844	0
Digitonin	US16	HUMAN	NPM1	P06748	22	0.998575	0.268033	0.187725	0
Digitonin	US16	HUMAN	GLOD4	Q9HC38	1	1	0.498143	0.187676	0
Digitonin	US16	HUMAN	PGAM1	P18669	9	0.967788	1.63998	0.187323	0
Digitonin	US16	HUMAN	ELAC2	Q9BQ52	1	0	0.54525	0.187238	0
Digitonin	US16	HUMAN	EHD1	Q9H4M9	10.5	0.998509	1.88037	0.187146	0
Digitonin	US16	HUMAN	SF3B1	O75533	22	0.994293	0.911694	0.187119	0
Digitonin	US16	HUMAN	DPYSL3	Q14195-2	30	0.99301	1.82865	0.187001	0
Digitonin	US16	HUMAN	TKT	P29401-2	32.5	0.999834	0.935953	0.186967	0
Digitonin	US16	HUMAN	SND1	Q7KZF4	37.5	0.998876	1.70819	0.186922	0
Digitonin	US16	HUMAN	ACP1	P24666	1	1	0.656404	0.186895	0
Digitonin	US16	HUMAN	MVP	Q14764	64.5	0.994829	0.650316	0.186794	0
Digitonin	US16	HUMAN	CFDP1	Q9UEE9	4	0	2.17271	0.186532	0
Digitonin	US16	HUMAN	HNRNPA1	P09651	19.5	0.995939	0.400926	0.186338	0
Digitonin	US16	HUMAN	GOLGB1	Q14789-2	2	0	0.61992	0.186292	0
Digitonin	US16	HUMAN	SDC4	P31431	4	1	1.26288	0.186231	0
Digitonin	US16	HUMAN	CHD1	O14646	1	1	0.602892	0.18615	0
Digitonin	US16	HUMAN	HMGCS1	Q01581	2	0.881291	0.532611	0.186099	0
Digitonin	US16	HUMAN	TOMM34	Q15785	2.5	0.979869	2.00082	0.185669	0
Digitonin	US16	HUMAN	CCDC93	Q567U6	2	0	1.97149	0.185628	0
Digitonin	US16	HUMAN	SEC24C	P53992	29.5	0.990159	0.948795	0.18543	0
Digitonin	US16	HUMAN	TMEM199	Q8N511	1	0	0.243498	0.185325	0
Digitonin	US16	HUMAN	ESYT1	Q9BSJ8-2	15.5	0.999295	0.807732	0.185081	0
Digitonin	US16	HUMAN	DPYSL2	Q16555	32	0.999317	1.47162	0.184982	0
Digitonin	US16	HUMAN	CDC5L	Q99459	2.5	0.979869	-0.0160245	0.184933	0
Digitonin	US16	HUMAN	SHKBP1	Q8TBC3	3.5	0.696212	1.91771	0.18492	0
Digitonin	US16	HUMAN	TRIP10	Q15642	5.5	0.994985	0.468797	0.184889	0
Digitonin	US16	HUMAN	HSPA1L	P34931	2.5	0.979869	1.12988	0.184879	0
Digitonin	US16	HUMAN	YIF1B	Q5BJH7	1	0	0.560612	0.184655	0
Digitonin	US16	HUMAN	RAB1B	Q9H0U4	3	0	0.508774	0.184598	0
Digitonin	US16	HUMAN	TRIO	O75962	1.5	0.954434	0.477738	0.184508	0
Digitonin	US16	HUMAN	ECHS1	P30084	3	0.940286	1.7612	0.184463	0
Digitonin	US16	HUMAN	NNMT	P40261	2	0	2.11268	0.184249	0
Digitonin	US16	HUMAN	VPS16	Q9H269	5	0.902393	2.1838	0.184235	0
Digitonin	US16	HUMAN	RCN1	Q15293	21.5	0.996644	0.483605	0.184184	0
Digitonin	US16	HUMAN	ARPC2	O15144	6	0.982859	1.14217	0.184168	0
Digitonin	US16	HUMAN	EIF4G2	P78344	9.5	0.998196	1.22335	0.184164	0
Digitonin	US16	HUMAN	PKN2	Q16513	1	1	0.419322	0.184032	0
Digitonin	US16	HUMAN	NAPA	P54920	2	0.881291	0.264849	0.184004	0
Digitonin	US16	HUMAN	NMT2	O60551	2	1	2.25589	0.183781	0
Digitonin	US16	HUMAN	COPS7A	Q9UBW8	2	0	1.81145	0.183761	0
Digitonin	US16	HUMAN	PDXDC1	Q6P996	7	0.948078	1.3607	0.183758	0
Digitonin	US16	HUMAN	SMG9	Q9H0W8	3.5	0.896038	0.987478	0.183729	0
Digitonin	US16	HUMAN	ZC3H4	Q9UPT8	11.5	0.998747	1.2559	0.183596	0
Digitonin	US16	HUMAN	YBX3	P16989	30.5	0.99831	0.406494	0.183434	0
Digitonin	US16	HUMAN	FAM129B	Q96TA1	16	0.989376	2.48197	0.182623	0
Digitonin	US16	HUMAN	ETF1	P62495	6	0.982859	1.36496	0.182523	0
Digitonin	US16	HUMAN	HMOX2	P30519	1	1	-0.196957	0.182522	0
Digitonin	US16	HUMAN	MYO1B	O43795	2	1	0.131629	0.182447	0
Digitonin	US16	HUMAN	MRPL12	P52815	3	0	1.24425	0.182291	0
Digitonin	US16	HUMAN	CAMSAP2	Q08AD1	1	0	0.818045	0.182225	0
Digitonin	US16	HUMAN	PDPR	Q8NCN5	1	0	0.818045	0.182225	0
Digitonin	US16	HUMAN	ALAD	P13716-2	2	0	2.5657	0.182176	0
Digitonin	US16	HUMAN	MRPL4	Q9BYD3	3	0.940286	2.54221	0.182131	0
Digitonin	US16	HUMAN	EML4	Q9HC35	7.5	0.974489	0.989323	0.182042	0
Digitonin	US16	HUMAN	ATG13	O75143-5	1	1	0.674095	0.18199	0
Digitonin	US16	HCMVM	UL115	F5HCH8	1	1	0.674095	0.18199	0
Digitonin	US16	HUMAN	NCL	P19338	47	0.99968	-0.0026605	0.18165	0
Digitonin	US16	HUMAN	ATP6V1B2	P21281	10	1	0.994783	0.181602	0
Digitonin	US16	HUMAN	DDX6	P26196	19	0.998102	1.02086	0.181589	0
Digitonin	US16	HUMAN	ALDH18A1	P54886	11	0.978071	2.10385	0.181578	0
Digitonin	US16	HUMAN	DDOST	P39656	16.5	0.999376	0.924441	0.181499	0
Digitonin	US16	HUMAN	UBAC2	Q8NBM4	3.5	0.988699	1.01131	0.181355	0
Digitonin	US16	HUMAN	ACO1	P21399	4	1	1.8115	0.181329	0
Digitonin	US16	HUMAN	ASNA1	O43681	5.5	0.994985	1.27787	0.181271	0
Digitonin	US16	HUMAN	DNAJA2	O60884	9	0.991992	1.71603	0.181227	0
Digitonin	US16	HUMAN	OGT	O15294	4	0.852405	0.852057	0.181107	0
Digitonin	US16	HUMAN	AP3B2	Q13367-4	1	1	0.284981	0.181055	0
Digitonin	US16	HUMAN	PSMB1	P20618	19	0.998102	1.45449	0.180429	0
Digitonin	US16	HUMAN	MAPK1	P28482	8.5	0.997772	1.73149	0.180422	0
Digitonin	US16	HUMAN	GDI1	P31150	9	1	1.67037	0.180362	0
Digitonin	US16	HUMAN	MAP1A	P78559-2	36	0.995121	0.996872	0.180312	0
Digitonin	US16	HUMAN	ACADVL	P49748-3	3.5	0.988699	0.712541	0.180287	0
Digitonin	US16	HUMAN	REPS1	Q96D71	2	1	0.723419	0.180256	0
Digitonin	US16	HUMAN	ANPEP	P15144	6	0.840359	-0.244024	0.179873	0
Digitonin	US16	HUMAN	COL5A1	P20908	1	0	-0.172657	0.179698	0
Digitonin	US16	HUMAN	FAM21A	Q641Q2	23.5	0.99718	0.597746	0.179637	0
Digitonin	US16	HUMAN	TFRC	P02786	4	0.964079	-0.277005	0.179565	0
Digitonin	US16	HUMAN	VAT1	Q99536	21.5	0.996644	1.0995	0.179352	0
Digitonin	US16	HUMAN	DPP3	Q9NY33	8.5	0.997772	1.13293	0.179131	0
Digitonin	US16	HUMAN	CUL5	Q93034	1	0	0.927358	0.179065	0
Digitonin	US16	HUMAN	LSM3	P62310	1	0	0.927358	0.179065	0
Digitonin	US16	HUMAN	SNAPIN	O95295	1	0	0.927358	0.179065	0
Digitonin	US16	HUMAN	COMT	P21964	2	1	0.907212	0.179058	0
Digitonin	US16	HUMAN	TWF1	Q12792-3	2	0	1.03483	0.178983	0
Digitonin	US16	HUMAN	PPP2R1A	P30153	10	1	0.702405	0.178915	0
Digitonin	US16	HUMAN	RPSA	P08865	20	0.993123	1.56772	0.178885	0
Digitonin	US16	HUMAN	COG5	Q9UP83-2	1	0	0.776646	0.178876	0
Digitonin	US16	HUMAN	LETM1	O95202	1	0	0.776646	0.178876	0
Digitonin	US16	HUMAN	COL12A1	Q99715	6.5	0.966619	-0.225516	0.178848	0
Digitonin	US16	HUMAN	MSN	P26038	30	0.99301	0.946259	0.178595	0
Digitonin	US16	HUMAN	CCT3	P49368	26	0.995887	1.48074	0.17839	0
Digitonin	US16	HUMAN	PARD3B	Q8TEW8	15.5	0.999295	0.80181	0.178191	0
Digitonin	US16	HUMAN	FDFT1	P37268	2	0.881291	0.127308	0.178159	0
Digitonin	US16	HUMAN	MBNL1	Q9NR56	1	0	0.856741	0.178062	0
Digitonin	US16	HUMAN	PPP4R3A	Q6IN85	1	0	0.856741	0.178062	0
Digitonin	US16	HUMAN	IFIT1	P09914	15	1	1.62833	0.177943	0
Digitonin	US16	HUMAN	EIF3I	Q13347	13	0.996038	1.13764	0.177844	0
Digitonin	US16	HUMAN	PTBP1	P26599-3	12.5	0.998933	0.575127	0.177726	0
Digitonin	US16	HUMAN	ATL3	Q6DD88	5.5	0.954434	0.677173	0.177533	0
Digitonin	US16	HUMAN	MAP3K7	O43318	1	0	1.13864	0.177419	0
Digitonin	US16	HUMAN	PIP4K2C	Q8TBX8	1	0	1.13864	0.177419	0
Digitonin	US16	HUMAN	CARS	P49589-3	14	0.996566	0.632166	0.177333	0
Digitonin	US16	HUMAN	ARHGAP1	Q07960	3	0	1.67711	0.177224	0
Digitonin	US16	HUMAN	IRGQ	Q8WZA9	1	0	1.03843	0.177206	0
Digitonin	US16	HUMAN	MEMO1	Q9Y316-3	1	0	1.03843	0.177206	0
Digitonin	US16	HUMAN	PPP4C	P60510	1	0	1.03843	0.177206	0
Digitonin	US16	HUMAN	LONP1	P36776	9.5	0.998196	1.91213	0.177102	0
Digitonin	US16	HUMAN	CAD	P27708	15.5	0.965202	1.40418	0.176951	0
Digitonin	US16	HCMVM	UL86	F5HGT1	6	0.982859	0.872932	0.176938	0
Digitonin	US16	HUMAN	HADHA	P40939	16	0.997349	0.899803	0.17688	0
Digitonin	US16	HUMAN	U2AF1L5	P0DN76	1	0	0.95283	0.176655	0
Digitonin	US16	HUMAN	SF1	Q15637-5	7.5	0.974489	0.823969	0.176278	0
Digitonin	US16	HUMAN	RAB3GAP2	Q9H2M9	8	0.959687	1.78313	0.176275	0
Digitonin	US16	HUMAN	PAK2	Q13177	2.5	0.979869	0.478245	0.176201	0
Digitonin	US16	HUMAN	TUBB4B	P68371	26	0.995887	1.49155	0.176025	0
Digitonin	US16	HUMAN	VBP1	P61758	3	0	1.17296	0.175661	0
Digitonin	US16	HUMAN	DNAJC7	Q99615	3.5	0.988699	1.90162	0.175515	0
Digitonin	US16	HUMAN	PPP5C	P53041	3	0.940286	1.40883	0.175238	0
Digitonin	US16	HCMVM	US11	Q6SVZ5	1	1	0.149752	0.17522	0
Digitonin	US16	HUMAN	DARS	P14868	12	0.995378	1.28111	0.175044	0
Digitonin	US16	HUMAN	NME2	P22392-2	15.5	0.982317	1.28894	0.174897	0
Digitonin	US16	HUMAN	RCC1	P18754-2	1	1	0.203332	0.174888	0
Digitonin	US16	HUMAN	PDE12	Q6L8Q7	1.5	0.954434	0.771089	0.174856	0
Digitonin	US16	HUMAN	UBA6	A0AVT1	1.5	0.954434	0.771089	0.174856	0
Digitonin	US16	HUMAN	FUBP3	Q96I24	5	0.902393	1.18325	0.174815	0
Digitonin	US16	HUMAN	CNN2	Q99439	7	1	2.6807	0.174717	0
Digitonin	US16	HUMAN	TMF1	P82094-2	1	0	0.193624	0.174609	0
Digitonin	US16	HUMAN	FLJ45252	Q6ZSR9	8	0.959687	2.042	0.174601	0
Digitonin	US16	HUMAN	TMX2	Q9Y320	3	0	0.482876	0.174522	0
Digitonin	US16	HUMAN	COPB1	P53618	18	0.96601	1.8573	0.174401	0
Digitonin	US16	HUMAN	ANXA5	P08758	13.5	0.991703	1.70748	0.174376	0
Digitonin	US16	HUMAN	PAFAH1B2	P68402	1.5	0.954434	0.761297	0.174348	0
Digitonin	US16	HUMAN	FKBP10	Q96AY3	26.5	0.993807	1.86159	0.174203	0
Digitonin	US16	HCMVM	ORFL147C	ORFL147C_HCMVM	14	1	1.4298	0.174193	0
Digitonin	US16	HUMAN	EPS8	Q12929	8	0.989993	1.07971	0.174003	0
Digitonin	US16	HUMAN	MAP1B	P46821	65	0.998486	0.795319	0.173899	0
Digitonin	US16	HUMAN	SCFD1	Q8WVM8	6.5	0.966619	0.408081	0.173817	0
Digitonin	US16	HUMAN	STAU1	O95793	12	1	0.960887	0.173815	0
Digitonin	US16	HUMAN	TRIM28	Q13263	27	0.984684	1.04403	0.173632	0
Digitonin	US16	HUMAN	PDLIM4	P50479	2.5	0.979869	0.910649	0.173587	0
Digitonin	US16	HUMAN	APBB1	O00213	1	0	1.31201	0.173523	0
Digitonin	US16	HUMAN	DENR	O43583	1	0	1.31201	0.173523	0
Digitonin	US16	HUMAN	NDEL1	Q9GZM8-2	1	0	1.31201	0.173523	0
Digitonin	US16	HUMAN	OAT	P04181	7	0.987138	1.63478	0.173501	0
Digitonin	US16	HUMAN	PPP1R7	Q15435	4	1	0.934206	0.173465	0
Digitonin	US16	HUMAN	BCAT1	P54687-5	1	1	0.919866	0.173375	0
Digitonin	US16	HUMAN	EMILIN1	Q9Y6C2	1	1	0.919866	0.173375	0
Digitonin	US16	HUMAN	AIM1	Q9Y4K1	3	0	-0.389475	0.17315	0
Digitonin	US16	HUMAN	TRIM32	Q13049	2	0.881291	1.02353	0.173137	0
Digitonin	US16	HUMAN	NCAPD2	Q15021	3	0	2.27037	0.172855	0
Digitonin	US16	HCMVM	UL80	Q6SW62	11	1	1.13087	0.172788	0
Digitonin	US16	HUMAN	SLBP	Q14493	1	1	0.370197	0.17277	0
Digitonin	US16	HUMAN	SEPT9	Q9UHD8	20.5	0.999591	0.741839	0.172718	0
Digitonin	US16	HUMAN	ADD3	Q9UEY8	2.5	0.979869	0.439505	0.172571	0
Digitonin	US16	HUMAN	ATP5O	P48047	2	1	0.901543	0.172495	0
Digitonin	US16	HUMAN	UBA3	Q8TBC4	2	0.881291	0.901543	0.172495	0
Digitonin	US16	HUMAN	PTK2	Q05397-5	5	0.976021	1.7974	0.172299	0
Digitonin	US16	HUMAN	IDH2	P48735	3	0	1.70102	0.172242	0
Digitonin	US16	HUMAN	GLUD1	P00367	14	0.944387	1.12109	0.172206	0
Digitonin	US16	HCMVM	UL84	F5HB40	11.5	0.988699	1.15492	0.17196	0
Digitonin	US16	HUMAN	AP1S2	P56377	1	0	1.47863	0.171899	0
Digitonin	US16	HUMAN	PIP4K2A	P48426	1	0	1.47863	0.171899	0
Digitonin	US16	HUMAN	PPP1R8	Q12972	1	0	1.47863	0.171899	0
Digitonin	US16	HUMAN	PUM1	Q14671	1	0	1.47863	0.171899	0
Digitonin	US16	HUMAN	SHROOM1	Q2M3G4	1	0	1.47863	0.171899	0
Digitonin	US16	HCMVM	UL77	Q6SW65	1	0	1.47863	0.171899	0
Digitonin	US16	HUMAN	DCTN1	Q14203	17.5	0.999443	0.730147	0.171814	0
Digitonin	US16	HUMAN	ERLEC1	Q96DZ1	1.5	0.954434	-0.247183	0.17148	0
Digitonin	US16	HUMAN	ZW10	O43264	2	0	1.17917	0.171229	0
Digitonin	US16	HUMAN	OSBP	P22059	4.5	0.992774	0.217014	0.171172	0
Digitonin	US16	HUMAN	AKAP12	Q02952	9.5	0.983708	0.090924	0.171	0
Digitonin	US16	HUMAN	PNP	P00491	3	0	2.03383	0.170693	0
Digitonin	US16	HUMAN	PNPLA6	Q8IY17-4	3	0	1.48752	0.170555	0
Digitonin	US16	HUMAN	GRAMD1A	Q96CP6	2	0	1.0405	0.170542	0
Digitonin	US16	HUMAN	M6PR	P20645	1.5	0.954434	0.165843	0.170467	0
Digitonin	US16	HUMAN	QDPR	P09417	5	1	1.57694	0.1704	0
Digitonin	US16	HUMAN	FAM129A	Q9BZQ8	7	1	1.26495	0.170281	0
Digitonin	US16	HUMAN	PDHA1	P08559-4	3	0	1.85566	0.170211	0
Digitonin	US16	HUMAN	SDF2L1	Q9HCN8	5	0.902393	1.32591	0.170181	0
Digitonin	US16	HUMAN	SPTBN1	Q01082	26.5	0.999753	-0.67978	0.170139	0
Digitonin	US16	HUMAN	RABEP1	Q15276	2	0	1.43712	0.169937	0
Digitonin	US16	HUMAN	MCM2	P49736	11	0.950338	0.920351	0.169885	0
Digitonin	US16	HUMAN	TUBB	P07437	15	0.987957	1.49251	0.169798	0
Digitonin	US16	HUMAN	NUP188	Q5SRE5	4	0.964079	1.21614	0.169708	0
Digitonin	US16	HUMAN	SORD	Q00796	2	0.881291	0.957468	0.16966	0
Digitonin	US16	HUMAN	GOLPH3	Q9H4A6	1.5	0.954434	0.795109	0.169574	0
Digitonin	US16	HUMAN	EHBP1L1	Q8N3D4	1	1	0.017686	0.169559	0
Digitonin	US16	HUMAN	AMFR	Q9UKV5	4.5	0.934068	0.0981969	0.169542	0
Digitonin	US16	HUMAN	CKAP4	Q07065	41.5	0.997443	0.250818	0.169478	0
Digitonin	US16	HUMAN	DTX3L	Q8TDB6	4	0	1.77136	0.169456	0
Digitonin	US16	HUMAN	EIF2AK2	P19525	6	1	0.314539	0.169323	0
Digitonin	US16	HUMAN	CCDC88A	Q3V6T2	2	0	1.84606	0.169203	0
Digitonin	US16	HUMAN	PDXK	O00764	4.5	0.934068	1.33331	0.16916	0
Digitonin	US16	HUMAN	POTEE	Q6S8J3	27	0.938062	0.703208	0.169135	0
Digitonin	US16	HUMAN	GPHN	Q9NQX3-2	4	0.964079	0.859889	0.168901	0
Digitonin	US16	HUMAN	PDGFRB	P09619	1	1	0.0603966	0.168874	0
Digitonin	US16	HUMAN	NUFIP2	Q7Z417	11.5	0.988699	0.833617	0.168719	0
Digitonin	US16	HUMAN	PAWR	Q96IZ0	14.5	0.999198	0.898435	0.168606	0
Digitonin	US16	HUMAN	RALA	P11233	1	0	0.284981	0.16852	0
Digitonin	US16	HUMAN	BANF1	O75531	2	0	1.53236	0.16848	0
Digitonin	US16	HUMAN	CHERP	Q8IWX8	3	0.940286	0.513843	0.168312	0
Digitonin	US16	HUMAN	VCPIP1	Q96JH7	3	1	1.55737	0.168196	0
Digitonin	US16	HUMAN	PFN2	P35080-2	2	0	1.61392	0.16812	0
Digitonin	US16	HUMAN	CALU	O43852-3	9	1	1.01914	0.167677	0
Digitonin	US16	HUMAN	RPL3	P39023	17.5	0.931563	0.476089	0.167551	0
Digitonin	US16	HUMAN	DDX17	Q92841	23	0.998693	0.0306348	0.167401	0
Digitonin	US16	HUMAN	PSMD12	O00232	6	1	1.12638	0.167393	0
Digitonin	US16	HUMAN	CAMLG	P49069	2	0.881291	1.12705	0.167229	0
Digitonin	US16	HUMAN	SAE1	Q9UBE0	11.5	0.998747	2.02351	0.167188	0
Digitonin	US16	HUMAN	PTRH2	Q9Y3E5	3	0.940286	1.16964	0.167141	0
Digitonin	US16	HUMAN	GFPT1	Q06210	10.5	0.998509	1.45389	0.167018	0
Digitonin	US16	HUMAN	IKBKAP	O95163	2.5	0.979869	0.851773	0.167	0
Digitonin	US16	HUMAN	LMNA	P02545	23.5	0.992159	-0.627299	0.166902	0
Digitonin	US16	HUMAN	THUMPD1	Q9NXG2	1.5	0.954434	0.563609	0.166616	0
Digitonin	US16	HUMAN	PALLD	Q8WX93	13	0.996038	1.07522	0.166583	0
Digitonin	US16	HUMAN	P4HA2	O15460	13.5	0.954434	1.43567	0.166484	0
Digitonin	US16	HUMAN	RPL39	P62891	2	1	0.78416	0.166294	0
Digitonin	US16	HUMAN	EIF3B	P55884-2	16	0.997349	1.08046	0.166096	0
Digitonin	US16	HUMAN	FHOD1	Q9Y613	3	0.940286	1.01874	0.165987	0
Digitonin	US16	HUMAN	SERBP1	Q8NC51-3	3	1	1.01874	0.165987	0
Digitonin	US16	HUMAN	CCT8	P50990	23	0.978999	1.32922	0.165935	0
Digitonin	US16	HUMAN	ERLIN1	O75477	3.5	0.988699	-0.142106	0.165845	0
Digitonin	US16	HUMAN	TUBA1A	Q71U36	2.5	0.979869	2.17304	0.16583	0
Digitonin	US16	HUMAN	ANP32B	Q92688	8.5	0.979869	1.58441	0.165587	0
Digitonin	US16	HUMAN	PUM1	Q14671-3	11	0.994539	2.23381	0.165528	0
Digitonin	US16	HUMAN	ZYX	Q15942	37	0.997947	0.797036	0.165061	0
Digitonin	US16	HUMAN	ABCD3	P28288	1	0	0.615882	0.164796	0
Digitonin	US16	HUMAN	TJAP1	Q5JTD0	1	0	0.615882	0.164796	0
Digitonin	US16	HUMAN	MYH10	P35580-4	29	0.996682	0.234462	0.164596	0
Digitonin	US16	HUMAN	HARS	P12081	8	0.959687	0.676506	0.164596	0
Digitonin	US16	HUMAN	PPP2R2B	Q00005-7	2.5	0.811278	0.8704	0.164399	0
Digitonin	US16	HCMVM	RL12	Q6SWD0	8.5	0.997772	0.432157	0.164376	0
Digitonin	US16	HUMAN	PPP6R1	Q9UPN7	5	1	0.96649	0.164322	0
Digitonin	US16	HUMAN	SNRNP70	P08621	12	0.981454	0.381451	0.164143	0
Digitonin	US16	HUMAN	SMC4	Q9NTJ3	1.5	0.954434	0.0786885	0.164091	0
Digitonin	US16	HUMAN	NAP1L4	Q99733-2	12	0.995378	1.52255	0.16391	0
Digitonin	US16	HUMAN	OTUB1	Q96FW1	1.5	0.954434	1.23745	0.16372	0
Digitonin	US16	HUMAN	CD2AP	Q9Y5K6	4.5	0.934068	1.09219	0.163716	0
Digitonin	US16	HUMAN	EEA1	Q15075	10	1	0.137095	0.163606	0
Digitonin	US16	HUMAN	EPPK1	P58107	11	0.978071	1.1333	0.163591	0
Digitonin	US16	HUMAN	SSB	P05455	19	0.998102	0.82822	0.163466	0
Digitonin	US16	HUMAN	RPS2	P15880	12	0.995378	0.338172	0.163367	0
Digitonin	US16	HUMAN	RPS4Y1	P22090	6.5	0.996317	0.376955	0.16317	0
Digitonin	US16	HUMAN	ECM29	Q5VYK3	4	0	1.37731	0.163169	0
Digitonin	US16	HUMAN	PDLIM1	O00151	14.5	0.999198	0.719687	0.163151	0
Digitonin	US16	HUMAN	NIF3L1	Q9GZT8	1.5	0.954434	1.17159	0.163111	0
Digitonin	US16	HUMAN	PATL1	Q86TB9	3	0	0.724133	0.163101	0
Digitonin	US16	HUMAN	COPS4	Q9BT78	5.5	0.994985	2.49294	0.163093	0
Digitonin	US16	HUMAN	LARS	Q9P2J5	24.5	0.992774	1.06426	0.162934	0
Digitonin	US16	HUMAN	TXNDC12	O95881	7	0.987138	0.972166	0.162761	0
Digitonin	US16	HUMAN	NANS	Q9NR45	1.5	0.954434	0.240031	0.16275	0
Digitonin	US16	HUMAN	SUPT5H	O00267	9.5	0.998196	0.457479	0.162706	0
Digitonin	US16	HUMAN	PABPC4	Q13310-3	23.5	0.984604	1.15433	0.162615	0
Digitonin	US16	HUMAN	TACC3	Q9Y6A5	4.5	0.992774	1.01749	0.162554	0
Digitonin	US16	HUMAN	RPL10L	Q96L21	2.5	0.979869	0.429375	0.162487	0
Digitonin	US16	HUMAN	HELZ	P42694	3.5	0.988699	0.551292	0.162362	0
Digitonin	US16	HUMAN	FBLN2	P98095-2	7	1	1.48696	0.162153	0
Digitonin	US16	HUMAN	EIF4B	P23588	12.5	0.998933	1.17627	0.162116	0
Digitonin	US16	HUMAN	TERF2IP	Q9NYB0	6.5	0.905928	0.507034	0.16189	0
Digitonin	US16	HUMAN	PCYT1B	Q9Y5K3	3	0	1.32796	0.161858	0
Digitonin	US16	HUMAN	FXR1	P51114	7.5	0.928362	0.576985	0.16184	0
Digitonin	US16	HUMAN	SRRM2	Q9UQ35	18.5	0.9995	1.43627	0.161236	0
Digitonin	US16	HUMAN	LAMP2	P13473-3	4	0.964079	1.00516	0.16122	0
Digitonin	US16	HUMAN	LRRC47	Q8N1G4	8	0.833765	1.26853	0.161215	0
Digitonin	US16	HUMAN	GOPC	Q9HD26	1	1	-0.356802	0.161137	0
Digitonin	US16	HUMAN	SEC63	Q9UGP8	5.5	0.994985	0.969175	0.161109	0
Digitonin	US16	HUMAN	ARSA	P15289	1	0	0.415864	0.160797	0
Digitonin	US16	HUMAN	EIF4A2	Q14240-2	12	0.995378	0.99956	0.160744	0
Digitonin	US16	HUMAN	DDX3X	O00571	18	0.997891	0.381709	0.160573	0
Digitonin	US16	HUMAN	NOMO2	Q5JPE7	12.5	0.947062	0.894165	0.160545	0
Digitonin	US16	HUMAN	ANXA1	P04083	10	0.973668	2.5599	0.160423	0
Digitonin	US16	HUMAN	DCTN4	Q9UJW0-3	6.5	0.996317	1.17602	0.160375	0
Digitonin	US16	HUMAN	SYAP1	Q96A49	2	1	1.2065	0.160234	0
Digitonin	US16	HUMAN	S100A16	Q96FQ6	2	0	0.837564	0.16022	0
Digitonin	US16	HUMAN	TCP1	P17987	23	0.998693	1.38442	0.159969	0
Digitonin	US16	HUMAN	KIAA0196	Q12768	1.5	0.954434	0.289684	0.159934	0
Digitonin	US16	HUMAN	AP1G1	O43747-2	2	1	-0.187106	0.15993	0
Digitonin	US16	HUMAN	SPAG5	Q96R06	7	1	0.72707	0.159918	0
Digitonin	US16	HUMAN	EXOC7	Q9UPT5	1	0	0.714244	0.159833	0
Digitonin	US16	HUMAN	STAM2	O75886	1	0	0.714244	0.159833	0
Digitonin	US16	HUMAN	STAT1	P42224	22.5	0.991461	1.66882	0.159815	0
Digitonin	US16	HUMAN	PFKP	Q01813	15	0.996995	1.42735	0.159689	0
Digitonin	US16	HUMAN	BCAS3	Q9H6U6-8	1	0	0.853325	0.159628	0
Digitonin	US16	HUMAN	FABP3	P05413	1	0	0.853325	0.159628	0
Digitonin	US16	HUMAN	PTGES3	Q15185	1	0	0.853325	0.159628	0
Digitonin	US16	HUMAN	SAR1B	Q9Y6B6	1	0	0.853325	0.159628	0
Digitonin	US16	HUMAN	SNRNP200	O75643	9	1	0.782568	0.159588	0
Digitonin	US16	HUMAN	VPS35	Q96QK1	7	1	1.42155	0.159498	0
Digitonin	US16	HUMAN	TAB1	Q15750	2	0	0.878595	0.15932	0
Digitonin	US16	HUMAN	CAPN1	P07384	6	0.930586	0.778785	0.159227	0
Digitonin	US16	HUMAN	RPL19	P84098	7.5	0.99718	0.552172	0.159162	0
Digitonin	US16	HUMAN	CAP1	Q01518-2	2	0.881291	0.78595	0.158667	0
Digitonin	US16	HUMAN	MRPS35	P82673	2	0	1.58463	0.158624	0
Digitonin	US16	HUMAN	HSPA4	P34932	28.5	0.998069	0.0564642	0.158537	0
Digitonin	US16	HUMAN	GSTP1	P09211	6	1	1.37507	0.158533	0
Digitonin	US16	HUMAN	TARS	P26639-2	10	1	1.25969	0.158485	0
Digitonin	US16	HUMAN	PTGS1	P23219-6	6	0	2.06902	0.158317	0
Digitonin	US16	HUMAN	KCTD5	Q9NXV2	1	0	0.729959	0.158103	0
Digitonin	US16	HUMAN	GAA	P10253	1	0	1.04403	0.157864	0
Digitonin	US16	HUMAN	PPP6R2	O75170	1	0	1.04403	0.157864	0
Digitonin	US16	HUMAN	VPS26B	Q4G0F5	1	0	1.04403	0.157864	0
Digitonin	US16	HUMAN	MECP2	P51608-2	1	0	0.954106	0.157835	0
Digitonin	US16	HUMAN	EIF5B	O60841	24.5	0.999711	0.731933	0.157695	0
Digitonin	US16	HUMAN	MOV10	Q9HCE1	3	0	1.21027	0.157587	0
Digitonin	US16	HUMAN	NUP62	P37198	1	1	0.405886	0.157579	0
Digitonin	US16	HUMAN	RAB7A	P51149	4.5	0.992774	-0.253541	0.157562	0
Digitonin	US16	HUMAN	GTF2F1	P35269	3	0	1.35363	0.157536	0
Digitonin	US16	HUMAN	PLAA	Q9Y263	6	0.930586	2.01311	0.157285	0
Digitonin	US16	HUMAN	HIF1AN	Q9NWT6	3	0	2.84954	0.157209	0
Digitonin	US16	HUMAN	RPL13	P26373	10	0.973668	0.19179	0.156751	0
Digitonin	US16	HUMAN	RPS15	P62841	7.5	0.99718	0.225291	0.156658	0
Digitonin	US16	HUMAN	WARS	P23381	11	1	0.468982	0.156646	0
Digitonin	US16	HUMAN	OSBPL8	Q9BZF1	7.5	0.99718	1.22023	0.156596	0
Digitonin	US16	HUMAN	PPIA	P62937	17	0.978696	1.7099	0.156591	0
Digitonin	US16	HUMAN	DNAJC2	Q99543	1	1	0.498344	0.156456	0
Digitonin	US16	HUMAN	NUP214	P35658-5	6	0.982859	0.808947	0.156375	0
Digitonin	US16	HUMAN	LRBA	P50851	2	0	1.5566	0.156333	0
Digitonin	US16	HUMAN	UTRN	P46939-2	9.5	0.998196	1.81233	0.156324	0
Digitonin	US16	HUMAN	ATP2B1	P20020	1.5	0.954434	-0.379618	0.156133	0
Digitonin	US16	HUMAN	UBXN7	O94888	11	0.994539	1.37743	0.156044	0
Digitonin	US16	HUMAN	ALDH1L2	Q3SY69	2	0	0.999961	0.15598	0
Digitonin	US16	HUMAN	PPP1CA	P62136	1.5	0.954434	0.565314	0.155925	0
Digitonin	US16	HUMAN	CD276	Q5ZPR3	2	0	0.064829	0.155828	0
Digitonin	US16	HUMAN	LASP1	Q14847-2	21	1	1.65159	0.155697	0
Digitonin	US16	HUMAN	ACAT2	Q9BWD1-2	4	0.964079	0.805099	0.155642	0
Digitonin	US16	HUMAN	TSG101	Q99816	1.5	0.954434	0.714896	0.155639	0
Digitonin	US16	HUMAN	EPB41L2	O43491	6.5	0.996317	0.328253	0.155483	0
Digitonin	US16	HUMAN	TOR1AIP2	Q8NFQ8	3	0	2.08048	0.155301	0
Digitonin	US16	HUMAN	HEXB	P07686	9	0.991992	1.69587	0.155096	0
Digitonin	US16	HUMAN	PREB	Q9HCU5	3.5	0.988699	0.545199	0.155056	0
Digitonin	US16	HUMAN	PSMC2	P35998	18	1	1.22703	0.155026	0
Digitonin	US16	HUMAN	HNRNPH1	P31943	19.5	0.999549	0.207323	0.154967	0
Digitonin	US16	HUMAN	PRRC2A	P48634	12.5	0.990375	0.406434	0.154967	0
Digitonin	US16	HUMAN	DAP3	P51398	2	0	2.02044	0.154851	0
Digitonin	US16	HUMAN	CCT4	P50991	21	0.985909	1.6057	0.154752	0
Digitonin	US16	HUMAN	EEF1G	P26641-2	26	0.983502	1.3163	0.154642	0
Digitonin	US16	HUMAN	GIPC1	O14908	2	0	1.93108	0.15449	0
Digitonin	US16	HUMAN	OSBPL10	Q9BXB5	1	0	1.1964	0.15443	0
Digitonin	US16	HUMAN	TRAPPC11	Q7Z392	1	0	1.1964	0.15443	0
Digitonin	US16	HUMAN	HSPB1	P04792	29	0.999171	1.56109	0.15424	0
Digitonin	US16	HUMAN	PRDX5	P30044	4.5	0.992774	1.89816	0.154159	0
Digitonin	US16	HUMAN	DNAJC13	O75165	5	0	1.67408	0.154145	0
Digitonin	US16	HUMAN	DDX5	P17844	12	0.981454	0.367841	0.154126	0
Digitonin	US16	HUMAN	AGO2	Q9UKV8	12	0.981454	1.28037	0.154102	0
Digitonin	US16	HUMAN	CCT7	Q99832	17	0.997643	1.14441	0.154088	0
Digitonin	US16	HUMAN	TRAP1	Q12931	2	0.881291	0.674287	0.154063	0
Digitonin	US16	HUMAN	ATP5J2	P56134	2	0	1.84995	0.154017	0
Digitonin	US16	HUMAN	IDH1	O75874	3.5	0.988699	0.104013	0.153979	0
Digitonin	US16	HUMAN	P4HA1	P13674	22	1	1.26854	0.153849	0
Digitonin	US16	HUMAN	TPP2	P29144	8.5	0.997772	1.11493	0.15384	0
Digitonin	US16	HUMAN	SLK	Q9H2G2	9.5	0.954434	0.96683	0.153829	0
Digitonin	US16	HUMAN	NSF	P46459	7.5	0.974489	0.246938	0.153408	0
Digitonin	US16	HUMAN	AHCY	P23526	16	0.997349	1.8132	0.153404	0
Digitonin	US16	HUMAN	CTSB	P07858	4.5	0.992774	1.26494	0.153352	0
Digitonin	US16	HUMAN	HINT1	P49773	1	1	0.559204	0.153251	0
Digitonin	US16	HUMAN	PHLPP1	O60346	10	0.940286	0.836344	0.153225	0
Digitonin	US16	HUMAN	MTHFD1L	Q6UB35	1	0	0.223639	0.153178	0
Digitonin	US16	HUMAN	DHX30	Q7L2E3-2	3	1	-0.20523	0.153161	0
Digitonin	US16	HUMAN	HADHB	P55084	9.5	0.998196	1.26932	0.153158	0
Digitonin	US16	HUMAN	NXN	Q6DKJ4	4	0.964079	0.799687	0.153152	0
Digitonin	US16	HUMAN	PITPNA	Q00169	2	1	0.663455	0.153077	0
Digitonin	US16	HUMAN	XRN1	Q8IZH2	4	0.964079	1.31601	0.153077	0
Digitonin	US16	HUMAN	YTHDF1	Q9BYJ9	2	0	0.878595	0.15307	0
Digitonin	US16	HUMAN	ADH5	P11766	1.5	0.954434	0.0891362	0.153044	0
Digitonin	US16	HUMAN	ENDOG	Q14249	1	0	1.33921	0.153028	0
Digitonin	US16	HUMAN	EYA3	Q99504	1	0	1.33921	0.153028	0
Digitonin	US16	HUMAN	FSTL1	Q12841	1	0	1.33921	0.153028	0
Digitonin	US16	HUMAN	RAB8A	P61006	1	0	1.33921	0.153028	0
Digitonin	US16	HUMAN	ATP2A2	P16615	6.5	0.996317	0.070229	0.152896	0
Digitonin	US16	HUMAN	STK24	Q9Y6E0	2.5	0.979869	0.516993	0.152808	0
Digitonin	US16	HUMAN	AP3D1	O14617-5	6.5	0.996317	2.08028	0.152718	0
Digitonin	US16	HUMAN	KTN1	Q86UP2	15.5	0.993651	0.730857	0.152711	0
Digitonin	US16	HUMAN	PPA1	Q15181	3.5	0.988699	1.03717	0.152667	0
Digitonin	US16	HUMAN	WDR92	Q96MX6	2	0	1.3024	0.152545	0
Digitonin	US16	HUMAN	LSG1	Q9H089	1	1	0.73721	0.152542	0
Digitonin	US16	HUMAN	CSTB	P04080	2.5	0.979869	1.77121	0.152254	0
Digitonin	US16	HUMAN	UGP2	Q16851	17.5	0.999443	1.14321	0.15224	0
Digitonin	US16	HUMAN	USO1	O60763-2	16	1	1.80927	0.152194	0
Digitonin	US16	HUMAN	PSMB2	P49721	4.5	0.992774	1.54098	0.152146	0
Digitonin	US16	HUMAN	PSMC6	P62333	11.5	0.998747	1.45469	0.152035	0
Digitonin	US16	HUMAN	PSMA2	P25787	13	0.996038	1.183	0.151897	0
Digitonin	US16	HUMAN	MCM5	P33992	7.5	0.99718	1.38054	0.151892	0
Digitonin	US16	HUMAN	NAMPT	P43490	3.5	0.988699	0.0364648	0.151829	0
Digitonin	US16	HUMAN	FKBP5	Q13451	7	0.987138	1.67855	0.151515	0
Digitonin	US16	HUMAN	HOMER3	Q9NSC5	1.5	0.954434	0.876137	0.151495	0
Digitonin	US16	HUMAN	LAP3	P28838	12	1	1.00693	0.151036	0
Digitonin	US16	HUMAN	TAGLN	Q01995	4	0.964079	1.64151	0.150998	0
Digitonin	US16	HUMAN	PLEKHA4	Q9H4M7	2.5	0.811278	0.179561	0.150872	0
Digitonin	US16	HUMAN	TALDO1	P37837	4	1	1.5729	0.150801	0
Digitonin	US16	HUMAN	IMPDH1	P20839-6	3.5	0.988699	1.62337	0.15075	0
Digitonin	US16	HUMAN	EIF3D	O15371	11.5	0.998747	1.15405	0.150633	0
Digitonin	US16	HUMAN	IDE	P14735	6.5	0.905928	1.839	0.150558	0
Digitonin	US16	HUMAN	TPP1	O14773	5.5	0.994985	1.69467	0.15039	0
Digitonin	US16	HUMAN	COPB2	P35606	18	0.997891	0.87044	0.150389	0
Digitonin	US16	HUMAN	FAF1	Q9UNN5	2	0	1.03837	0.150304	0
Digitonin	US16	HCMVM	UL83	Q6SW59	17	0.997643	0.851072	0.150271	0
Digitonin	US16	HUMAN	RPL36	Q9Y3U8	7	0.987138	0.885557	0.150247	0
Digitonin	US16	HUMAN	MCM3	P25205-2	9.5	0.909736	0.780109	0.150078	0
Digitonin	US16	HCMVM	UL112-2	Q6SW37-2	1	0	0.605197	0.150064	0
Digitonin	US16	HUMAN	PCOLCE	Q15113	1	0	0.605197	0.150064	0
Digitonin	US16	HUMAN	DLG1	Q12959-2	22	0.987138	0.992225	0.149947	0
Digitonin	US16	HUMAN	USP14	P54578	8.5	0.943602	1.40053	0.149886	0
Digitonin	US16	HUMAN	UBQLN2	Q9UHD9	6	0.982859	0.509705	0.149799	0
Digitonin	US16	HUMAN	PDCD6IP	Q8WUM4-2	18.5	0.995499	1.0591	0.149679	0
Digitonin	US16	HUMAN	SEC24A	O95486	12.5	0.998933	1.75084	0.149676	0
Digitonin	US16	HUMAN	ASAP1	Q9ULH1-2	1	0	0.354183	0.149625	0
Digitonin	US16	HUMAN	IMMT	Q16891	3	0.940286	0.225668	0.149607	0
Digitonin	US16	HUMAN	ELAVL1	Q15717-2	4	0.964079	0.0966019	0.149554	0
Digitonin	US16	HUMAN	MAST4	O15021	2.5	0.979869	-0.319997	0.149406	0
Digitonin	US16	HUMAN	ITGB1	P05556-3	7	0.948078	0.392472	0.149321	0
Digitonin	US16	HUMAN	NUDT5	Q9UKK9	3	1	1.98028	0.149274	0
Digitonin	US16	HUMAN	VARS	P26640	9	0.967788	0.709172	0.14927	0
Digitonin	US16	HUMAN	COL6A3	P12111	22.5	0.983231	0.516	0.149164	0
Digitonin	US16	HUMAN	FXR2	P51116	1.5	0.954434	-0.350918	0.149005	0
Digitonin	US16	HUMAN	ARPC1A	Q92747	1	0	0.515461	0.148953	0
Digitonin	US16	HUMAN	ZFYVE16	Q7Z3T8	2.5	0.979869	0	0.148894	0
Digitonin	US16	HUMAN	PSMD8	P48556	2.5	0.979869	0.776363	0.148867	0
Digitonin	US16	HUMAN	SUGT1	Q9Y2Z0	2.5	0.979869	0.340411	0.148776	0
Digitonin	US16	HUMAN	SRP72	O76094	8.5	0.997772	1.10556	0.14876	0
Digitonin	US16	HUMAN	UBE4B	O95155-4	20	0.993123	0.944586	0.148725	0
Digitonin	US16	HUMAN	MCM6	Q14566	9	1	1.2379	0.148653	0
Digitonin	US16	HUMAN	BIN1	O00499	7.5	0.974489	0.616707	0.148637	0
Digitonin	US16	HUMAN	RANBP3	Q9H6Z4	3.5	0.988699	0.967802	0.148626	0
Digitonin	US16	HUMAN	SH3BGRL	O75368	1	0	0.432865	0.148594	0
Digitonin	US16	HCMVM	UL114	F5HI85	2	0.881291	0.749029	0.148549	0
Digitonin	US16	HUMAN	DDX24	Q9GZR7	2	0	1.21295	0.148537	0
Digitonin	US16	HUMAN	ERO1A	Q96HE7	4	0	1.64132	0.148477	0
Digitonin	US16	HUMAN	VDAC3	Q9Y277-2	3	0	1.57176	0.148381	0
Digitonin	US16	HUMAN	PPP3CB	P16298-4	1	1	0.397924	0.148368	0
Digitonin	US16	HUMAN	EMD	P50402	6.5	0.966619	0.453204	0.148033	0
Digitonin	US16	HUMAN	RAB11FIP5	Q9BXF6	10.5	0.962413	1.10253	0.147907	0
Digitonin	US16	HUMAN	MPP5	Q8N3R9	22	0.998575	1.39543	0.147756	0
Digitonin	US16	HCMVM	UL40	Q6SW92	1	1	-0.163719	0.147705	0
Digitonin	US16	HUMAN	MLLT11	Q13015	3.5	0.988699	1.32364	0.147678	0
Digitonin	US16	HUMAN	WDR1	O75083	10	0.973668	1.04897	0.147608	0
Digitonin	US16	HUMAN	ROCK2	O75116	7.5	0.99718	0.712315	0.14754	0
Digitonin	US16	HUMAN	APPL1	Q9UKG1	4	0	2.27787	0.147501	0
Digitonin	US16	HUMAN	RHOT2	Q8IXI1	2	0.881291	0.535795	0.147073	0
Digitonin	US16	HUMAN	IPO5	O00410-3	9	0.991992	2.24414	0.147033	0
Digitonin	US16	HUMAN	SPATS2L	Q9NUQ6-3	2	0.881291	-0.559799	0.147029	0
Digitonin	US16	HUMAN	PARP1	P09874	15.5	0.993651	0.764749	0.147003	0
Digitonin	US16	HUMAN	DERA	Q9Y315	1.5	0.954434	0.671159	0.146998	0
Digitonin	US16	HUMAN	PON2	Q15165-1	1.5	0.954434	0.671159	0.146998	0
Digitonin	US16	HUMAN	PSMB8	P28062	3	0.940286	0.575176	0.146745	0
Digitonin	US16	HUMAN	YAP1	P46937-9	21.5	0.954434	1.19965	0.146744	0
Digitonin	US16	HUMAN	PPP1R18	Q6NYC8	2	0	0.429533	0.146743	0
Digitonin	US16	HUMAN	CTPS1	P17812	7	0.987138	1.75531	0.146718	0
Digitonin	US16	HUMAN	TAX1BP1	Q86VP1	1	0	0.195442	0.146688	0
Digitonin	US16	HUMAN	SERBP1	Q8NC51	13	0.964079	0.507883	0.146589	0
Digitonin	US16	HUMAN	U2AF2	P26368	12	0.981454	1.36702	0.146499	0
Digitonin	US16	HUMAN	THBS1	P07996	21.5	0.999627	1.65048	0.146476	0
Digitonin	US16	HUMAN	AGO1	Q9UL18	7	0.987138	1.77497	0.146396	0
Digitonin	US16	HUMAN	SPG20	Q8N0X7	5	0.976021	1.73927	0.146365	0
Digitonin	US16	HUMAN	SEC23A	Q15436	23.5	0.974489	0.898464	0.146081	0
Digitonin	US16	HCMVM	UL94	F5HAC7	2	0	0.0796808	0.146029	0
Digitonin	US16	HUMAN	SHTN1	A0MZ66-3	2	0	0.776607	0.145979	0
Digitonin	US16	HUMAN	AFDN	P55196-5	2	1	0.521843	0.145897	0
Digitonin	US16	HUMAN	PABPC1	P11940	19	0.998102	0.693317	0.145883	0
Digitonin	US16	HUMAN	NAGK	Q9UJ70-2	3.5	0.988699	0.888062	0.145774	0
Digitonin	US16	HUMAN	FIGNL1	Q6PIW4	1	1	0.842701	0.145723	0
Digitonin	US16	HUMAN	S100A11	P31949	1	1	0.842701	0.145723	0
Digitonin	US16	HUMAN	UBE2M	P61081	1	1	0.842701	0.145723	0
Digitonin	US16	HUMAN	HECTD3	Q5T447	1	0	0.764774	0.145629	0
Digitonin	US16	HUMAN	REEP5	Q00765	1	0	0.764774	0.145629	0
Digitonin	US16	HUMAN	MEPCE	Q7L2J0	1	0	0.247532	0.145598	0
Digitonin	US16	HUMAN	TXNDC5	Q8NBS9	9	0.967788	0.671047	0.145507	0
Digitonin	US16	HUMAN	SNX9	Q9Y5X1	16	0.989376	0.42704	0.145504	0
Digitonin	US16	HUMAN	NFATC4	Q14934-2	3.5	0.988699	0.668712	0.145421	0
Digitonin	US16	HUMAN	NDUFV2	P19404	2	0	1.38503	0.145331	0
Digitonin	US16	HUMAN	SUPT4H1	P63272	1	1	0.327782	0.145304	0
Digitonin	US16	HCMVM	UL135	F5HAQ7	7.5	0.974489	0.822553	0.145246	0
Digitonin	US16	HUMAN	KHDRBS1	Q07666	8	0.959687	0.74921	0.145173	0
Digitonin	US16	HUMAN	MTMR3	Q13615	8	1	1.61052	0.145126	0
Digitonin	US16	HUMAN	UGDH	O60701	10.5	0.998509	1.31297	0.145121	0
Digitonin	US16	HUMAN	OASL	Q15646	1	0	-0.32147	0.145037	0
Digitonin	US16	HUMAN	DIP2B	Q9P265	9.5	0.954434	2.04601	0.145001	0
Digitonin	US16	HUMAN	ASPSCR1	Q9BZE9-2	3	0	1.13146	0.144654	0
Digitonin	US16	HUMAN	SGPL1	O95470	2	0	1.02785	0.144631	0
Digitonin	US16	HUMAN	RNF20	Q5VTR2	1.5	0.954434	0.270406	0.144468	0
Digitonin	US16	HUMAN	CRYZ	Q08257	2	1	1.30526	0.144397	0
Digitonin	US16	HUMAN	KDELC1	Q6UW63	2	0	1.34196	0.144384	0
Digitonin	US16	HCMVM	UL141	Q6RJQ3	10.5	0.998509	0.339505	0.144343	0
Digitonin	US16	HUMAN	ARHGEF11	O15085-2	1	0	0.459157	0.144277	0
Digitonin	US16	HUMAN	SNRPB	P14678-3	4.5	0.992774	0.542633	0.143893	0
Digitonin	US16	HUMAN	DHX16	O60231	2	0	1.47943	0.143819	0
Digitonin	US16	HCMVM	UL76	Q6SW66	2	0	1.47943	0.143819	0
Digitonin	US16	HUMAN	ALG5	Q9Y673	1	0	0.78416	0.143817	0
Digitonin	US16	HUMAN	POLR1C	O15160	1	0	0.78416	0.143817	0
Digitonin	US16	HUMAN	RNF25	Q96BH1	1	0	0.78416	0.143817	0
Digitonin	US16	HUMAN	RALB	P11234-2	1	0	0.348111	0.143756	0
Digitonin	US16	HUMAN	RPS17	P08708	9.5	0.954434	0.160832	0.143725	0
Digitonin	US16	HUMAN	DCTN2	Q13561-2	17.5	0.98604	1.25302	0.143546	0
Digitonin	US16	HUMAN	PGK1	P00558	14.5	0.992774	0.83046	0.143506	0
Digitonin	US16	HUMAN	XPO5	Q9HAV4	1	0	0.606701	0.143474	0
Digitonin	US16	HUMAN	SPATS2	Q86XZ4	6	0	1.85373	0.143392	0
Digitonin	US16	HUMAN	ATP1A1	P05023-4	2.5	0.979869	-0.373762	0.143366	0
Digitonin	US16	HUMAN	CSNK2A1	P68400	2	0	1.55911	0.143314	0
Digitonin	US16	HUMAN	PHGDH	O43175	10.5	0.998509	1.09077	0.143235	0
Digitonin	US16	HUMAN	CRK	P46108	4.5	0.992774	1.26205	0.143224	0
Digitonin	US16	HUMAN	DEK	P35659	7.5	0.974489	2.34159	0.143195	0
Digitonin	US16	HUMAN	PZP	P20742	3	0	1.37451	0.143176	0
Digitonin	US16	HUMAN	POLD3	Q15054	1	1	0.936382	0.143114	0
Digitonin	US16	HUMAN	FKBP3	Q00688	3	0.940286	0.284823	0.142923	0
Digitonin	US16	HUMAN	ACO2	Q99798	2.5	0.979869	0.145575	0.142851	0
Digitonin	US16	HUMAN	SMARCA4	P51532	1	1	0.0835578	0.142824	0
Digitonin	US16	HUMAN	HBS1L	Q9Y450	9.5	0.983708	1.52266	0.142629	0
Digitonin	US16	HUMAN	ILF3	Q12906-7	12.5	0.973156	-0.0338029	0.14257	0
Digitonin	US16	HUMAN	HNRNPA2B1	P22626	15	1	0.00314637	0.142462	0
Digitonin	US16	HUMAN	CLIP1	P30622	9	0.991992	0.108284	0.142426	0
Digitonin	US16	HUMAN	RPS3A	P61247	12.5	0.998933	0	0.142361	0
Digitonin	US16	HUMAN	CTTN	Q14247-2	29	0.986697	0.665142	0.142352	0
Digitonin	US16	HUMAN	MX1	P20591	9.5	0.998196	1.14172	0.142213	0
Digitonin	US16	HUMAN	FN3KRP	Q9HA64	4.5	0.934068	0.875848	0.142203	0
Digitonin	US16	HUMAN	ABI1	Q8IZP0	5	0.976021	1.50355	0.142175	0
Digitonin	US16	HUMAN	RTN4	Q9NQC3	16	1	1.17564	0.142115	0
Digitonin	US16	HUMAN	MBOAT7	Q96N66	1	0	0.876592	0.142096	0
Digitonin	US16	HUMAN	ZHX2	Q9Y6X8	1	0	0.876592	0.142096	0
Digitonin	US16	HUMAN	EGLN1	Q9GZT9	1	0	0.958373	0.142012	0
Digitonin	US16	HUMAN	TF	P02787	1	0	0.958373	0.142012	0
Digitonin	US16	HUMAN	TSTA3	Q13630	1	0	0.958373	0.142012	0
Digitonin	US16	HUMAN	TJP1	Q07157	3.5	0.988699	0.192715	0.141919	0
Digitonin	US16	HUMAN	RPL17	P18621-3	12	0.995378	0.753131	0.141919	0
Digitonin	US16	HUMAN	LBR	Q14739	1.5	0.954434	0.883357	0.141731	0
Digitonin	US16	HUMAN	CRKL	P46109	3.5	0.896038	1.17956	0.141696	0
Digitonin	US16	HUMAN	RANGAP1	P46060	2.5	0.811278	0.483397	0.141682	0
Digitonin	US16	HUMAN	EHBP1	Q8NDI1	5	0.976021	1.35934	0.141672	0
Digitonin	US16	HUMAN	SERPINH1	P50454	16	0.989376	0.515181	0.141604	0
Digitonin	US16	HUMAN	SF3B3	Q15393	12.5	0.998933	0.18963	0.141593	0
Digitonin	US16	HUMAN	MTSS1	O43312-5	1	0	0.74162	0.141589	0
Digitonin	US16	HUMAN	MAP4	P27816	40.5	0.999034	-0.139499	0.14155	0
Digitonin	US16	HUMAN	UBAP2L	Q14157-5	20	0.998283	0.263143	0.14154	0
Digitonin	US16	HUMAN	LTV1	Q96GA3	2	0	0.984113	0.14152	0
Digitonin	US16	HUMAN	POLR2B	P30876	4	0	1.78975	0.141473	0
Digitonin	US16	HUMAN	ABCF1	Q8NE71	17.5	0.98604	0.898081	0.141439	0
Digitonin	US16	HUMAN	RCN3	Q96D15	6	1	0.88821	0.14137	0
Digitonin	US16	HUMAN	UFD1L	Q92890-1	6.5	0.996317	0.73721	0.141265	0
Digitonin	US16	HUMAN	RPL6	Q02878	19	0.982859	0.754668	0.141083	0
Digitonin	US16	HUMAN	PGM1	P36871-2	2.5	0.979869	0.321272	0.141075	0
Digitonin	US16	HUMAN	TACC2	O95359	3	0.940286	0.918753	0.141044	0
Digitonin	US16	HUMAN	AMOTL2	Q9Y2J4-4	48.5	0.998121	0.401671	0.141034	0
Digitonin	US16	HUMAN	EXOC2	Q96KP1	2	0	2.14117	0.140959	0
Digitonin	US16	HCMVM	UL99	F5HI87	1	0	0.170148	0.140922	0
Digitonin	US16	HUMAN	OGFR	Q9NZT2	6.5	0.966619	1.38724	0.140735	0
Digitonin	US16	HUMAN	AKR1A1	P14550	1.5	0.954434	0.659647	0.140675	0
Digitonin	US16	HUMAN	TCOF1	Q13428-4	6.5	0.966619	0.173208	0.140672	0
Digitonin	US16	HUMAN	ARHGAP17	Q68EM7	7	0.987138	1.0502	0.140667	0
Digitonin	US16	HUMAN	SPECC1	Q5M775	8.5	0.997772	1.31853	0.140617	0
Digitonin	US16	HUMAN	IRS1	P35568	1	0	0.327547	0.140595	0
Digitonin	US16	HUMAN	DHX9	Q08211	7	0.948078	-0.1912	0.140544	0
Digitonin	US16	HUMAN	HNRNPF	P52597	17.5	0.999443	1.16528	0.140513	0
Digitonin	US16	HUMAN	SNX33	Q8WV41	2	0	2.38634	0.14042	0
Digitonin	US16	HUMAN	SRPRA	P08240	3.5	0.988699	0.879211	0.140416	0
Digitonin	US16	HUMAN	TRIM25	Q14258	8	1	0.797657	0.140228	0
Digitonin	US16	HUMAN	EIF3L	Q9Y262	7.5	0.99718	1.10157	0.140187	0
Digitonin	US16	HUMAN	IRF2BPL	Q9H1B7	2.5	0.979869	0.760225	0.140103	0
Digitonin	US16	HUMAN	NPTN	Q9Y639	2.5	0.979869	1.04403	0.140096	0
Digitonin	US16	HUMAN	TFIP11	Q9UBB9	2	0	0.783395	0.140058	0
Digitonin	US16	HUMAN	MN1	Q10571	1	1	-0.103252	0.140032	0
Digitonin	US16	HUMAN	HSPA4L	O95757	4	0	1.00072	0.139791	0
Digitonin	US16	HUMAN	DNM3	Q9UQ16-4	3	0	0.987669	0.139786	0
Digitonin	US16	HUMAN	FBN2	P35556	1	0	0.991306	0.139633	0
Digitonin	US16	HUMAN	SEC24B	O95487-3	15	0.987957	0.909225	0.139619	0
Digitonin	US16	HUMAN	EFTUD2	Q15029	6	0.982859	0.522025	0.139615	0
Digitonin	US16	HUMAN	LNP	Q9C0E8-4	2	0.881291	0.0600929	0.139572	0
Digitonin	US16	HUMAN	FSCN1	Q16658	6.5	0.905928	1.12041	0.139492	0
Digitonin	US16	HUMAN	QARS	P47897	13	0.898653	1.50181	0.139433	0
Digitonin	US16	HUMAN	PARP4	Q9UKK3	8	1	0.478577	0.139392	0
Digitonin	US16	HUMAN	NUDT21	O43809	2.5	0.979869	1.11105	0.139389	0
Digitonin	US16	HUMAN	OTUD5	Q96G74	1	1	0.0440255	0.139327	0
Digitonin	US16	HUMAN	TOMM70	O94826	3	1	0.852917	0.139276	0
Digitonin	US16	HUMAN	MARS	P56192	9	1	1.33488	0.139214	0
Digitonin	US16	HUMAN	CCDC86	Q9H6F5	2	0	0.578329	0.139197	0
Digitonin	US16	HUMAN	HNRNPD	Q14103	10.5	0.986545	0.402305	0.139133	0
Digitonin	US16	HUMAN	GGT7	Q9UJ14	1	0	0.0658819	0.139079	0
Digitonin	US16	HUMAN	UPF1	Q92900	15.5	0.999295	1.03488	0.138963	0
Digitonin	US16	HUMAN	CORO7	P57737-3	1	0	1.09459	0.138931	0
Digitonin	US16	HUMAN	GET4	Q7L5D6	1	0	1.09459	0.138931	0
Digitonin	US16	HUMAN	APPL2	Q8NEU8-3	1.5	0.954434	1.07322	0.138913	0
Digitonin	US16	HUMAN	TACC1	O75410-2	8	1	0.93005	0.13887	0
Digitonin	US16	HUMAN	SPCS2	Q15005	2	0	0.762543	0.138863	0
Digitonin	US16	HUMAN	GSR	P00390	3	0.940286	1.05202	0.138776	0
Digitonin	US16	HUMAN	PIGK	Q92643	1.5	0.954434	0.451858	0.138687	0
Digitonin	US16	HUMAN	PPP6R3	Q5H9R7-5	4.5	0.992774	1.92599	0.138665	0
Digitonin	US16	HUMAN	LRRFIP1	Q32MZ4	16	1	0.685837	0.13862	0
Digitonin	US16	HUMAN	COBLL1	Q53SF7	2	0	1.03988	0.138562	0
Digitonin	US16	HUMAN	EIF4E	P06730-2	2.5	0.979869	0.874367	0.138543	0
Digitonin	US16	HUMAN	CSNK2A3	Q8NEV1	4	0.964079	1.17068	0.138426	0
Digitonin	US16	HUMAN	VAC14	Q08AM6	1	1	0.384048	0.138422	0
Digitonin	US16	HUMAN	PURB	Q96QR8	2	0	0.612631	0.138417	0
Digitonin	US16	HUMAN	MTHFD1	P11586	11	0.978071	0.447572	0.138358	0
Digitonin	US16	HCMVM	UL50	Q6SW81	7	1	0.757959	0.138146	0
Digitonin	US16	HUMAN	RPLP2	P05387	21	0.993749	0.237916	0.138096	0
Digitonin	US16	HUMAN	CSRP2	Q16527	3	1	1.18684	0.13805	0
Digitonin	US16	HUMAN	HSD17B10	Q99714	3	0.940286	0.457004	0.137854	0
Digitonin	US16	HUMAN	HSPA9	P38646	31	1	0.340961	0.137745	0
Digitonin	US16	HUMAN	TMEM43	Q9BTV4	5.5	0.994985	0.45019	0.137738	0
Digitonin	US16	HUMAN	NPM3	O75607	1	0	1.2198	0.137695	0
Digitonin	US16	HUMAN	RPRD1B	Q9NQG5	1	0	1.2198	0.137695	0
Digitonin	US16	HUMAN	SRSF1	Q07955	1	0	1.2198	0.137695	0
Digitonin	US16	HUMAN	TNRC6A	Q8NDV7-6	1	0	1.2198	0.137695	0
Digitonin	US16	HUMAN	EIF3CL	B5ME19	13.5	0.991703	0.559159	0.137385	0
Digitonin	US16	HUMAN	RANBP9	Q96S59	2	0	0.850979	0.137364	0
Digitonin	US16	HUMAN	ACOT7	O00154	4	1	0.884463	0.13731	0
Digitonin	US16	HUMAN	MEX3C	Q5U5Q3	1	1	0.346989	0.137261	0
Digitonin	US16	HUMAN	IPO7	O95373	6	1	2.32145	0.137026	0
Digitonin	US16	HUMAN	TUBB1	Q9H4B7	14.5	0.999198	1.74692	0.137003	0
Digitonin	US16	HUMAN	MYO9B	Q13459	3.5	0.988699	0.357497	0.136967	0
Digitonin	US16	HUMAN	SLIRP	Q9GZT3	3	0	2.60619	0.136839	0
Digitonin	US16	HUMAN	HABP4	Q5JVS0	3	0	1.19003	0.136838	0
Digitonin	US16	HUMAN	CLIC4	Q9Y696	1	0	0.224617	0.13683	0
Digitonin	US16	HUMAN	WBP4	O75554	1	0	0.224617	0.13683	0
Digitonin	US16	HUMAN	TRIM21	P19474	27	0.984684	-0.457803	0.136755	0
Digitonin	US16	HUMAN	GOLGA3	Q08378	2	1	0.39832	0.136711	0
Digitonin	US16	HUMAN	PSPC1	Q8WXF1	2.5	0.979869	1.04776	0.13657	0
Digitonin	US16	HUMAN	SLC3A2	P08195-4	2.5	0.811278	-0.569964	0.136563	0
Digitonin	US16	HUMAN	ZNF503	Q96F45	10.5	0.998509	0.525611	0.136556	0
Digitonin	US16	HUMAN	RAI14	Q9P0K7-2	9.5	0.998196	0.39738	0.136484	0
Digitonin	US16	HUMAN	CASK	O14936	6	0.982859	0.423475	0.136424	0
Digitonin	US16	HUMAN	VDAC1	P21796	6	1	0.208159	0.136274	0
Digitonin	US16	HUMAN	TGFB1I1	O43294	8.5	0.997772	1.75148	0.136174	0
Digitonin	US16	HUMAN	LDHA	P00338-3	14	0.986233	1.22578	0.136143	0
Digitonin	US16	HUMAN	NCKAP5L	Q9HCH0	4.5	0.934068	1.79869	0.136116	0
Digitonin	US16	HUMAN	SPAG9	O60271	8	0.959687	-0.264032	0.13609	0
Digitonin	US16	HUMAN	VPS33B	Q9H267	1.5	0.954434	1.30408	0.136072	0
Digitonin	US16	HUMAN	MVB12A	Q96EY5	1.5	0.954434	1.16186	0.135974	0
Digitonin	US16	HUMAN	SOWAHC	Q53LP3	1.5	0.954434	1.16186	0.135974	0
Digitonin	US16	HUMAN	RPL7	P18124	12.5	0.990375	0.201812	0.135966	0
Digitonin	US16	HUMAN	DDRGK1	Q96HY6	2	1	1.00187	0.135819	0
Digitonin	US16	HUMAN	FADS2	O95864	1	0	0.466514	0.135789	0
Digitonin	US16	HUMAN	GSS	P48637	1	0	0.466514	0.135789	0
Digitonin	US16	HUMAN	PSME1	Q06323-2	7.5	0.928362	2.49742	0.135762	0
Digitonin	US16	HUMAN	ANKFY1	Q9P2R3-4	4	0.852405	1.76901	0.135705	0
Digitonin	US16	HUMAN	PDS5A	Q29RF7	1	0	0.387591	0.135692	0
Digitonin	US16	HUMAN	ZDHHC5	Q9C0B5	1	0	0.286456	0.135652	0
Digitonin	US16	HCMVM	UL34	F5HC16	3.5	0.896038	1.5038	0.135607	0
Digitonin	US16	HUMAN	SLC4A2	P04920	1	0	-0.317256	0.135515	0
Digitonin	US16	HUMAN	IGF2BP2	Q9Y6M1	10.5	0.998509	0.485509	0.135471	0
Digitonin	US16	HUMAN	DDX39B	Q13838-2	3	1	0.830844	0.135451	0
Digitonin	US16	HUMAN	UPF2	Q9HAU5	1	0	0	0.135419	0
Digitonin	US16	HUMAN	RPL9	P32969	9.5	0.983708	0.794332	0.135369	0
Digitonin	US16	HUMAN	NDRG1	Q92597	5.5	0.954434	1.41565	0.135328	0
Digitonin	US16	HUMAN	PYGB	P11216	5.5	0.994985	0.915604	0.135286	0
Digitonin	US16	HUMAN	BCAR1	P56945-6	1	0	0.258329	0.135209	0
Digitonin	US16	HUMAN	GLS	O94925	8	0.959687	2.29434	0.135088	0
Digitonin	US16	HUMAN	CC2D1A	Q6P1N0	5.5	0.954434	0.77801	0.135022	0
Digitonin	US16	HCMVM	UL13	Q6SWB8	1	1	-0.247532	0.134994	0
Digitonin	US16	HUMAN	PLCH1	Q4KWH8	1.5	0.954434	1.04275	0.134913	0
Digitonin	US16	HUMAN	ALDH7A1	P49419	1	1	0.278413	0.134638	0
Digitonin	US16	HUMAN	ANKHD1	Q8IWZ3-6	5.5	0.870864	1.49266	0.134585	0
Digitonin	US16	HUMAN	ACAA2	P42765	4	0	0.112467	0.134498	0
Digitonin	US16	HUMAN	ILF2	Q12905	8	0.908178	0.560489	0.134477	0
Digitonin	US16	HUMAN	RAB11B	Q15907	2.5	0.979869	-0.0477543	0.134455	0
Digitonin	US16	HUMAN	DNMT1	P26358-2	3	1	1.94852	0.134319	0
Digitonin	US16	HUMAN	PCBD1	P61457	2	0	1.26178	0.134295	0
Digitonin	US16	HUMAN	EIF3E	P60228	3	0	0.373373	0.134281	0
Digitonin	US16	HUMAN	HDAC2	Q92769	10	0.993447	1.43192	0.134269	0
Digitonin	US16	HUMAN	CPNE1	Q99829	6	1	1.35781	0.134187	0
Digitonin	US16	HUMAN	EMC8	O43402	2	0	0.714645	0.134142	0
Digitonin	US16	HUMAN	EHD4	Q9H223	4	0.964079	1.13225	0.134027	0
Digitonin	US16	HCMVM	UL44	F5HC97	30.5	0.995304	0.439216	0.134004	0
Digitonin	US16	HUMAN	HNRNPU	Q00839	15	0.972806	0.272923	0.133883	0
Digitonin	US16	HUMAN	MAT2B	Q9NZL9	4	1	1.26485	0.13383	0
Digitonin	US16	HUMAN	RBM14	Q96PK6	7	0.987138	0.310607	0.133827	0
Digitonin	US16	HUMAN	NQO1	P15559	8	0.959687	1.1614	0.133798	0
Digitonin	US16	HUMAN	AHSA1	O95433	2.5	0.979869	0.796091	0.133792	0
Digitonin	US16	HUMAN	MAPK3	P27361	1	1	0.488467	0.133677	0
Digitonin	US16	HUMAN	EIF3G	O75821	11.5	0.998747	1.153	0.13362	0
Digitonin	US16	HUMAN	INF2	Q27J81	12	0.981454	1.59158	0.133506	0
Digitonin	US16	HCMVM	UL102	F5HIG1	3.5	0.896038	0.162878	0.133494	0
Digitonin	US16	HUMAN	FKBP9	O95302-3	13.5	0.99908	1.23096	0.133361	0
Digitonin	US16	HUMAN	MYL6	P60660-2	16	0.997349	1.56428	0.13334	0
Digitonin	US16	HUMAN	TNS1	Q9HBL0	8.5	0.997772	0.72652	0.133331	0
Digitonin	US16	HUMAN	PLCD1	P51178-2	1	0	0.632625	0.133293	0
Digitonin	US16	HUMAN	TPM4	P67936-2	7	1	1.41084	0.133251	0
Digitonin	US16	HUMAN	RPL31	P62899-2	7	0.948078	0.439923	0.133215	0
Digitonin	US16	HUMAN	RPS24	P62847-4	7	0.987138	0.57745	0.133138	0
Digitonin	US16	HUMAN	AP1B1	Q10567	4	0.964079	0.99219	0.133029	0
Digitonin	US16	HUMAN	VAPA	Q9P0L0-2	4.5	0.992774	0	0.133023	0
Digitonin	US16	HUMAN	SFPQ	P23246	10	0.993447	0.252558	0.132797	0
Digitonin	US16	HUMAN	FARSB	Q9NSD9	8	1	1.98095	0.132608	0
Digitonin	US16	HUMAN	CALD1	Q05682	26.5	0.999753	0.869722	0.132373	0
Digitonin	US16	HUMAN	STX18	Q9P2W9	1	0	0.701043	0.132274	0
Digitonin	US16	HUMAN	RPL35	P42766	6	0.982859	0.561141	0.132272	0
Digitonin	US16	HUMAN	GSTO1	P78417	2	1	0.788908	0.132225	0
Digitonin	US16	HUMAN	GLB1	P16278	1	0	0.0141757	0.132212	0
Digitonin	US16	HUMAN	HNRNPL	P14866	1.5	0.954434	-0.514435	0.131909	0
Digitonin	US16	HUMAN	EIF2S2	P20042	16	0.989376	0.794593	0.131874	0
Digitonin	US16	HUMAN	EIF1AX	P47813	3.5	0.988699	1.26859	0.131752	0
Digitonin	US16	HUMAN	ADD1	P35611-3	6	0.982859	1.44583	0.131631	0
Digitonin	US16	HUMAN	USP15	Q9Y4E8	7	1	1.46542	0.131533	0
Digitonin	US16	HUMAN	ITGA5	P08648	1	0	-0.167912	0.131303	0
Digitonin	US16	HUMAN	MSI2	Q96DH6	1	0	0.59742	0.131259	0
Digitonin	US16	HUMAN	TXNL1	O43396	7.5	0.99718	0.933709	0.131229	0
Digitonin	US16	HUMAN	RPS3	P23396-2	21.5	0.996644	0.863905	0.131178	0
Digitonin	US16	HUMAN	APEX1	P27695	4	1	1.47099	0.131116	0
Digitonin	US16	HUMAN	RPL10A	P62906	11	0.994539	0.690507	0.131057	0
Digitonin	US16	HUMAN	PSMD11	O00231-2	9.5	0.954434	0.734827	0.131019	0
Digitonin	US16	HCMVM	UL48	Q6SW84	1	1	-0.156534	0.130993	0
Digitonin	US16	HUMAN	CD44	P16070	4	1	0.236059	0.130935	0
Digitonin	US16	HUMAN	CNOT1	A5YKK6	10	1	1.45563	0.130917	0
Digitonin	US16	HUMAN	WDR44	Q5JSH3	3.5	0.696212	0.0165981	0.130906	0
Digitonin	US16	HUMAN	PRKCDBP	Q969G5	3	1	0.939892	0.130885	0
Digitonin	US16	HUMAN	PSMA1	P25786-2	9.5	0.983708	0.831025	0.130795	0
Digitonin	US16	HUMAN	ATXN2L	Q8WWM7-3	15.5	0.982317	0.500748	0.130702	0
Digitonin	US16	HUMAN	HCFC1	P51610-4	2.5	0.811278	-0.0396476	0.130647	0
Digitonin	US16	HUMAN	TBK1	Q9UHD2	1	0	0.662185	0.130284	0
Digitonin	US16	HUMAN	UCHL1	P09936	5	0.902393	1.07155	0.130283	0
Digitonin	US16	HUMAN	MAGED1	Q9Y5V3-2	1	1	0.552561	0.130251	0
Digitonin	US16	HUMAN	PTPN1	P18031	2	0.881291	1.00039	0.1302	0
Digitonin	US16	HUMAN	LIMA1	Q9UHB6-4	4	0.964079	-0.623809	0.130176	0
Digitonin	US16	HUMAN	DAZAP1	Q96EP5	5.5	0.994985	0.399187	0.130132	0
Digitonin	US16	HUMAN	JMJD6	Q6NYC1-3	1.5	0.954434	-0.0743832	0.130113	0
Digitonin	US16	HUMAN	C4B	P0C0L5	1	1	0.608733	0.129953	0
Digitonin	US16	HUMAN	KLC2	Q9H0B6	1	1	0.608733	0.129953	0
Digitonin	US16	HUMAN	XPNPEP1	Q9NQW7-3	5.5	0.994985	1.2399	0.129689	0
Digitonin	US16	HUMAN	OXR1	Q8N573	2	0	0.853746	0.129614	0
Digitonin	US16	HUMAN	GNAI2	P04899-4	2	1	0.295422	0.129599	0
Digitonin	US16	HUMAN	HNRNPDL	O14979	7.5	0.99718	-0.12655	0.129539	0
Digitonin	US16	HUMAN	PDCD5	O14737-2	1.5	0.954434	0.628383	0.129516	0
Digitonin	US16	HUMAN	H1FX	Q92522	1	1	-0.0592527	0.129477	0
Digitonin	US16	HUMAN	ALDOA	P04075-2	22	0.998575	0.918092	0.12943	0
Digitonin	US16	HUMAN	BIRC6	Q9NR09	2	1	0.806743	0.129301	0
Digitonin	US16	HUMAN	GTF2I	P78347	10.5	0.998509	1.7285	0.129287	0
Digitonin	US16	HUMAN	DNAJB1	P25685	10	1	1.11173	0.12928	0
Digitonin	US16	HUMAN	DIAPH1	O60610	6.5	0.996317	0.965083	0.129137	0
Digitonin	US16	HUMAN	IFIT3	O14879	14	1	1.66896	0.12906	0
Digitonin	US16	HUMAN	RACGAP1	Q9H0H5	1	0	0.8044	0.128975	0
Digitonin	US16	HUMAN	RRM2	P31350-2	1	0	0.8044	0.128975	0
Digitonin	US16	HUMAN	SMN1	Q16637	1	0	0.738007	0.128919	0
Digitonin	US16	HUMAN	RFX7	Q2KHR2	7.5	0.99718	-0.265207	0.12885	0
Digitonin	US16	HUMAN	FNBP4	Q8N3X1-2	1	0	0.879668	0.128818	0
Digitonin	US16	HUMAN	MRPL15	Q9P015	1	0	0.879668	0.128818	0
Digitonin	US16	HUMAN	MYO5A	Q9Y4I1	1	0	0.879668	0.128818	0
Digitonin	US16	HUMAN	MRPS23	Q9Y3D9	1.5	0.954434	0.714997	0.128786	0
Digitonin	US16	HUMAN	SEPT11	Q9NVA2-2	14.5	0.979869	0.696709	0.128632	0
Digitonin	US16	HUMAN	AGL	P35573	3.5	0.896038	0.267049	0.128574	0
Digitonin	US16	HUMAN	NAV1	Q8NEY1	5.5	0.954434	1.21188	0.128487	0
Digitonin	US16	HUMAN	ATP5A1	P25705	20	0.972359	0.559175	0.128425	0
Digitonin	US16	HUMAN	HACD3	Q9P035	2.5	0.979869	0.787508	0.1284	0
Digitonin	US16	HUMAN	EZR	P15311	10.5	0.986545	1.28275	0.128372	0
Digitonin	US16	HUMAN	PLOD3	O60568	8	0.959687	0.383991	0.128364	0
Digitonin	US16	HUMAN	PSMD13	Q9UNM6-2	3.5	0.988699	1.01328	0.128258	0
Digitonin	US16	HUMAN	AKAP2	Q9Y2D5-4	9.5	0.954434	0.539811	0.12818	0
Digitonin	US16	HUMAN	MTMR4	Q9NYA4	11	0.978071	1.167	0.128155	0
Digitonin	US16	HUMAN	IRS2	Q9Y4H2	6.5	0.996317	3.06637	0.12805	0
Digitonin	US16	HUMAN	HPRT1	P00492	2	0	1.18857	0.127965	0
Digitonin	US16	HUMAN	ME2	P23368	2.5	0.979869	1.15965	0.127795	0
Digitonin	US16	HUMAN	BRD8	Q9H0E9	4	0	0.384979	0.127784	0
Digitonin	US16	HUMAN	FAM120A	Q9NZB2-6	6	0.982859	-0.154366	0.12777	0
Digitonin	US16	HUMAN	TSC2	P49815	2	0.881291	0.297785	0.127555	0
Digitonin	US16	HUMAN	GALNT2	Q10471	1	0	-0.200542	0.127487	0
Digitonin	US16	HCMVM	UL69	Q6SW73	5.5	0.994985	0.755815	0.127418	0
Digitonin	US16	HUMAN	EIF4G1	Q04637-9	22	0.998575	1.00516	0.127323	0
Digitonin	US16	HUMAN	HNRNPA3	P51991	10.5	0.998509	0.48503	0.127036	0
Digitonin	US16	HUMAN	PRMT1	Q99873	6.5	0.966619	0.841045	0.127028	0
Digitonin	US16	HUMAN	PHLDB1	Q86UU1	15	1	1.27327	0.126899	0
Digitonin	US16	HUMAN	SDF2	Q99470	2	0	0.146841	0.12681	0
Digitonin	US16	HUMAN	LDHB	P07195	11.5	0.988699	0.467053	0.126736	0
Digitonin	US16	HUMAN	PAICS	P22234-2	4	0	0.867832	0.126656	0
Digitonin	US16	HUMAN	WFS1	O76024	6	1	0.603435	0.126531	0
Digitonin	US16	HCMVM	UL105	F5HEN8	3	0	0.660033	0.126511	0
Digitonin	US16	HUMAN	CSDE1	O75534-4	9.5	0.998196	0.333462	0.126464	0
Digitonin	US16	HUMAN	CLPTM1L	Q96KA5	1	0	0	0.12644	0
Digitonin	US16	HUMAN	RAB3GAP1	Q15042-3	2	0	0.61348	0.126421	0
Digitonin	US16	HUMAN	RPS18	P62269	12.5	0.998933	1.0411	0.126419	0
Digitonin	US16	HUMAN	DCP1A	Q9NPI6	1.5	0.954434	0.223639	0.126412	0
Digitonin	US16	HUMAN	MLEC	Q14165	2.5	0.979869	0.0326733	0.126332	0
Digitonin	US16	HUMAN	SAP30BP	Q9UHR5	3	0	1.21553	0.126225	0
Digitonin	US16	HCMVM	UL75	Q6SW67	1	0	-0.151003	0.126114	0
Digitonin	US16	HUMAN	KIAA1468	Q9P260-2	1	0	1.00322	0.12601	0
Digitonin	US16	HUMAN	KIF18A	Q8NI77	1	0	1.00322	0.12601	0
Digitonin	US16	HUMAN	NCEH1	Q6PIU2-2	1	0	1.00322	0.12601	0
Digitonin	US16	HUMAN	PRAF2	O60831	1	0	1.00322	0.12601	0
Digitonin	US16	HUMAN	RB1	P06400	1	0	1.00322	0.12601	0
Digitonin	US16	HUMAN	EEF1B2	P24534	9.5	0.983708	1.32972	0.125829	0
Digitonin	US16	HUMAN	RAB10	P61026	1	1	0.39237	0.125808	0
Digitonin	US16	HUMAN	AAK1	Q2M2I8	5.5	0.954434	1.23791	0.125786	0
Digitonin	US16	HUMAN	TIAL1	Q01085-2	11	0.994539	1.3409	0.125745	0
Digitonin	US16	HUMAN	GOLGA2	Q08379	2	0	0.949896	0.125606	0
Digitonin	US16	HUMAN	UNC45A	Q9H3U1	1.5	0.954434	0.31683	0.125583	0
Digitonin	US16	HUMAN	IGF2BP3	O00425	9.5	0.954434	0.236322	0.125335	0
Digitonin	US16	HUMAN	ALDH2	P05091	3	0.940286	0.0891888	0.125099	0
Digitonin	US16	HUMAN	TPM3	P06753	12.5	0.990375	1.38638	0.125097	0
Digitonin	US16	HUMAN	GRB2	P62993	3	0.940286	1.13366	0.12508	0
Digitonin	US16	HUMAN	SNW1	Q13573	1	1	0.278413	0.125021	0
Digitonin	US16	HUMAN	MLF2	Q15773	1	0	1.11511	0.124897	0
Digitonin	US16	HCMVM	US16	Q6SVZ0	1	0	1.11511	0.124897	0
Digitonin	US16	HUMAN	GGH	Q92820	1	1	0.694788	0.12486	0
Digitonin	US16	HUMAN	RPL7A	P62424	11	1	-0.00418462	0.124656	0
Digitonin	US16	HUMAN	ZC3HAV1	Q7Z2W4	6.5	0.966619	0.00547981	0.124496	0
Digitonin	US16	HUMAN	EMC7	Q9NPA0	1.5	0.954434	-0.316563	0.124469	0
Digitonin	US16	HUMAN	SUPV3L1	Q8IYB8	1	1	0.212006	0.124433	0
Digitonin	US16	HUMAN	STRN	O43815	3.5	0.988699	0.586302	0.124396	0
Digitonin	US16	HUMAN	C7orf50	Q9BRJ6	2	0	1.1547	0.124301	0
Digitonin	US16	HUMAN	NSDHL	Q15738	2	0	1.01521	0.124185	0
Digitonin	US16	HUMAN	PPP1CA	P62136-2	15.5	0.993651	1.56928	0.124124	0
Digitonin	US16	HUMAN	NASP	P49321-3	12	0.995378	0.329085	0.123902	0
Digitonin	US16	HUMAN	STAT2	P52630	1.5	0.954434	0	0.123839	0
Digitonin	US16	HUMAN	GPS1	Q13098-7	1	0	0.220351	0.123833	0
Digitonin	US16	HUMAN	RPL23A	P62750	12	0.981454	0.0274276	0.123732	0
Digitonin	US16	HUMAN	DLAT	P10515	4	0.964079	0.234711	0.123706	0
Digitonin	US16	HUMAN	NRBP1	Q9UHY1	3.5	0.896038	1.38011	0.123616	0
Digitonin	US16	HUMAN	RSU1	Q15404	7	0.881291	1.92673	0.123594	0
Digitonin	US16	HUMAN	GPD2	P43304	1	0	0.425263	0.123514	0
Digitonin	US16	HUMAN	PSIP1	O75475	1.5	0.954434	0.295295	0.123472	0
Digitonin	US16	HUMAN	MATR3	P43243	2	1	-0.204151	0.123433	0
Digitonin	US16	HUMAN	USP47	Q96K76	5	0.902393	0.776646	0.123424	0
Digitonin	US16	HUMAN	TCERG1	O14776	2	0.881291	0.549673	0.123416	0
Digitonin	US16	HUMAN	SOD1	P00441	2	0	1.1726	0.123349	0
Digitonin	US16	HUMAN	PLIN3	O60664	15	0.987957	1.15649	0.123339	0
Digitonin	US16	HUMAN	SLC4A1AP	Q9BWU0	2.5	0.979869	0.295647	0.123295	0
Digitonin	US16	HUMAN	BLMH	Q13867	3	1	1.29207	0.123288	0
Digitonin	US16	HUMAN	ARCN1	P48444	10	0.973668	1.13479	0.123117	0
Digitonin	US16	HUMAN	PSMB3	P49720	5	0.976021	0.562322	0.123105	0
Digitonin	US16	HUMAN	CDV3	Q9UKY7	15	1	1.21597	0.122895	0
Digitonin	US16	HUMAN	RPL26	P61254	5	1	-0.460714	0.122882	0
Digitonin	US16	HUMAN	ARHGEF12	Q9NZN5	1	0	0.196235	0.122794	0
Digitonin	US16	HUMAN	ARL6IP4	Q66PJ3	2	1	1.10824	0.122783	0
Digitonin	US16	HUMAN	PSMD14	O00487	7	0.987138	0.577645	0.122755	0
Digitonin	US16	HUMAN	CEP170	Q5SW79	8	0.989993	0.262613	0.122691	0
Digitonin	US16	HUMAN	SLC25A5	P05141	1.5	0.954434	0.381836	0.122639	0
Digitonin	US16	HUMAN	EDC4	Q6P2E9	4	0.964079	1.00703	0.122589	0
Digitonin	US16	HUMAN	ACTR10	Q9NZ32	2	0	1.61355	0.122581	0
Digitonin	US16	HUMAN	COPE	O14579	4.5	0.992774	2.03914	0.122273	0
Digitonin	US16	HUMAN	KPNA2	P52292	12.5	0.998933	1.38778	0.12223	0
Digitonin	US16	HUMAN	MCAM	P43121	1	0	-0.0498517	0.122227	0
Digitonin	US16	HUMAN	CYB5R3	P00387-3	7	0.987138	1.48668	0.122223	0
Digitonin	US16	HUMAN	DNPEP	Q9ULA0	3.5	0.988699	1.43723	0.122223	0
Digitonin	US16	HUMAN	BAX	Q07812-2	1.5	0.954434	0.849773	0.122206	0
Digitonin	US16	HUMAN	HN1	Q9UK76-2	2	1	0.584329	0.122152	0
Digitonin	US16	HUMAN	HNRNPAB	Q99729-2	10	1	0.2022	0.122031	0
Digitonin	US16	HUMAN	STMN1	P16949-2	1	1	-0.0628983	0.121973	0
Digitonin	US16	HUMAN	LMO7	Q8WWI1-3	1	0	0.397512	0.121684	0
Digitonin	US16	HUMAN	ATP1B3	P54709	2	0	-0.296964	0.121656	0
Digitonin	US16	HUMAN	MCRIP1	C9JLW8	1.5	0.954434	-0.218202	0.121653	0
Digitonin	US16	HUMAN	NES	P48681	3.5	0.896038	-0.640598	0.121622	0
Digitonin	US16	HUMAN	MAT2A	P31153	6	1	1.45546	0.121593	0
Digitonin	US16	HUMAN	DNM2	P50570	6	0.982859	1.5428	0.12158	0
Digitonin	US16	HUMAN	CPEB4	Q17RY0	2	0	0.728161	0.121518	0
Digitonin	US16	HUMAN	PSMD4	P55036-2	1.5	0.954434	0.961648	0.121513	0
Digitonin	US16	HCMVM	UL54	Q6SW77	14.5	0.992774	0.646949	0.121322	0
Digitonin	US16	HUMAN	IDH3A	P50213	1	1	0.324668	0.1213	0
Digitonin	US16	HUMAN	PSMD5	Q16401	6	0.930586	1.68787	0.121233	0
Digitonin	US16	HUMAN	SEPT10	Q9P0V9-2	2	0.881291	0.334573	0.121165	0
Digitonin	US16	HUMAN	MTDH	Q86UE4	8	0.959687	-0.339254	0.121144	0
Digitonin	US16	HCMVM	UL35	F5HE12	9	0.926819	0.966284	0.121114	0
Digitonin	US16	HUMAN	DNAJA1	P31689	6	0.982859	0.507053	0.121068	0
Digitonin	US16	HUMAN	SYNJ2	O15056	1	0	0.327192	0.12102	0
Digitonin	US16	HUMAN	DLG2	Q15700-2	1	1	0.85778	0.121016	0
Digitonin	US16	HUMAN	UFM1	P61960	1	1	0.85778	0.121016	0
Digitonin	US16	HUMAN	CLINT1	Q14677-3	7.5	0.928362	0.695958	0.120977	0
Digitonin	US16	HUMAN	RPL18A	Q02543	3.5	0.988699	-0.00798071	0.120882	0
Digitonin	US16	HUMAN	FLII	Q13045-2	1.5	0.954434	0.0868262	0.120829	0
Digitonin	US16	HUMAN	SRP68	Q9UHB9	4.5	0.934068	0.91391	0.120594	0
Digitonin	US16	HUMAN	FARSA	Q9Y285	5	0.976021	2.14088	0.1205	0
Digitonin	US16	HUMAN	RPL15	P61313	3.5	0.988699	-0.371585	0.120442	0
Digitonin	US16	HUMAN	KLHL12	Q53G59-2	1	0	0.115394	0.120394	0
Digitonin	US16	HUMAN	USP9X	Q93008	8	0.959687	1.02328	0.120392	0
Digitonin	US16	HUMAN	HNRNPH3	P31942	14.5	0.999198	-0.301003	0.120298	0
Digitonin	US16	HUMAN	GLUL	P15104	4.5	0.992774	1.54611	0.120292	0
Digitonin	US16	HUMAN	UBA2	Q9UBT2	3.5	0.696212	0.115652	0.12029	0
Digitonin	US16	HUMAN	SLC1A4	P43007	1	0	0.448746	0.120238	0
Digitonin	US16	HUMAN	HGS	O14964	2	0.881291	0.255672	0.120169	0
Digitonin	US16	HUMAN	RABGEF1	Q9UJ41	1	0	0.541736	0.120146	0
Digitonin	US16	HUMAN	RPS21	P63220	6.5	0.966619	0.943196	0.120121	0
Digitonin	US16	HUMAN	RPL27	P61353	7	0.987138	0.650492	0.120072	0
Digitonin	US16	HUMAN	ROCK1	Q13464	1	1	-0.170795	0.120055	0
Digitonin	US16	HUMAN	HBA1	P69905	5	0.976021	1.20523	0.119986	0
Digitonin	US16	HUMAN	ARFGAP3	Q9NP61	2	1	0.295882	0.119976	0
Digitonin	US16	HUMAN	ARHGEF2	Q92974	7.5	0.928362	0.682096	0.119901	0
Digitonin	US16	HUMAN	EIF2A	Q9BY44	9.5	0.983708	0.466514	0.119871	0
Digitonin	US16	HUMAN	PSMA3	P25788	7.5	0.99718	0.797093	0.119862	0
Digitonin	US16	HUMAN	CNDP2	Q96KP4	6.5	0.966619	1.1291	0.119569	0
Digitonin	US16	HUMAN	PDLIM5	Q96HC4-6	12.5	0.990375	1.34793	0.119436	0
Digitonin	US16	HUMAN	STBD1	O95210	1	0	0.656404	0.119395	0
Digitonin	US16	HUMAN	ARHGEF1	Q92888-4	2.5	0.979869	0.550118	0.119363	0
Digitonin	US16	HUMAN	DHX15	O43143	14	0.986233	1.57663	0.119294	0
Digitonin	US16	HUMAN	AGO3	Q9H9G7	8.5	0.997772	1.64586	0.119266	0
Digitonin	US16	HCMVM	UL33	Q6SW98	2	1	-0.0817569	0.119203	0
Digitonin	US16	HUMAN	NUP155	O75694	9	0.991992	0.929044	0.119193	0
Digitonin	US16	HUMAN	DSCR3	O14972	1	0	0.602892	0.119157	0
Digitonin	US16	HCMVM	UL51	F5HGI9	2	1	1.54949	0.119133	0
Digitonin	US16	HUMAN	SRRM1	Q8IYB3	8.5	0.979869	0.354183	0.118984	0
Digitonin	US16	HUMAN	AHNAK2	Q8IVF2	1	1	-0.411351	0.118765	0
Digitonin	US16	HUMAN	TMX1	Q9H3N1	2.5	0.811278	-0.468857	0.118687	0
Digitonin	US16	HUMAN	LMNA	P02545-2	2.5	0.979869	0.706105	0.118579	0
Digitonin	US16	HUMAN	ME1	P48163	2	0	0.71075	0.11849	0
Digitonin	US16	HUMAN	SMAP	O00193	3	0.940286	1.64741	0.11848	0
Digitonin	US16	HUMAN	NAE1	Q13564-4	2.5	0.811278	0.806362	0.118431	0
Digitonin	US16	HUMAN	ASNS	P08243	2.5	0.979869	0.418781	0.118428	0
Digitonin	US16	HUMAN	KPNB1	Q14974	15	1	1.53907	0.118364	0
Digitonin	US16	HUMAN	HAT1	O14929	1	1	0.073861	0.118363	0
Digitonin	US16	HUMAN	SF3B4	Q15427	5	1	0.421011	0.118345	0
Digitonin	US16	HUMAN	FKBP8	Q14318-2	2	0	0.574199	0.118036	0
Digitonin	US16	HUMAN	RAB1A	P62820	1.5	0.954434	-0.564402	0.118016	0
Digitonin	US16	HUMAN	EIF3F	O00303	4.5	0.992774	1.00531	0.11799	0
Digitonin	US16	HUMAN	KLC1	Q07866-9	6.5	0.905928	1.60102	0.117971	0
Digitonin	US16	HUMAN	SCYL2	Q6P3W7	7	0.987138	1.61942	0.117944	0
Digitonin	US16	HUMAN	SSRP1	Q08945	5	1	0.406866	0.117914	0
Digitonin	US16	HUMAN	MAP1S	Q66K74	5.5	0.994985	2.4203	0.117883	0
Digitonin	US16	HUMAN	LTA4H	P09960	1	0	0.168976	0.117867	0
Digitonin	US16	HUMAN	SNX2	O60749	3	0.940286	0.700989	0.11783	0
Digitonin	US16	HCMVM	UL31	Q6SWA0	1	0	0.674095	0.117818	0
Digitonin	US16	HUMAN	RAC1	P63000-2	1	0	0.674095	0.117818	0
Digitonin	US16	HUMAN	SRPK1	Q96SB4-3	1	0	0.674095	0.117818	0
Digitonin	US16	HUMAN	RPL21	P46778	4	1	-0.414686	0.11777	0
Digitonin	US16	HUMAN	OPTN	Q96CV9	1.5	0.954434	0.438261	0.117707	0
Digitonin	US16	HUMAN	FBLN1	P23142	14	0.996566	2.51971	0.117679	0
Digitonin	US16	HUMAN	DBR1	Q9UK59	1	0	0.806362	0.117594	0
Digitonin	US16	HUMAN	RARS	P54136	10.5	0.998509	1.0385	0.117578	0
Digitonin	US16	HUMAN	RPS13	P62277	8	0.989993	0.594742	0.117412	0
Digitonin	US16	HUMAN	EXOC4	Q96A65	2	0	0.504103	0.117398	0
Digitonin	US16	HUMAN	SNRPD1	P62314	2.5	0.979869	0.442733	0.117371	0
Digitonin	US16	HUMAN	CYFIP1	Q7L576	2	0.881291	0.053405	0.117312	0
Digitonin	US16	HUMAN	CCDC6	Q16204	6	0.930586	1.42371	0.117252	0
Digitonin	US16	HUMAN	CAT	P04040	4	0.964079	0.384048	0.117011	0
Digitonin	US16	HUMAN	WDR82	Q6UXN9	3.5	0.988699	0.767661	0.116754	0
Digitonin	US16	HUMAN	CKAP5	Q14008-3	9.5	0.909736	0.641428	0.116668	0
Digitonin	US16	HUMAN	SMARCE1	Q969G3	2	0	1.83213	0.116492	0
Digitonin	US16	HUMAN	RBM10	P98175	9	1	0.809009	0.116488	0
Digitonin	US16	HUMAN	PPP2R1B	P30154-2	1	1	0.04565	0.116453	0
Digitonin	US16	HUMAN	SACM1L	Q9NTJ5	1	1	0.04565	0.116453	0
Digitonin	US16	HUMAN	CBR1	P16152	4	0.964079	1.26555	0.116441	0
Digitonin	US16	HUMAN	PAPSS2	O95340-2	1.5	0.954434	1.26693	0.116384	0
Digitonin	US16	HUMAN	TAF10	Q12962	1.5	0.954434	1.26693	0.116384	0
Digitonin	US16	HUMAN	PTPN12	Q05209	5.5	0.954434	1.99076	0.116228	0
Digitonin	US16	HUMAN	MIF	P14174	1	1	0.339188	0.116107	0
Digitonin	US16	HUMAN	CUL4B	Q13620	3.5	0.988699	0.730578	0.11603	0
Digitonin	US16	HUMAN	VPS29	Q9UBQ0-2	2.5	0.979869	0.951543	0.116022	0
Digitonin	US16	HUMAN	RPL32	P62910	4	0.964079	0.118602	0.116012	0
Digitonin	US16	HUMAN	PAK3	O75914-3	2	0	0.695406	0.115986	0
Digitonin	US16	HUMAN	SRPK2	P78362-2	3	0.749595	0.275784	0.115977	0
Digitonin	US16	HUMAN	PPIL4	Q8WUA2	2	0	0.392051	0.115794	0
Digitonin	US16	HUMAN	AIMP1	Q12904-2	8.5	0.943602	1.61016	0.115774	0
Digitonin	US16	HUMAN	SRRT	Q9BXP5	3	1	0.0391874	0.115729	0
Digitonin	US16	HUMAN	HNRNPUL2	Q1KMD3	2	1	0.64117	0.115672	0
Digitonin	US16	HUMAN	RPS4X	P62701	7.5	0.99718	-0.0270027	0.115533	0
Digitonin	US16	HUMAN	VPS37A	Q8NEZ2	1	1	0.162878	0.1154	0
Digitonin	US16	HUMAN	EPS15L1	Q9UBC2-2	9.5	0.954434	0.743043	0.115362	0
Digitonin	US16	HUMAN	DDAH2	O95865	2	0	1.43325	0.115318	0
Digitonin	US16	HUMAN	PLD3	Q8IV08	4	1	0.402644	0.115263	0
Digitonin	US16	HUMAN	TIMM44	O43615	1	0	0.17673	0.115252	0
Digitonin	US16	HUMAN	PRDX1	Q06830	17	0.997643	0.626686	0.115199	0
Digitonin	US16	HUMAN	AGFG1	P52594-4	6	0.930586	0.704515	0.115164	0
Digitonin	US16	HUMAN	FAM168A	Q92567-2	2	0	0.740228	0.11509	0
Digitonin	US16	HUMAN	PPP1CB	P62140	23	0.998693	0.68288	0.115006	0
Digitonin	US16	HUMAN	ARHGEF1	Q92888-3	1	0	0.919866	0.114996	0
Digitonin	US16	HUMAN	PRMT5	O14744	3.5	0.988699	0.547414	0.114989	0
Digitonin	US16	HUMAN	COL6A1	P12109	11	0.994539	1.52895	0.114938	0
Digitonin	US16	HUMAN	PAFAH1B1	P43034	1.5	0.954434	0.111496	0.114705	0
Digitonin	US16	HUMAN	MYO1C	O00159	13.5	0.99908	0.933207	0.114543	0
Digitonin	US16	HUMAN	DNTTIP1	Q9H147	1.5	0.954434	0.298506	0.11451	0
Digitonin	US16	HUMAN	SAMHD1	Q9Y3Z3	1	0	-0.20523	0.114447	0
Digitonin	US16	HUMAN	FECH	P22830-2	1.5	0.954434	0.348111	0.114298	0
Digitonin	US16	HUMAN	PRPF39	Q86UA1	1.5	0.954434	0.62688	0.114247	0
Digitonin	US16	HUMAN	TRIP10	Q15642-3	1	0	0.0389189	0.114119	0
Digitonin	US16	HUMAN	RAD50	Q92878-2	1	0	-0.165491	0.114031	0
Digitonin	US16	HUMAN	FBXO3	Q9UK99	1	0	1.02151	0.113977	0
Digitonin	US16	HUMAN	SKIV2L2	P42285	1	1	0.3882	0.113926	0
Digitonin	US16	HUMAN	CPEB2	Q7Z5Q1-9	1.5	0.954434	0.133192	0.11383	0
Digitonin	US16	HUMAN	C1QBP	Q07021	6.5	0.996317	0.0746819	0.113821	0
Digitonin	US16	HUMAN	RCN2	Q14257-2	13.5	0.991703	1.82136	0.113784	0
Digitonin	US16	HUMAN	HTATSF1	O43719	2	0.881291	-0.247407	0.113761	0
Digitonin	US16	HUMAN	RPS19	P39019	6	0.982859	-0.178573	0.113643	0
Digitonin	US16	HUMAN	ARFGAP1	Q8N6T3	2.5	0.979869	1.15965	0.113595	0
Digitonin	US16	HUMAN	RPS8	P62241	10	1	-0.0426777	0.113384	0
Digitonin	US16	HUMAN	ILK	Q13418	4.5	0.992774	1.5496	0.11326	0
Digitonin	US16	HUMAN	HBG1	P69891	2	0	2.02988	0.113215	0
Digitonin	US16	HUMAN	RCC2	Q9P258	2.5	0.979869	1.08484	0.113195	0
Digitonin	US16	HUMAN	HSD17B4	P51659-2	11.5	0.998747	0.656257	0.113191	0
Digitonin	US16	HUMAN	PLOD2	O00469-2	6	1	0.836144	0.113033	0
Digitonin	US16	HUMAN	LDB1	Q86U70	9	1	1.26698	0.112997	0
Digitonin	US16	HUMAN	CHD4	Q14839-2	1	0	0.0366528	0.112981	0
Digitonin	US16	HUMAN	MSH2	P43246	1	0	0.156814	0.112973	0
Digitonin	US16	HUMAN	HEBP1	Q9NRV9	2	0.881291	0.219308	0.112804	0
Digitonin	US16	HCMVM	UL38	F5HG98	1.5	0.954434	0.113395	0.112784	0
Digitonin	US16	HUMAN	SNTB2	Q13425	1.5	0.954434	0.452556	0.112757	0
Digitonin	US16	HUMAN	RBFOX2	O43251-8	2	0	0.623691	0.112755	0
Digitonin	US16	HUMAN	NEK9	Q8TD19	3.5	0.988699	1.03728	0.112753	0
Digitonin	US16	HUMAN	OSBPL9	Q96SU4-6	1.5	0.954434	1.30884	0.112658	0
Digitonin	US16	HUMAN	FAM21C	Q9Y4E1-4	4	0.852405	-0.0878697	0.112622	0
Digitonin	US16	HUMAN	EP400	Q96L91	4	0.852405	-0.00765903	0.112555	0
Digitonin	US16	HUMAN	ECM1	Q16610-4	3	1	0.879275	0.112543	0
Digitonin	US16	HUMAN	PPP1R12C	Q9BZL4	13.5	0.99908	1.68556	0.1125	0
Digitonin	US16	HUMAN	PRRC2B	Q5JSZ5	2	0	0.608577	0.112478	0
Digitonin	US16	HUMAN	CNN1	P51911	5.5	0.994985	1.90612	0.112244	0
Digitonin	US16	HCMVM	UL55	F5HB53	1	0	-0.416821	0.112072	0
Digitonin	US16	HUMAN	CD2BP2	O95400	3.5	0.696212	0.335326	0.11207	0
Digitonin	US16	HUMAN	S100A10	P60903	3.5	0.988699	1.24716	0.112049	0
Digitonin	US16	HUMAN	WASL	O00401	2	0	0.549673	0.111936	0
Digitonin	US16	HUMAN	SDHB	P21912	1	0	0.390412	0.111783	0
Digitonin	US16	HUMAN	SCAMP2	O15127	1.5	0.954434	-0.0619639	0.111763	0
Digitonin	US16	HUMAN	FKBP7	Q9Y680	2.5	0.979869	0.230363	0.11172	0
Digitonin	US16	HUMAN	TICAM2	Q86XR7-2	1	0	0.476604	0.111704	0
Digitonin	US16	HUMAN	ALDH3A2	P51648-2	1	0	-0.0175544	0.111693	0
Digitonin	US16	HUMAN	FYCO1	Q9BQS8-4	4.5	0.992774	1.22135	0.111612	0
Digitonin	US16	HUMAN	NDUFS1	P28331-2	1.5	0.954434	-0.23102	0.111558	0
Digitonin	US16	HUMAN	MSRB3	Q8IXL7	2	0	0.905234	0.11149	0
Digitonin	US16	HUMAN	NOB1	Q9ULX3	1	0	0.316618	0.111489	0
Digitonin	US16	HUMAN	SNX18	Q96RF0	7	0.987138	1.84213	0.11136	0
Digitonin	US16	HUMAN	IGLL5	B9A064	1	0	0.355374	0.111179	0
Digitonin	US16	HUMAN	LMO7	Q8WWI1	1	0	-0.599543	0.111113	0
Digitonin	US16	HUMAN	HSPE1	P61604	7.5	0.974489	0.632625	0.111098	0
Digitonin	US16	HUMAN	ITM2C	Q9NQX7	1.5	0.954434	-0.0859988	0.111039	0
Digitonin	US16	HUMAN	FH	P07954	5.5	0.994985	0.392232	0.110997	0
Digitonin	US16	HUMAN	DLD	P09622	5	1	2.07534	0.110981	0
Digitonin	US16	HUMAN	TNPO1	Q92973	9	1	1.3999	0.110973	0
Digitonin	US16	HUMAN	COLGALT1	Q8NBJ5	7.5	0.974489	0.984027	0.110962	0
Digitonin	US16	HUMAN	IGF2R	P11717	1	0	-0.507425	0.110895	0
Digitonin	US16	HUMAN	P3H3	Q8IVL6	3	1	0.20273	0.11083	0
Digitonin	US16	HUMAN	MRPS31	Q92665	1	1	-0.361844	0.110817	0
Digitonin	US16	HUMAN	ARPC4	P59998-3	1.5	0.954434	1.49486	0.110793	0
Digitonin	US16	HUMAN	PSMB9	P28065	3	1	1.319	0.110687	0
Digitonin	US16	HUMAN	FNDC3A	Q9Y2H6	2	1	0.57706	0.110644	0
Digitonin	US16	HUMAN	RUVBL2	Q9Y230	5.5	0.954434	0.913696	0.11042	0
Digitonin	US16	HUMAN	RAB2B	Q8WUD1	1.5	0.954434	-0.346989	0.110375	0
Digitonin	US16	HUMAN	GIGYF2	Q6Y7W6	2	0.881291	0.634675	0.110364	0
Digitonin	US16	HUMAN	CCDC22	O60826	1.5	0.954434	0.367408	0.110338	0
Digitonin	US16	HUMAN	PCBP2	Q15366-2	6	1	0.853699	0.110335	0
Digitonin	US16	HUMAN	TGM2	P21980	6.5	0.966619	0.639348	0.110291	0
Digitonin	US16	HUMAN	ATP2A3	Q93084-5	2	1	-0.202726	0.110252	0
Digitonin	US16	HUMAN	HNRNPH2	P55795	11	0.950338	1.07126	0.110037	0
Digitonin	US16	HUMAN	PRDX4	Q13162	13.5	0.991703	1.13962	0.109929	0
Digitonin	US16	HUMAN	RBM12	Q9NTZ6	6.5	0.905928	0.161453	0.109893	0
Digitonin	US16	HUMAN	APMAP	Q9HDC9	4	0.964079	0.260652	0.109821	0
Digitonin	US16	HUMAN	DECR1	Q16698	6	1	1.39256	0.109742	0
Digitonin	US16	HUMAN	LYAR	Q9NX58	1.5	0.954434	0.499745	0.109677	0
Digitonin	US16	HUMAN	DIS3L2	Q8IYB7	1	0	0.596158	0.109654	0
Digitonin	US16	HUMAN	SAMD4A	Q9UPU9	1	0	0.596158	0.109654	0
Digitonin	US16	HUMAN	SNAP91	O60641	1	0	0.596158	0.109654	0
Digitonin	US16	HUMAN	IKBKG	Q9Y6K9-2	1.5	0.954434	0.536048	0.109598	0
Digitonin	US16	HUMAN	HSPB8	Q9UJY1	1	0	0.327782	0.109574	0
Digitonin	US16	HUMAN	NCOA3	Q9Y6Q9	1	0	0.545199	0.109496	0
Digitonin	US16	HUMAN	ARFGAP1	Q8N6T3-2	3.5	0.988699	0.487706	0.109487	0
Digitonin	US16	HUMAN	PHB	P35232	1	0	-0.295164	0.109344	0
Digitonin	US16	HUMAN	PPIB	P23284	16	0.997349	1.38551	0.10934	0
Digitonin	US16	HUMAN	FAP	Q12884	2.5	0.979869	-0.523915	0.10929	0
Digitonin	US16	HUMAN	MDH2	P40926	10.5	0.998509	0.956125	0.109199	0
Digitonin	US16	HUMAN	UQCRC1	P31930	1.5	0.954434	-0.100722	0.109154	0
Digitonin	US16	HUMAN	GOT1	P17174	3	0.940286	0.425046	0.109007	0
Digitonin	US16	HUMAN	TPI1	P60174	9.5	0.998196	0.239842	0.108961	0
Digitonin	US16	HUMAN	PRPF40A	O75400	1	0	0.272556	0.108944	0
Digitonin	US16	HUMAN	NCLN	Q969V3	4.5	0.934068	0.520905	0.108943	0
Digitonin	US16	HUMAN	WASH4P	A8MWX3	2	0	0.892479	0.108931	0
Digitonin	US16	HUMAN	PRKAR2A	P13861	6	0.982859	2.78928	0.108931	0
Digitonin	US16	HUMAN	EIF4H	Q15056	5	0.976021	1.6964	0.10883	0
Digitonin	US16	HUMAN	IGFBP7	Q16270	2.5	0.811278	1.77753	0.108792	0
Digitonin	US16	HUMAN	RPUSD2	Q8IZ73	2.5	0.979869	1.77753	0.108792	0
Digitonin	US16	HUMAN	MYLK	Q15746	3.5	0.896038	0.331414	0.108783	0
Digitonin	US16	HUMAN	GDI2	P50395	5.5	0.994985	1.60307	0.108642	0
Digitonin	US16	HUMAN	ANXA4	P09525	3	0.940286	1.09996	0.108583	0
Digitonin	US16	HUMAN	PLEC	Q15149-8	2	0	0.615126	0.108537	0
Digitonin	US16	HUMAN	CFL2	Q9Y281	2	0.881291	0.448746	0.108405	0
Digitonin	US16	HUMAN	AP2B1	P63010-2	14.5	0.999198	1.09976	0.108365	0
Digitonin	US16	HUMAN	MACF1	Q9UPN3	7.5	0.928362	0.0356739	0.108346	0
Digitonin	US16	HUMAN	LGALS3BP	Q08380	10	1	0.671752	0.108303	0
Digitonin	US16	HUMAN	NUCB2	P80303-2	2.5	0.979869	0.301449	0.108193	0
Digitonin	US16	HUMAN	FEN1	P39748	1	0	0.612534	0.108179	0
Digitonin	US16	HUMAN	SAYSD1	Q9NPB0	1	0	0.612534	0.108179	0
Digitonin	US16	HUMAN	CUTA	O60888-2	3	1	2.16513	0.108157	0
Digitonin	US16	HUMAN	GALK1	P51570-2	2	0	0.589221	0.108114	0
Digitonin	US16	HCMVM	UL97	Q6SW46	3	0.940286	0.311447	0.108102	0
Digitonin	US16	HUMAN	XPNPEP3	Q9NQH7	20	0.998283	0.406581	0.108088	0
Digitonin	US16	HUMAN	ATP5H	O75947	2	0	0.754047	0.108059	0
Digitonin	US16	HUMAN	BASP1	P80723	21.5	0.990665	0.348373	0.107879	0
Digitonin	US16	HUMAN	DENND1A	Q8TEH3	1	0	0.73721	0.107866	0
Digitonin	US16	HUMAN	SETD3	Q86TU7	1	0	0.73721	0.107866	0
Digitonin	US16	HUMAN	HNRNPR	O43390-2	4.5	0.934068	-0.169209	0.107725	0
Digitonin	US16	HUMAN	RNF40	O75150	2.5	0.979869	0.871203	0.107725	0
Digitonin	US16	HUMAN	CD109	Q6YHK3	1	1	-0.362653	0.107669	0
Digitonin	US16	HUMAN	IGF2BP1	Q9NZI8	5.5	0.994985	0.396296	0.107665	0
Digitonin	US16	HUMAN	KPNA1	P52294	3.5	0.896038	1.79301	0.1076	0
Digitonin	US16	HUMAN	SUN2	Q9UH99-2	2	0	1.24641	0.107598	0
Digitonin	US16	HUMAN	LAMB1	P07942	7	0.987138	1.56796	0.107492	0
Digitonin	US16	HUMAN	CRTAP	O75718	5.5	0.994985	1.13785	0.107421	0
Digitonin	US16	HUMAN	IFIT2	P09913	5	1	0.756608	0.107392	0
Digitonin	US16	HUMAN	SAR1A	Q9NR31	3.5	0.988699	1.01279	0.107206	0
Digitonin	US16	HUMAN	TNS2	Q63HR2-4	4	0.964079	1.25967	0.107128	0
Digitonin	US16	HUMAN	DUT	P33316	1.5	0.954434	0.626783	0.107123	0
Digitonin	US16	HUMAN	GRIPAP1	Q4V328	1	0	0.316618	0.107116	0
Digitonin	US16	HUMAN	BTF3	P20290	8	0.989993	1.27931	0.107011	0
Digitonin	US16	HUMAN	DBNL	Q9UJU6-3	8	0.989993	1.11069	0.107009	0
Digitonin	US16	HUMAN	STRAP	Q9Y3F4-2	9.5	0.998196	1.22771	0.10677	0
Digitonin	US16	HUMAN	AKAP8L	Q9ULX6	1	0	-0.245399	0.106699	0
Digitonin	US16	HUMAN	RPL23	P62829	7.5	0.99718	0.235625	0.106497	0
Digitonin	US16	HUMAN	ACAA1	P09110	1	0	0.285493	0.106447	0
Digitonin	US16	HUMAN	TAGLN2	P37802-2	9	1	1.0999	0.106401	0
Digitonin	US16	HUMAN	GYS1	P13807	2	0	0.464642	0.10627	0
Digitonin	US16	HUMAN	E4F1	Q66K89	2.5	0.979869	0.423691	0.106252	0
Digitonin	US16	HUMAN	ARPC5	O15511	1	0	0.762543	0.106059	0
Digitonin	US16	HUMAN	LIMD1	Q9UGP4	1	0	0.762543	0.106059	0
Digitonin	US16	HUMAN	RPS10	P46783	4	0.964079	0.924577	0.105931	0
Digitonin	US16	HUMAN	RANBP1	P43487	3.5	0.988699	0.995869	0.105931	0
Digitonin	US16	HUMAN	ERP44	Q9BS26	4	0.964079	1.27496	0.105843	0
Digitonin	US16	HUMAN	NPLOC4	Q8TAT6-2	5.5	0.994985	0.787999	0.105778	0
Digitonin	US16	HUMAN	OXSR1	O95747	2	0	1.03658	0.105712	0
Digitonin	US16	HUMAN	DHRS7	Q9Y394	1	0	0.0190203	0.105673	0
Digitonin	US16	HUMAN	MACF1	Q9UPN3-5	2	0	1.41421	0.105505	0
Digitonin	US16	HUMAN	C14orf166	Q9Y224	4.5	0.992774	0.786835	0.105422	0
Digitonin	US16	HUMAN	HDGF	P51858	1	0	0.0883198	0.105353	0
Digitonin	US16	HUMAN	RPAP3	Q9H6T3	3	0	0.819112	0.105314	0
Digitonin	US16	HCMVM	UL25	F5HGJ4	13	1	0.164633	0.105278	0
Digitonin	US16	HUMAN	PLOD1	Q02809-2	12	0.995378	0.194147	0.105187	0
Digitonin	US16	HUMAN	PTRF	Q6NZI2	15.5	0.993651	0.692027	0.104991	0
Digitonin	US16	HCMVM	US8	F5HB52	1	1	-0.216713	0.104921	0
Digitonin	US16	HUMAN	PRCP	P42785-2	1	1	0.701339	0.104737	0
Digitonin	US16	HUMAN	ACSL3	O95573	2.5	0.811278	0.0990637	0.104673	0
Digitonin	US16	HUMAN	VAPB	O95292	1.5	0.954434	-0.450621	0.104664	0
Digitonin	US16	HUMAN	RBBP7	Q16576-2	3.5	0.988699	0.67336	0.104549	0
Digitonin	US16	HUMAN	FAM192A	Q9GZU8	1	0	0.936382	0.104479	0
Digitonin	US16	HUMAN	MVD	P53602	1	0	0.936382	0.104479	0
Digitonin	US16	HUMAN	SMARCAL1	Q9NZC9	1	0	0.936382	0.104479	0
Digitonin	US16	HUMAN	AP2A1	O95782	6.5	0.966619	0.139518	0.104456	0
Digitonin	US16	HUMAN	CELF1	Q92879-4	1	0	0.169571	0.104378	0
Digitonin	US16	HUMAN	SUPT16H	Q9Y5B9	6.5	0.996317	0.879163	0.10432	0
Digitonin	US16	HUMAN	COPZ1	P61923-4	2.5	0.811278	2.06392	0.104218	0
Digitonin	US16	HUMAN	DAB2	P98082	4.5	0.992774	0.117792	0.10417	0
Digitonin	US16	HUMAN	PPME1	Q9Y570-4	2.5	0.979869	1.61392	0.104162	0
Digitonin	US16	HUMAN	SNRPD2	P62316	2.5	0.979869	0.33169	0.104119	0
Digitonin	US16	HUMAN	DDX46	Q7L014	6	0.982859	0.985306	0.104047	0
Digitonin	US16	HUMAN	GNPDA1	P46926	1.5	0.954434	0.881997	0.103977	0
Digitonin	US16	HUMAN	STOM	P27105	1	0	-0.412968	0.103925	0
Digitonin	US16	HUMAN	RPL8	P62917	10	0.993447	0.11622	0.10379	0
Digitonin	US16	HUMAN	RAB18	Q9NP72-2	1	0	0.0435213	0.103683	0
Digitonin	US16	HUMAN	AP3B1	O00203	3	1	-0.113922	0.103636	0
Digitonin	US16	HUMAN	USP8	P40818	1	0	0.172016	0.103634	0
Digitonin	US16	HUMAN	RPS9	P46781	11	0.978071	-0.00503425	0.103618	0
Digitonin	US16	HUMAN	DHCR24	Q15392	1	0	-0.0324657	0.103601	0
Digitonin	US16	HUMAN	BUB3	O43684	5.5	0.994985	0.898834	0.103413	0
Digitonin	US16	HUMAN	ARFGAP2	Q8N6H7	1.5	0.954434	0	0.103194	0
Digitonin	US16	HUMAN	PGRMC1	O00264	4	1	0.539806	0.103171	0
Digitonin	US16	HUMAN	RPS15A	P62244	6.5	0.996317	0.708095	0.103098	0
Digitonin	US16	HUMAN	ASPH	Q12797	8.5	0.997772	-0.0993946	0.102939	0
Digitonin	US16	HUMAN	AP3M1	Q9Y2T2	3	1	0.657092	0.102872	0
Digitonin	US16	HUMAN	NAPG	Q99747	2.5	0.979869	0.719784	0.102764	0
Digitonin	US16	HUMAN	ANP32A	P39687	2.5	0.979869	0.913332	0.102756	0
Digitonin	US16	HUMAN	NIT2	Q9NQR4	1	1	0.78416	0.102727	0
Digitonin	US16	HUMAN	PDCD6IP	Q8WUM4	1	1	0.78416	0.102727	0
Digitonin	US16	HUMAN	PSME1	Q06323	1	1	0.78416	0.102727	0
Digitonin	US16	HUMAN	SH3BGRL3	Q9H299	1	1	0.78416	0.102727	0
Digitonin	US16	HUMAN	SLC25A4	P12235	2	0	0.219669	0.102719	0
Digitonin	US16	HUMAN	FAM214B	Q7L5A3	2	0	0.714244	0.102555	0
Digitonin	US16	HUMAN	HDAC4	P56524	8.5	0.943602	0.934455	0.10239	0
Digitonin	US16	HUMAN	FAU	P62861	5.5	0.994985	0.312909	0.102375	0
Digitonin	US16	HUMAN	RUVBL1	Q9Y265	7	0.987138	1.30828	0.102323	0
Digitonin	US16	HUMAN	NONO	Q15233	6	1	-0.585302	0.102295	0
Digitonin	US16	HUMAN	STK10	O94804	1.5	0.954434	0.304801	0.102275	0
Digitonin	US16	HUMAN	NPC1	O15118	1	0	-0.242617	0.102203	0
Digitonin	US16	HUMAN	PURA	Q00577	4.5	0.992774	0.905252	0.102198	0
Digitonin	US16	HUMAN	ADSS	P30520	3	0.940286	0.696803	0.102059	0
Digitonin	US16	HUMAN	UFL1	O94874	3	1	0.696803	0.102059	0
Digitonin	US16	HUMAN	LMAN2	Q12907	1.5	0.954434	-0.467873	0.102049	0
Digitonin	US16	HCMVM	US24	F5H8S6	3.5	0.896038	0.725914	0.101829	0
Digitonin	US16	HUMAN	PSMB5	P28074	6	0.930586	0.0871914	0.101827	0
Digitonin	US16	HUMAN	PEBP1	P30086	1	0	-0.261232	0.101771	0
Digitonin	US16	HUMAN	SRSF1	Q07955-2	5.5	0.994985	-0.234485	0.101754	0
Digitonin	US16	HUMAN	SDHA	P31040	1	1	-0.210045	0.101648	0
Digitonin	US16	HUMAN	DYNC1I2	Q13409	11.5	0.998747	0.467103	0.101583	0
Digitonin	US16	HUMAN	JPH2	Q9BR39	1	0	0.0883198	0.10152	0
Digitonin	US16	HUMAN	SRSF5	Q13243	2	0.881291	0.377701	0.101367	0
Digitonin	US16	HUMAN	SIRT1	Q96EB6	1	0	0.278413	0.101338	0
Digitonin	US16	HUMAN	YWHAH	Q04917	3	0.940286	1.72314	0.101246	0
Digitonin	US16	HUMAN	AHCYL2	Q96HN2	2	1	0.537926	0.101231	0
Digitonin	US16	HUMAN	LEMD3	Q9Y2U8	2	0	1.2198	0.101184	0
Digitonin	US16	HUMAN	KIAA1522	Q9P206-2	1.5	0.954434	0.377095	0.10118	0
Digitonin	US16	HUMAN	MRPL40	Q9NQ50	1	0	0.114063	0.101087	0
Digitonin	US16	HUMAN	PCNA	P12004	4	0.964079	0.969159	0.101044	0
Digitonin	US16	HUMAN	GPI	P06744-2	3	1	-0.357219	0.101039	0
Digitonin	US16	HUMAN	SCAMP3	O14828	1	0	-0.395899	0.101025	0
Digitonin	US16	HUMAN	HNRNPLL	Q8WVV9	1	0	0.488467	0.100976	0
Digitonin	US16	HUMAN	PTDSS2	Q9BVG9	1	0	0.488467	0.100976	0
Digitonin	US16	HUMAN	TEP1	Q99973	1	0	0.488467	0.100976	0
Digitonin	US16	HUMAN	TMED10	P49755	7.5	0.99718	0.959579	0.100935	0
Digitonin	US16	HUMAN	ENAH	Q8N8S7	6	1	1.13537	0.100849	0
Digitonin	US16	HUMAN	CPT1A	P50416	1	1	0.141519	0.100782	0
Digitonin	US16	HUMAN	PGM3	O95394-4	1	0	0.0657391	0.100714	0
Digitonin	US16	HUMAN	RPS6	P62753	5	0.976021	-0.312648	0.100591	0
Digitonin	US16	HUMAN	HSPBP1	Q9NZL4-3	1	0	0.401258	0.100524	0
Digitonin	US16	HUMAN	B2M	P61769	2	0	0.360098	0.100214	0
Digitonin	US16	HUMAN	RPS14	P62263	11	0.978071	0.693141	0.100205	0
Digitonin	US16	HUMAN	BAG4	O95429	5	0.976021	0.0979858	0.100168	0
Digitonin	US16	HUMAN	PFN2	P35080	2.5	0.979869	0.625585	0.100156	0
Digitonin	US16	HUMAN	PRCC	Q92733	7.5	0.99718	-0.0473887	0.099896	0
Digitonin	US16	HUMAN	USP10	Q14694-2	4	0.852405	1.02649	0.0998786	0
Digitonin	US16	HUMAN	SMC2	O95347	2	0	0.414959	0.0997621	0
Digitonin	US16	HUMAN	TMEM165	Q9HC07	1	1	-0.293151	0.0997383	0
Digitonin	US16	HUMAN	PRDX3	P30048	3	0	0.812443	0.0997244	0
Digitonin	US16	HUMAN	MARCKSL1	P49006	1	0	-0.236556	0.0996759	0
Digitonin	US16	HUMAN	TSPYL5	Q86VY4	1	0	0.50142	0.0996628	0
Digitonin	US16	HUMAN	PDLIM7	Q9NR12	6.5	0.996317	0.219122	0.0996521	0
Digitonin	US16	HUMAN	C7orf55	Q96HJ9-2	6.5	0.996317	0.746411	0.0994962	0
Digitonin	US16	HCMVM	UL36	F5HAY6	1	1	-0.271207	0.0994133	0
Digitonin	US16	HUMAN	ACAP2	Q15057	2	0.881291	-0.057781	0.0993918	0
Digitonin	US16	HUMAN	ALDH9A1	P49189	6	0.930586	2.08282	0.099378	0
Digitonin	US16	HUMAN	CNOT3	O75175	2.5	0.979869	1.21295	0.0993442	0
Digitonin	US16	HUMAN	CNOT2	Q9NZN8	3.5	0.896038	1.63358	0.099214	0
Digitonin	US16	HUMAN	GOLM1	Q8NBJ4	1	0	-0.244876	0.0991463	0
Digitonin	US16	HUMAN	PIH1D1	Q9NWS0	1	1	0.0502706	0.0991397	0
Digitonin	US16	HUMAN	PUF60	Q9UHX1	14.5	0.992774	0.572351	0.0991188	0
Digitonin	US16	HUMAN	HSPA2	P54652	11.5	0.988699	1.31478	0.0990922	0
Digitonin	US16	HUMAN	MTHFD2	P13995	4.5	0.992774	1.01642	0.0990617	0
Digitonin	US16	HUMAN	PCYOX1	Q9UHG3	2	0	0.267042	0.0987987	0
Digitonin	US16	HUMAN	PSMA8	Q8TAA3	5	0.976021	1.24829	0.098728	0
Digitonin	US16	HUMAN	ACTR2	P61160	2	1	2.01159	0.0985922	0
Digitonin	US16	HUMAN	U2SURP	O15042	4	0.964079	-0.151826	0.098316	0
Digitonin	US16	HUMAN	RPS16	P62249	13.5	0.976874	1.03443	0.0983029	0
Digitonin	US16	HUMAN	AIMP2	Q13155	4	0.964079	1.73889	0.0981939	0
Digitonin	US16	HUMAN	PPP2CB	P62714	3	0.749595	0.623356	0.098112	0
Digitonin	US16	HUMAN	MYL12B	O14950	10.5	0.986545	1.52687	0.0978874	0
Digitonin	US16	HUMAN	TLDC1	Q6P9B6	1.5	0.954434	0.881997	0.0978608	0
Digitonin	US16	HUMAN	LAMB2	P55268	5.5	0.994985	1.51797	0.0976941	0
Digitonin	US16	HUMAN	RPL28	P46779-3	4	0.964079	-0.115457	0.0976683	0
Digitonin	US16	HUMAN	PTCD3	Q96EY7	1	0	-0.179099	0.0976193	0
Digitonin	US16	HUMAN	EIF3M	Q7L2H7	1	0	0.694788	0.0975888	0
Digitonin	US16	HUMAN	TBC1D5	Q92609-2	1	0	0.694788	0.0975888	0
Digitonin	US16	HUMAN	GBA	P04062	2	1	-0.0655577	0.0975358	0
Digitonin	US16	HUMAN	ARID1A	O14497	3.5	0.988699	0.63069	0.0975198	0
Digitonin	US16	HUMAN	KPNA4	O00629	1	0	0.212006	0.0974216	0
Digitonin	US16	HUMAN	PLCB3	Q01970	2.5	0.811278	0.482739	0.0973301	0
Digitonin	US16	HUMAN	LDLR	P01130	1	0	-0.295647	0.097248	0
Digitonin	US16	HUMAN	MYADM	Q96S97	2	1	-0.027141	0.0972446	0
Digitonin	US16	HUMAN	EEF1D	P29692-2	11	1	0.612445	0.0972398	0
Digitonin	US16	HUMAN	NSUN2	Q08J23	4.5	0.934068	0.627302	0.0972233	0
Digitonin	US16	HUMAN	GRSF1	Q12849	4	0.852405	0.209613	0.0972038	0
Digitonin	US16	HUMAN	RPL13A	P40429	4.5	0.992774	-0.00837475	0.0971075	0
Digitonin	US16	HCMVM	ORFL321W	ORFL321W_HCMVM	3.5	0.896038	0.157919	0.0970557	0
Digitonin	US16	HUMAN	CDK11B	P21127	1	0	-0.181928	0.0968575	0
Digitonin	US16	HUMAN	ZZEF1	O43149	1	0	0.182971	0.0968284	0
Digitonin	US16	HUMAN	YWHAB	P31946	9	1	2.2744	0.0967934	0
Digitonin	US16	HUMAN	CAPZA1	P52907	11.5	0.988699	0.76774	0.096755	0
Digitonin	US16	HUMAN	RAD23B	P54727	8	0.989993	0.568696	0.0964689	0
Digitonin	US16	HUMAN	ATXN2	Q99700	5.5	0.870864	0.684529	0.0964215	0
Digitonin	US16	HUMAN	SETSIP	P0DME0	7.5	0.99718	1.01826	0.0964187	0
Digitonin	US16	HUMAN	TIA1	P31483	5	1	0.698372	0.0963173	0
Digitonin	US16	HUMAN	NACA	E9PAV3	6	0.982859	0.689247	0.0962972	0
Digitonin	US16	HUMAN	POLR2M	P0CAP2	1	0	0.324668	0.0961877	0
Digitonin	US16	HUMAN	NME1	P15531-2	1	1	0.0270216	0.0961809	0
Digitonin	US16	HUMAN	VDAC2	P45880-1	5.5	0.994985	0.527867	0.0961346	0
Digitonin	US16	HUMAN	SNX1	Q13596-3	4.5	0.992774	1.62649	0.0960768	0
Digitonin	US16	HUMAN	NOP56	O00567	1	0	0.85778	0.0960748	0
Digitonin	US16	HUMAN	DNAJC9	Q8WXX5	2	1	0.424398	0.0960583	0
Digitonin	US16	HUMAN	SHC1	P29353-6	1.5	0.954434	0.0392782	0.0960517	0
Digitonin	US16	HUMAN	APEH	P13798	6	0.930586	0.830666	0.0959765	0
Digitonin	US16	HUMAN	RTF1	Q92541	1	0	-0.0635739	0.09594	0
Digitonin	US16	HUMAN	HEXIM1	O94992	2.5	0.979869	0.380443	0.0959338	0
Digitonin	US16	HUMAN	MARK3	P27448-7	2	0.881291	0.842447	0.0959081	0
Digitonin	US16	HUMAN	RPS4Y2	Q8TD47	2	0	-0.0164892	0.095838	0
Digitonin	US16	HCMVM	UL37	Q6SW94	3.5	0.988699	1.08246	0.0957471	0
Digitonin	US16	HUMAN	TRIM38	O00635	7	0.987138	1.82825	0.0957273	0
Digitonin	US16	HUMAN	EIF4G3	O43432-3	1	0	-0.0435213	0.0956578	0
Digitonin	US16	HUMAN	KDELC2	Q7Z4H8	1	0	0.0232467	0.0955851	0
Digitonin	US16	HUMAN	PSMB4	P28070	7	0.987138	0.260631	0.0955634	0
Digitonin	US16	HUMAN	PGRMC2	O15173-2	3.5	0.896038	0.427081	0.0953144	0
Digitonin	US16	HUMAN	MAP7D1	Q3KQU3	6	1	-0.057781	0.0952235	0
Digitonin	US16	HUMAN	PRKAA1	Q13131-2	3	1	1.02593	0.0951988	0
Digitonin	US16	HUMAN	MESDC2	Q14696	1	1	0.386197	0.0951763	0
Digitonin	US16	HUMAN	GRPEL1	Q9HAV7	1.5	0.954434	0.019537	0.0951339	0
Digitonin	US16	HUMAN	GIT2	Q14161	3	1	-0.011491	0.0951179	0
Digitonin	US16	HUMAN	CSE1L	P55060	2.5	0.979869	0.0500808	0.0950432	0
Digitonin	US16	HUMAN	PDAP1	Q13442	6	1	1.30121	0.0950404	0
Digitonin	US16	HUMAN	DNAJB2	P25686	1	1	0.434377	0.0950273	0
Digitonin	US16	HUMAN	BAG2	O95816	3.5	0.988699	1.75068	0.0949941	0
Digitonin	US16	HUMAN	WDR77	Q9BQA1	1.5	0.954434	-0.0179582	0.094955	0
Digitonin	US16	HUMAN	ADRM1	Q16186	1	1	0.299803	0.0948894	0
Digitonin	US16	HUMAN	APLP2	Q06481	1	0	-0.114381	0.0948618	0
Digitonin	US16	HUMAN	CPPED1	Q9BRF8	1	0	0.223639	0.0948542	0
Digitonin	US16	HUMAN	MRPS36	P82909	2	0	0.652063	0.0947239	0
Digitonin	US16	HCMVM	US6	Q6SW00	1	0	0.421011	0.0945681	0
Digitonin	US16	HUMAN	ARF4	P18085	2	1	0.855166	0.0944817	0
Digitonin	US16	HUMAN	TNRC6B	Q9UPQ9-1	2	0	0.405583	0.0944278	0
Digitonin	US16	HUMAN	SERPINB6	P35237	1.5	0.954434	-0.273093	0.0943709	0
Digitonin	US16	HUMAN	EPS15	P42566	5.5	0.954434	1.13343	0.0942821	0
Digitonin	US16	HUMAN	EIF3J	O75822	3.5	0.988699	-0.148344	0.0942796	0
Digitonin	US16	HUMAN	RDH11	Q8TC12	1	0	-0.0213829	0.0942134	0
Digitonin	US16	HUMAN	EIF6	P56537	4.5	0.992774	1.31083	0.0941901	0
Digitonin	US16	HUMAN	SERPINE2	P07093-3	1	0	-0.0616094	0.094153	0
Digitonin	US16	HUMAN	SMAD2	Q15796	2	0	2.39073	0.0940067	0
Digitonin	US16	HUMAN	MPLKIP	Q8TAP9	2.5	0.979869	1.26178	0.0939456	0
Digitonin	US16	HUMAN	SMG8	Q8ND04-2	2	0.881291	0.782905	0.0938938	0
Digitonin	US16	HUMAN	ST13P5	Q8NFI4	3.5	0.988699	0.175225	0.0938855	0
Digitonin	US16	HUMAN	UACA	Q9BZF9	5	0.902393	2.51459	0.0938289	0
Digitonin	US16	HUMAN	KARS	Q15046-2	13	0.996038	0.606658	0.0932229	0
Digitonin	US16	HUMAN	CPSF7	Q8N684-3	2.5	0.979869	0.456781	0.0931575	0
Digitonin	US16	HUMAN	PA2G4	Q9UQ80	8	0.989993	1.29603	0.0928131	0
Digitonin	US16	HUMAN	CSTF1	Q05048	4.5	0.934068	0.779839	0.0927485	0
Digitonin	US16	HUMAN	PYM1	Q9BRP8	5.5	0.994985	0.401404	0.092736	0
Digitonin	US16	HUMAN	LRRC59	Q96AG4	8	0.989993	-0.0196779	0.0926819	0
Digitonin	US16	HUMAN	TPD52L2	O43399-7	5	1	1.60649	0.0926577	0
Digitonin	US16	HUMAN	SRP14	P37108	1.5	0.954434	-0.0508754	0.0926143	0
Digitonin	US16	HUMAN	RPLP0	P05388	10.5	0.998509	-0.312537	0.0925258	0
Digitonin	US16	HUMAN	PML	P29590	1.5	0.954434	0	0.0924744	0
Digitonin	US16	HUMAN	SLC39A14	Q15043-3	1	1	0.0827892	0.0923982	0
Digitonin	US16	HUMAN	RPL38	P63173	6.5	0.996317	0.790216	0.0923841	0
Digitonin	US16	HUMAN	HMGA2	P52926	1.5	0.954434	0.0385693	0.0923828	0
Digitonin	US16	HUMAN	ACTR3B	Q9P1U1	1	0	0.0249222	0.092316	0
Digitonin	US16	HUMAN	TAP1	Q03518	2.5	0.811278	0.605197	0.0922249	0
Digitonin	US16	HUMAN	COX4I1	P13073	3	1	0.966023	0.0921931	0
Digitonin	US16	HUMAN	PSMA5	P28066	8.5	0.943602	1.13049	0.0921607	0
Digitonin	US16	HUMAN	LANCL1	O43813	5.5	0.994985	2.32173	0.0921518	0
Digitonin	US16	HUMAN	ACTR3	P61158	7	0.881291	1.39766	0.0920784	0
Digitonin	US16	HUMAN	RPS12	P25398	2.5	0.979869	1.01993	0.0920164	0
Digitonin	US16	HUMAN	UBC	P0CG48	7.5	0.99718	-0.387827	0.0919253	0
Digitonin	US16	HUMAN	ARL1	P40616	1	0	0.54749	0.091908	0
Digitonin	US16	HCMVM	UL136	F5HF35	1	0	-0.0440255	0.0918835	0
Digitonin	US16	HUMAN	SSBP1	Q04837	2.5	0.979869	0.463201	0.0918663	0
Digitonin	US16	HUMAN	BAIAP2L1	Q9UHR4	1	0	-0.064993	0.0916694	0
Digitonin	US16	HUMAN	TSC22D2	O75157	1	0	0.607272	0.0916187	0
Digitonin	US16	HUMAN	MYO6	Q9UM54	1.5	0.954434	0.0802572	0.0915251	0
Digitonin	US16	HUMAN	GNAS	Q5JWF2	1	1	0.504153	0.0913862	0
Digitonin	US16	HCMVM	UL95	Q6SW48	1	1	0.504153	0.0913862	0
Digitonin	US16	HUMAN	PSMA6	P60900	7.5	0.974489	0.44398	0.0912747	0
Digitonin	US16	HUMAN	TEX264	Q9Y6I9	1	0	-0.221794	0.0912214	0
Digitonin	US16	HUMAN	PRDX6	P30041	4	0.852405	1.17871	0.0910212	0
Digitonin	US16	HUMAN	RAN	P62826	4	0.964079	1.17871	0.0910212	0
Digitonin	US16	HUMAN	IKBIP	Q70UQ0-4	3.5	0.988699	0.561275	0.0908119	0
Digitonin	US16	HUMAN	PICALM	Q13492	5	0.976021	0.504492	0.0907736	0
Digitonin	US16	HUMAN	RBM17	Q96I25	3	1	0.465313	0.0906958	0
Digitonin	US16	HUMAN	LARP4	Q71RC2-4	2.5	0.979869	0.187834	0.0905506	0
Digitonin	US16	HUMAN	HIST2H2AA3	Q6FI13	1	1	0	0.0905355	0
Digitonin	US16	HUMAN	AGPS	O00116	3.5	0.988699	0.921302	0.0904724	0
Digitonin	US16	HUMAN	SART3	Q15020	7	0.987138	0.567551	0.0904205	0
Digitonin	US16	HUMAN	RPA1	P27694	3.5	0.988699	0.273568	0.0904195	0
Digitonin	US16	HUMAN	MTSS1L	Q765P7	2	1	0.176399	0.0902727	0
Digitonin	US16	HUMAN	RECQL	P46063	1	0	-0.107533	0.0901828	0
Digitonin	US16	HUMAN	RPS20	P60866-2	6.5	0.905928	0.485863	0.0901499	0
Digitonin	US16	HUMAN	SLC1A5	Q15758	2	0.881291	0.455636	0.0900685	0
Digitonin	US16	HUMAN	MAGED2	Q9UNF1	7	1	0.774479	0.0900525	0
Digitonin	US16	HUMAN	FHL3	Q13643	2	0.881291	-0.015597	0.0900207	0
Digitonin	US16	HUMAN	TJP2	Q9UDY2-7	2	0	0.307101	0.0899096	0
Digitonin	US16	HUMAN	HNRNPA0	Q13151	4	1	0.321135	0.0898947	0
Digitonin	US16	HUMAN	RPL18	Q07020	8.5	0.979869	0.0127219	0.0898696	0
Digitonin	US16	HUMAN	OGDH	Q02218	3	1	0.167787	0.0896851	0
Digitonin	US16	HUMAN	RNMT	O43148-2	11	0.978071	0.00585546	0.0894388	0
Digitonin	US16	HUMAN	LSM7	Q9UK45	1	0	0.701339	0.0893795	0
Digitonin	US16	HUMAN	WASF3	Q9UPY6	1	0	0.701339	0.0893795	0
Digitonin	US16	HUMAN	P3H1	Q32P28-3	12.5	0.998933	1.32415	0.0893707	0
Digitonin	US16	HUMAN	PBXIP1	Q96AQ6	1.5	0.954434	-0.499252	0.0893542	0
Digitonin	US16	HUMAN	SRSF3	P84103	1.5	0.954434	-0.226423	0.0893223	0
Digitonin	US16	HUMAN	RMDN3	Q96TC7	1.5	0.954434	0.619256	0.0892913	0
Digitonin	US16	HUMAN	HN1L	Q9H910-3	1.5	0.954434	-0.174246	0.0892351	0
Digitonin	US16	HUMAN	ITCH	Q96J02	1	0	-0.415437	0.0891419	0
Digitonin	US16	HUMAN	PSME4	Q14997	1	1	0.634846	0.0891405	0
Digitonin	US16	HUMAN	MED25	Q71SY5-3	2	0	0.218152	0.0890678	0
Digitonin	US16	HUMAN	GPKOW	Q92917	1.5	0.954434	0.0400277	0.0890169	0
Digitonin	US16	HUMAN	ITIH3	Q06033	9	0.991992	-0.563086	0.0889417	0
Digitonin	US16	HUMAN	DDX3Y	O15523	3.5	0.896038	2.22858	0.0888947	0
Digitonin	US16	HUMAN	MAVS	Q7Z434	4	0.964079	0.847294	0.0888423	0
Digitonin	US16	HUMAN	POFUT2	Q9Y2G5	4	1	0.366357	0.0888406	0
Digitonin	US16	HUMAN	CALCOCO1	Q9P1Z2	3	0.940286	1.81235	0.0888333	0
Digitonin	US16	HUMAN	PXDN	Q92626	2.5	0.979869	1.45584	0.0887711	0
Digitonin	US16	HUMAN	TOR1AIP1	Q5JTV8-3	2	0.881291	-0.130647	0.0886547	0
Digitonin	US16	HUMAN	HDGFRP2	Q7Z4V5	1	0	0.78416	0.088518	0
Digitonin	US16	HUMAN	PAK1	Q13153-2	1	0	0.78416	0.088518	0
Digitonin	US16	HUMAN	RHOG	P84095	3	1	0.39898	0.0883975	0
Digitonin	US16	HUMAN	SEPT7	Q16181	6.5	0.996317	0.928949	0.088362	0
Digitonin	US16	HUMAN	PRPF19	Q9UMS4	4.5	0.992774	0.594411	0.0882552	0
Digitonin	US16	HUMAN	TARDBP	Q13148	3.5	0.988699	0.50474	0.0881918	0
Digitonin	US16	HUMAN	SNRPD3	P62318	2	0.881291	0.795109	0.0880952	0
Digitonin	US16	HUMAN	CROCC	Q5TZA2	1	1	0.118602	0.0880445	0
Digitonin	US16	HUMAN	VTA1	Q9NP79	1.5	0.954434	0.980524	0.0880273	0
Digitonin	US16	HUMAN	MXRA7	P84157	1	0	-0.160582	0.0878376	0
Digitonin	US16	HUMAN	SPTLC1	O15269	1	0	-0.238352	0.08778	0
Digitonin	US16	HUMAN	AKAP8	O43823	1	1	-0.188011	0.0876959	0
Digitonin	US16	HUMAN	ACADM	P11310-2	1	0	-0.280961	0.0876439	0
Digitonin	US16	HUMAN	FAM98B	Q52LJ0-2	4	1	1.1453	0.0874931	0
Digitonin	US16	HCMVM	US9	F5HC33	2.5	0.979869	0.562767	0.0874766	0
Digitonin	US16	HUMAN	RAB5C	P51148-2	2	1	-0.469697	0.0874096	0
Digitonin	US16	HUMAN	DBN1	Q16643-3	1.5	0.954434	-0.728654	0.0873234	0
Digitonin	US16	HUMAN	PGD	P52209	6.5	0.996317	0.808497	0.0872164	0
Digitonin	US16	HUMAN	STAM	Q92783	2	0	0.560612	0.0870471	0
Digitonin	US16	HUMAN	XRN2	Q9H0D6	2.5	0.811278	-0.433629	0.08703	0
Digitonin	US16	HUMAN	PACSIN2	Q9UNF0	5.5	0.994985	1.0681	0.0870248	0
Digitonin	US16	HUMAN	SRM	P19623	1	0	0.248167	0.0869914	0
Digitonin	US16	HUMAN	ITSN1	Q15811	7	0.948078	0.67372	0.0869859	0
Digitonin	US16	HCMVM	UL16	F5HG68	1.5	0.954434	-0.150119	0.0869176	0
Digitonin	US16	HUMAN	SPTBN2	O15020	2	0	0.556666	0.0869172	0
Digitonin	US16	HUMAN	IST1	P53990-5	2.5	0.979869	1.38724	0.0868626	0
Digitonin	US16	HUMAN	SQSTM1	Q13501	2.5	0.979869	0.203539	0.0868442	0
Digitonin	US16	HUMAN	STT3A	P46977	4	1	1.54322	0.0868089	0
Digitonin	US16	HUMAN	RPL37A	P61513	1.5	0.954434	0.362478	0.0866587	0
Digitonin	US16	HUMAN	RPL30	P62888	1	0	-0.025303	0.0866084	0
Digitonin	US16	HUMAN	AP2M1	Q96CW1	4.5	0.992774	0.197395	0.0866062	0
Digitonin	US16	HUMAN	ERGIC1	Q969X5	3.5	0.896038	1.19187	0.0865162	0
Digitonin	US16	HUMAN	ICAM1	P05362	2.5	0.979869	-0.148282	0.0863569	0
Digitonin	US16	HUMAN	ZBTB21	Q9ULJ3	1	0	0.332344	0.0863475	0
Digitonin	US16	HUMAN	AMPD2	Q01433	2.5	0.979869	0.735432	0.0859364	0
Digitonin	US16	HCMVM	UL88	F5H9F9	1.5	0.954434	0.490907	0.0858184	0
Digitonin	US16	HUMAN	SEC24D	O94855-2	9	1	0.901959	0.0855842	0
Digitonin	US16	HUMAN	PDCD6	O75340	5	0.976021	1.24501	0.0855322	0
Digitonin	US16	HUMAN	TERF2	Q15554	1	1	-0.178841	0.0854841	0
Digitonin	US16	HUMAN	MFAP1	P55081	1	0	-0.42536	0.0854657	0
Digitonin	US16	HUMAN	URI1	O94763	1	0	0.0799142	0.0854467	0
Digitonin	US16	HUMAN	DENND1A	Q8TEH3-6	5.5	0.994985	2.17368	0.0853562	0
Digitonin	US16	HUMAN	PSMD4	P55036	9	0.991992	1.46391	0.0853116	0
Digitonin	US16	HUMAN	PARP12	Q9H0J9	1.5	0.954434	0.149752	0.0852571	0
Digitonin	US16	HUMAN	HSPA6	P17066	11	0.978071	0.097028	0.0851334	0
Digitonin	US16	HUMAN	HLA-B	P30488	1.5	0.954434	1.21177	0.0850859	0
Digitonin	US16	HUMAN	PEX14	O75381	3.5	0.988699	0.803642	0.0850814	0
Digitonin	US16	HUMAN	RPL5	P46777	5.5	0.994985	0.0625485	0.0850764	0
Digitonin	US16	HUMAN	LASP1	Q14847	2	0	0.251212	0.08505	0
Digitonin	US16	HUMAN	NEDD4	P46934	1	0	-0.0708288	0.0850234	0
Digitonin	US16	HUMAN	MTAP	Q13126-2	1	0	0.486854	0.0849592	0
Digitonin	US16	HUMAN	TLE3	Q04726	1	0	0.486854	0.0849592	0
Digitonin	US16	HUMAN	HMGA1	P17096-3	8.5	0.997772	0.854205	0.0849368	0
Digitonin	US16	HUMAN	ISG15	P05161	8	0.989993	1.28636	0.0848387	0
Digitonin	US16	HUMAN	ARPC1B	O15143	4	1	0.242519	0.0847222	0
Digitonin	US16	HUMAN	AFAP1	Q8N556-2	1	0	0.544649	0.0846497	0
Digitonin	US16	HUMAN	HSPG2	P98160	1	0	0.544649	0.0846497	0
Digitonin	US16	HUMAN	CARM1	Q86X55	3	1	0.200306	0.0840881	0
Digitonin	US16	HUMAN	UBE2NL	Q5JXB2	1	1	0.317208	0.0840777	0
Digitonin	US16	HUMAN	EIF4A3	P38919	3	0.940286	0.458416	0.0839765	0
Digitonin	US16	HUMAN	IRX2	Q9BZI1	3	0.940286	0.819112	0.0839531	0
Digitonin	US16	HUMAN	CLIC1	O00299	5.5	0.994985	1.15035	0.083717	0
Digitonin	US16	HUMAN	ATP4A	P20648	1	0	0.504153	0.0834889	0
Digitonin	US16	HUMAN	PSMB7	Q99436	1.5	0.954434	-0.114381	0.0834857	0
Digitonin	US16	HUMAN	ACOT9	Q9Y305-4	1	0	-0.277838	0.0834643	0
Digitonin	US16	HUMAN	ATP6V1H	Q9UI12	1.5	0.954434	0.364125	0.0834435	0
Digitonin	US16	HUMAN	NUDC	Q9Y266	3.5	0.988699	0.411614	0.0834168	0
Digitonin	US16	HUMAN	RYDEN	Q9NUL5	1	1	-0.301823	0.0833312	0
Digitonin	US16	HUMAN	CLNS1A	P54105	1	0	-0.265573	0.083298	0
Digitonin	US16	HUMAN	ACTR2	P61160-2	4	1	0.373107	0.0832681	0
Digitonin	US16	HUMAN	HS1BP3	Q53T59	2	1	0.585483	0.0832179	0
Digitonin	US16	HUMAN	STAT3	P40763	2.5	0.979869	0.39508	0.0830424	0
Digitonin	US16	HUMAN	PSMA7	O14818	6	1	1.18208	0.0829565	0
Digitonin	US16	HUMAN	FAM103A1	Q9BTL3	2	0	0.123328	0.0829546	0
Digitonin	US16	HUMAN	COL6A2	P12110	5.5	0.954434	0.398998	0.0828394	0
Digitonin	US16	HUMAN	QSER1	Q2KHR3	2	1	0.071736	0.0827383	0
Digitonin	US16	HUMAN	ACAT1	P24752	6	0.982859	1.6126	0.082719	0
Digitonin	US16	HUMAN	XRCC4	Q13426	1	0	0.634846	0.0824567	0
Digitonin	US16	HUMAN	TP53BP2	Q13625-3	2	0.881291	0.928715	0.0824204	0
Digitonin	US16	HUMAN	EIF5	P55010	3.5	0.988699	1.04863	0.0822899	0
Digitonin	US16	HUMAN	FKBP11	Q9NYL4	2	0	1.38724	0.0822176	0
Digitonin	US16	HUMAN	EPN1	Q9Y6I3-1	3	0.940286	0.160066	0.0821777	0
Digitonin	US16	HUMAN	EIF2S1	P05198	6.5	0.996317	0.723821	0.082123	0
Digitonin	US16	HUMAN	ABI2	Q9NYB9	1.5	0.954434	0.12024	0.0821186	0
Digitonin	US16	HUMAN	UQCRC2	P22695	3.5	0.988699	0.843832	0.0819667	0
Digitonin	US16	HUMAN	DFFA	O00273	1	0	-0.0265594	0.0818508	0
Digitonin	US16	HUMAN	AKAP13	Q12802-2	4	0.964079	-0.0312772	0.0818021	0
Digitonin	US16	HUMAN	PREP	P48147	1	1	-0.225683	0.0816522	0
Digitonin	US16	HUMAN	SOD2	P04179	2	1	-0.162854	0.0813481	0
Digitonin	US16	HUMAN	HP1BP3	Q5SSJ5	1	1	-0.196235	0.0812711	0
Digitonin	US16	HUMAN	AP2A2	O94973-2	3	1	0.104611	0.0812481	0
Digitonin	US16	HUMAN	ATP1A3	P13637-3	1.5	0.954434	-0.487248	0.0812114	0
Digitonin	US16	HUMAN	EIF3K	Q9UBQ5	1.5	0.954434	0.0216219	0.0811847	0
Digitonin	US16	HUMAN	FHL2	Q14192	2.5	0.979869	-0.0413781	0.0811565	0
Digitonin	US16	HUMAN	RPL27A	P46776	3.5	0.988699	-0.185712	0.0811057	0
Digitonin	US16	HUMAN	YTHDF2	Q9Y5A9	4.5	0.992774	1.13742	0.0810185	0
Digitonin	US16	HUMAN	CAPG	P40121	1	0	-0.231695	0.0809687	0
Digitonin	US16	HUMAN	NSFL1C	Q9UNZ2-5	7	1	0.501889	0.0809585	0
Digitonin	US16	HUMAN	RNPS1	Q15287	1	1	0.425922	0.0809058	0
Digitonin	US16	HUMAN	LOX	P28300	4	1	0.200682	0.0808978	0
Digitonin	US16	HCMVM	UL112	Q6SW37	1.5	0.954434	-0.594641	0.0808222	0
Digitonin	US16	HUMAN	CARMIL1	Q5VZK9	2.5	0.811278	0.24553	0.0806941	0
Digitonin	US16	HUMAN	SSR1	P43307	6	1	1.05989	0.0806258	0
Digitonin	US16	HUMAN	ERAP1	Q9NZ08-2	1.5	0.954434	0.390965	0.0803446	0
Digitonin	US16	HUMAN	STK3	Q13188-2	2	0.881291	0.0740637	0.0801379	0
Digitonin	US16	HUMAN	PRKAR1A	P10644	3	1	1.23396	0.0800788	0
Digitonin	US16	HUMAN	PSMA4	P25789	4	0.964079	0.374955	0.0799779	0
Digitonin	US16	HUMAN	NMT1	P30419	4.5	0.992774	0.44543	0.0799494	0
Digitonin	US16	HUMAN	SRPRB	Q9Y5M8	2	1	0	0.0798904	0
Digitonin	US16	HUMAN	GTPBP1	O00178	3	1	0.935571	0.0798777	0
Digitonin	US16	HUMAN	SEPT6	Q14141	1	1	-0.0275089	0.0798149	0
Digitonin	US16	HUMAN	SNRPE	P62304	1.5	0.954434	0.610666	0.0797825	0
Digitonin	US16	HUMAN	KIF2A	O00139-4	1	0	-0.239486	0.0796408	0
Digitonin	US16	HUMAN	DYNLT1	P63172	2	0.881291	0.876137	0.0794864	0
Digitonin	US16	HUMAN	ZNF207	O43670-4	1.5	0.954434	0.349156	0.0793623	0
Digitonin	US16	HUMAN	RPL10	P27635	3.5	0.896038	-0.0952268	0.0793314	0
Digitonin	US16	HUMAN	RPL24	P83731	5	0.976021	-0.354871	0.0791411	0
Digitonin	US16	HUMAN	DYNC1I2	Q13409-2	2	0	-0.0642717	0.0791289	0
Digitonin	US16	HUMAN	RBPMS	Q93062-3	2	0.881291	0.585483	0.0790571	0
Digitonin	US16	HUMAN	TSC1	Q92574	2.5	0.979869	1.48197	0.0789005	0
Digitonin	US16	HUMAN	PHAX	Q9H814	1	0	0.283068	0.0788658	0
Digitonin	US16	HUMAN	TRIM5	Q9C035	1	0	0.374503	0.0787593	0
Digitonin	US16	HUMAN	LARP4B	Q92615	4	1	0.410461	0.0787246	0
Digitonin	US16	HUMAN	PCK2	Q16822	1	0	-0.714402	0.0786822	0
Digitonin	US16	HUMAN	SPATA7	Q9P0W8	1	0	0.425922	0.0785558	0
Digitonin	US16	HUMAN	CNP	P09543	1.5	0.954434	-0.271091	0.0785204	0
Digitonin	US16	HUMAN	EIF2S3	P41091	7	1	0.804447	0.0782552	0
Digitonin	US16	HUMAN	PYGL	P06737	1.5	0.954434	-0.0753159	0.0781575	0
Digitonin	US16	HUMAN	METAP2	P50579	3	0.749595	0.129304	0.0780705	0
Digitonin	US16	HUMAN	LAMP1	P11279	2	1	0.334996	0.0779572	0
Digitonin	US16	HUMAN	VTN	P04004	1	1	0.44216	0.0779345	0
Digitonin	US16	HUMAN	RBM39	Q14498	1	0	-0.590638	0.0778727	0
Digitonin	US16	HUMAN	HIBADH	P31937	1	1	-0.185659	0.0777701	0
Digitonin	US16	HUMAN	ACTR1B	P42025	3.5	0.988699	0.636131	0.0775254	0
Digitonin	US16	HUMAN	ALDOC	P09972	5	0.976021	0.607272	0.0774379	0
Digitonin	US16	HUMAN	PLBD2	Q8NHP8	2.5	0.811278	0.310786	0.0774116	0
Digitonin	US16	HUMAN	GRWD1	Q9BQ67	1	0	-0.553838	0.0774114	0
Digitonin	US16	HUMAN	CAMK2B	Q13554	4	1	0.439169	0.0770821	0
Digitonin	US16	HUMAN	AGO4	Q9HCK5	3	1	0.776646	0.0770622	0
Digitonin	US16	HUMAN	EIF2B3	Q9NR50	1	1	0.502264	0.0770468	0
Digitonin	US16	HUMAN	SKP1	P63208	3.5	0.896038	0.426324	0.0768777	0
Digitonin	US16	HUMAN	ERP29	P30040	6	1	1.4245	0.0766934	0
Digitonin	US16	HUMAN	CDK13	Q14004	1	0	0.502264	0.0766594	0
Digitonin	US16	HUMAN	HIST1H1B	P16401	2.5	0.979869	-0.167119	0.0766229	0
Digitonin	US16	HUMAN	PRPH	P41219-2	1.5	0.954434	-0.497978	0.0765795	0
Digitonin	US16	HUMAN	VASP	P50552	5.5	0.954434	0.393067	0.0763851	0
Digitonin	US16	HUMAN	XRCC1	P18887	1	0	-0.313485	0.0763619	0
Digitonin	US16	HUMAN	SPATA5	Q8NB90	1.5	0.954434	0.20519	0.0762926	0
Digitonin	US16	HUMAN	RPS10P5	Q9NQ39	4	1	0.021996	0.0762116	0
Digitonin	US16	HUMAN	ZC3H8	Q8N5P1	4.5	0.992774	1.0189	0.0759972	0
Digitonin	US16	HUMAN	PARK7	Q99497	6	0.930586	1.0493	0.0759786	0
Digitonin	US16	HUMAN	TTC1	Q99614	2	1	1.05538	0.0759717	0
Digitonin	US16	HUMAN	DYNC1LI2	O43237	5.5	0.994985	1.55852	0.0758656	0
Digitonin	US16	HUMAN	CAPZA2	P47755	6.5	0.996317	0.88326	0.0757006	0
Digitonin	US16	HUMAN	GOLIM4	O00461	1.5	0.954434	-0.340746	0.0756342	0
Digitonin	US16	HUMAN	MARK2	Q7KZI7	3	1	0.127421	0.0756233	0
Digitonin	US16	HUMAN	MYH14	Q7Z406-2	8.5	0.997772	0.635798	0.075614	0
Digitonin	US16	HUMAN	KPNA3	O00505	3.5	0.988699	1.05286	0.0755689	0
Digitonin	US16	HUMAN	NEDD4L	Q96PU5	1	0	0.0630652	0.0753199	0
Digitonin	US16	HUMAN	UBAP2	Q5T6F2	1.5	0.954434	-0.345159	0.0752459	0
Digitonin	US16	HUMAN	LRRFIP1	Q32MZ4-4	1	0	0.646899	0.0752058	0
Digitonin	US16	HUMAN	MYO1E	Q12965	1.5	0.954434	-0.46841	0.0748891	0
Digitonin	US16	HUMAN	UBQLN4	Q9NRR5	1.5	0.954434	-0.281616	0.0748758	0
Digitonin	US16	HUMAN	RPL14	P50914	6	1	0.974302	0.0748047	0
Digitonin	US16	HUMAN	ATAD3B	Q5T9A4	1	1	-0.473251	0.0747615	0
Digitonin	US16	HUMAN	HTRA2	O43464	6	1	0.905252	0.0747296	0
Digitonin	US16	HUMAN	SLC25A3	Q00325	2	0	0.180037	0.0745939	0
Digitonin	US16	HUMAN	FIP1L1	Q6UN15	1	1	0.0630652	0.0743778	0
Digitonin	US16	HUMAN	LSM14B	Q9BX40	4.5	0.811278	-0.0218066	0.0742309	0
Digitonin	US16	HUMAN	IKBIP	Q70UQ0	1	0	-0.228499	0.074187	0
Digitonin	US16	HUMAN	RBMS3	Q6XE24	1	1	0.646899	0.0741526	0
Digitonin	US16	HUMAN	FKBP2	P26885	1	0	0.256931	0.0741523	0
Digitonin	US16	HUMAN	MAN2B1	O00754	1	0	0.256931	0.0741523	0
Digitonin	US16	HUMAN	CDC37	Q16543	3	0.940286	0.0142447	0.0741434	0
Digitonin	US16	HUMAN	MAP1LC3B	Q9GZQ8	1	0	0.301823	0.0740957	0
Digitonin	US16	HUMAN	RPS23	P62266	3	1	0.334589	0.0740909	0
Digitonin	US16	HUMAN	CPSF6	Q16630-2	2.5	0.811278	0.170148	0.073933	0
Digitonin	US16	HUMAN	HIST1H1D	P16402	4.5	0.992774	0.0336471	0.0739319	0
Digitonin	US16	HUMAN	MALT1	Q9UDY8	2	1	2.01435	0.0738683	0
Digitonin	US16	HUMAN	HMGB1	P09429	4.5	0.992774	1.12127	0.073803	0
Digitonin	US16	HUMAN	ST13	P50502	1	1	-0.174569	0.0737373	0
Digitonin	US16	HUMAN	HK1	P19367-3	2.5	0.979869	-0.465669	0.0736862	0
Digitonin	US16	HUMAN	EIF2B4	Q9UI10-2	2	1	0	0.0736158	0
Digitonin	US16	HUMAN	SMAP1	Q8IYB5	5	1	1.24408	0.0735478	0
Digitonin	US16	HUMAN	RPS5	P46782	2	0.881291	-0.629467	0.0734986	0
Digitonin	US16	HUMAN	CCAR2	Q8N163	3	0.749595	-0.556503	0.0734424	0
Digitonin	US16	HUMAN	TPM3	P06753-5	7	1	0.0453331	0.0734051	0
Digitonin	US16	HUMAN	MARCKS	P29966	14.5	0.999198	0.471798	0.0733359	0
Digitonin	US16	HCMVM	US23	F5HAZ3	2	1	0.19655	0.0733018	0
Digitonin	US16	HUMAN	TPM4	P67936	7	1	0.893528	0.072946	0
Digitonin	US16	HUMAN	RB1CC1	Q8TDY2	1	0	0.312716	0.0727938	0
Digitonin	US16	HUMAN	TUBA4A	P68366	2.5	0.979869	0.643607	0.0726647	0
Digitonin	US16	HUMAN	IPO9	Q96P70	1.5	0.954434	0.879668	0.0723699	0
Digitonin	US16	HUMAN	TRIOBP	Q9H2D6	8.5	0.979869	0.866616	0.0722923	0
Digitonin	US16	HUMAN	PRDX2	P32119	6.5	0.996317	1.02825	0.0722248	0
Digitonin	US16	HUMAN	AP1S1	P61966	1	0	0.419322	0.0722089	0
Digitonin	US16	HUMAN	CLTB	P09497	3	1	0.552561	0.0721774	0
Digitonin	US16	HUMAN	PFDN2	Q9UHV9	4.5	0.992774	0.956984	0.0721468	0
Digitonin	US16	HUMAN	SRSF2	Q01130	2.5	0.979869	-0.0728487	0.0721139	0
Digitonin	US16	HUMAN	CAPZB	P47756	5.5	0.994985	-0.030415	0.0720539	0
Digitonin	US16	HUMAN	CIRBP	Q14011-2	2	0.881291	-0.431403	0.0720407	0
Digitonin	US16	HUMAN	RPS11	P62280	4.5	0.992774	-0.601302	0.071847	0
Digitonin	US16	HUMAN	STT3B	Q8TCJ2	2.5	0.979869	-0.214744	0.0717101	0
Digitonin	US16	HUMAN	RPL11	P62913	3.5	0.988699	0.476469	0.071702	0
Digitonin	US16	HUMAN	SMNDC1	O75940	1	0	-0.510272	0.0716217	0
Digitonin	US16	HUMAN	BCL2L13	Q9BXK5	1.5	0.954434	-0.375534	0.0715173	0
Digitonin	US16	HUMAN	PGK2	P07205	5	0.976021	0.962404	0.0714302	0
Digitonin	US16	HUMAN	EPS8L2	Q9H6S3-3	1	0	0.32488	0.071418	0
Digitonin	US16	HUMAN	MRC2	Q9UBG0	1	0	0.0663159	0.0713813	0
Digitonin	US16	HUMAN	SSBP2	P81877	5	1	0.149693	0.0713588	0
Digitonin	US16	HUMAN	CNPY3	Q9BT09	1	1	0.101114	0.0712026	0
Digitonin	US16	HUMAN	PDLIM5	Q96HC4	11.5	0.988699	0.668004	0.0710668	0
Digitonin	US16	HUMAN	LUZP1	Q86V48	3	0.940286	-0.470424	0.0709798	0
Digitonin	US16	HUMAN	THBS2	P35442	1	0	-0.26404	0.0709047	0
Digitonin	US16	HUMAN	SF3B6	Q9Y3B4	2	0	0.903716	0.0708698	0
Digitonin	US16	HUMAN	AIFM1	O95831	1.5	0.954434	-0.586626	0.0706659	0
Digitonin	US16	HUMAN	CBR3	O75828	2.5	0.979869	1.16009	0.07056	0
Digitonin	US16	HUMAN	WDR5	P61964	11.5	0.998747	0.754447	0.070287	0
Digitonin	US16	HUMAN	SRSF11	Q05519	3	0.940286	0.500974	0.0701767	0
Digitonin	US16	HUMAN	ENDOD1	O94919	1	0	-0.255609	0.0701425	0
Digitonin	US16	HUMAN	WASF2	Q9Y6W5	2.5	0.979869	0.282539	0.0701242	0
Digitonin	US16	HUMAN	NIN	Q8N4C6-7	1	0	0.504908	0.0699959	0
Digitonin	US16	HUMAN	PSMB6	P28072	2.5	0.979869	-0.144327	0.0698868	0
Digitonin	US16	HUMAN	CACTIN	Q8WUQ7-2	1	1	0.265682	0.0697152	0
Digitonin	US16	HUMAN	GPNMB	Q14956	2.5	0.979869	0	0.0696827	0
Digitonin	US16	HUMAN	ASAH1	Q13510-2	1	0	0.107137	0.0695764	0
Digitonin	US16	HUMAN	LSM14A	Q8ND56	2.5	0.979869	0.831194	0.0695234	0
Digitonin	US16	HUMAN	NUCKS1	Q9H1E3	3.5	0.896038	0.626637	0.0692789	0
Digitonin	US16	HUMAN	TXLNA	P40222	4	1	-0.0489852	0.0692706	0
Digitonin	US16	HUMAN	FKBP15	Q5T1M5	3	0.940286	0.794162	0.0692342	0
Digitonin	US16	HUMAN	PBDC1	Q9BVG4	1.5	0.954434	0.0488095	0.0691588	0
Digitonin	US16	HUMAN	NCKAP1	Q9Y2A7-2	1.5	0.954434	-0.478682	0.0691509	0
Digitonin	US16	HUMAN	TMEM173	Q86WV6	1	1	-0.279993	0.0690271	0
Digitonin	US16	HUMAN	ANXA11	P50995	5.5	0.994985	0.770555	0.0689892	0
Digitonin	US16	HUMAN	HDAC1	Q13547	1	1	-0.56952	0.068896	0
Digitonin	US16	HUMAN	ACTN1	P12814-3	2.5	0.979869	0.423826	0.0688911	0
Digitonin	US16	HUMAN	TOLLIP	Q9H0E2	1	0	-0.0915999	0.0686087	0
Digitonin	US16	HUMAN	YWHAZ	P63104	11	0.994539	1.61346	0.0685949	0
Digitonin	US16	HUMAN	RPL36AL	Q969Q0	3	1	0.512959	0.068537	0
Digitonin	US16	HUMAN	COX5B	P10606	1.5	0.954434	-0.265682	0.0682038	0
Digitonin	US16	HUMAN	THRAP3	Q9Y2W1	1	0	-0.121192	0.0681824	0
Digitonin	US16	HUMAN	KNSTRN	Q9Y448	1.5	0.954434	0.0495239	0.0681611	0
Digitonin	US16	HUMAN	SEC22B	O75396	3.5	0.988699	-0.0912251	0.0681382	0
Digitonin	US16	HUMAN	RABL6	Q3YEC7-2	1.5	0.954434	-0.233606	0.0681291	0
Digitonin	US16	HUMAN	HOOK3	Q86VS8	1.5	0.954434	-0.13316	0.067938	0
Digitonin	US16	HUMAN	CLTA	P09496	2	1	0.24812	0.0678947	0
Digitonin	US16	HUMAN	KANK2	Q63ZY3-2	4	1	0.513657	0.0678541	0
Digitonin	US16	HUMAN	SH3GLB1	Q9Y371-2	2	1	1.07322	0.0677563	0
Digitonin	US16	HUMAN	TOM1	O60784-2	2.5	0.979869	0.139274	0.0676845	0
Digitonin	US16	HUMAN	CTTN	Q14247	3.5	0.988699	0.162854	0.0671768	0
Digitonin	US16	HUMAN	GOT2	P00505	1.5	0.954434	-0.140747	0.0669541	0
Digitonin	US16	HUMAN	CPNE3	O75131	2.5	0.979869	0.72893	0.0668731	0
Digitonin	US16	HUMAN	GAPDHS	O14556	2.5	0.979869	0.446518	0.0667963	0
Digitonin	US16	HUMAN	ACACB	O00763	1	0	-0.283752	0.0665733	0
Digitonin	US16	HUMAN	TMEM214	Q6NUQ4	1	1	-0.488007	0.0664798	0
Digitonin	US16	HUMAN	C3	P01024	1	0	-0.260927	0.0664576	0
Digitonin	US16	HUMAN	TBC1D10B	Q4KMP7	1.5	0.954434	-0.272865	0.0664083	0
Digitonin	US16	HUMAN	PEPD	P12955	4.5	0.992774	0.812986	0.0662637	0
Digitonin	US16	HUMAN	PDHB	P11177	3.5	0.988699	0.375534	0.0662088	0
Digitonin	US16	HUMAN	PCBP1	Q15365	4.5	0.992774	0.450166	0.0661858	0
Digitonin	US16	HUMAN	NPDC1	Q9NQX5	1	0	-0.0344921	0.0659106	0
Digitonin	US16	HUMAN	NELFE	P18615-3	1	0	-0.753456	0.0658873	0
Digitonin	US16	HUMAN	ANXA7	P20073	5	1	0.934839	0.0658091	0
Digitonin	US16	HUMAN	VPS26A	O75436	1.5	0.954434	0.025303	0.0657227	0
Digitonin	US16	HUMAN	LIN7A	O14910	3	1	0.335595	0.0657104	0
Digitonin	US16	HUMAN	C8orf33	Q9H7E9-2	1	0	0.258329	0.0656997	0
Digitonin	US16	HUMAN	ARHGDIA	P52565	5	1	0.798353	0.0652462	0
Digitonin	US16	HUMAN	RELA	Q04206	1.5	0.954434	-0.35775	0.0648352	0
Digitonin	US16	HUMAN	EIF3H	O15372	3.5	0.988699	-0.276671	0.0648221	0
Digitonin	US16	HUMAN	TUBB2A	Q13885	3	1	-0.170611	0.0647629	0
Digitonin	US16	HUMAN	POLR2A	P24928	3.5	0.988699	0.272015	0.0647455	0
Digitonin	US16	HUMAN	RPS27L	Q71UM5	2	0	0.565919	0.0647094	0
Digitonin	US16	HUMAN	TCEB2	Q15370-2	2	1	-0.135574	0.0646959	0
Digitonin	US16	HUMAN	GYG1	P46976	2.5	0.979869	0.260398	0.0646489	0
Digitonin	US16	HUMAN	GNS	P15586	1	1	-0.255609	0.0645039	0
Digitonin	US16	HUMAN	NCSTN	Q92542	1.5	0.954434	-0.356884	0.0644234	0
Digitonin	US16	HUMAN	DDX41	Q9UJV9	3.5	0.988699	0.941746	0.0643784	0
Digitonin	US16	HUMAN	SNX6	Q9UNH7	1	0	0.0773192	0.0643441	0
Digitonin	US16	HUMAN	RPS25	P62851	6	0.982859	0.131993	0.0643398	0
Digitonin	US16	HUMAN	TBL2	Q9Y4P3	2	1	-0.129844	0.0643339	0
Digitonin	US16	HUMAN	PARVA	Q9NVD7	4	1	1.20285	0.0641551	0
Digitonin	US16	HUMAN	AP3S1	Q92572	3	0.940286	1.40869	0.0640455	0
Digitonin	US16	HUMAN	ITIH2	P19823	7.5	0.974489	-0.261138	0.0639922	0
Digitonin	US16	HUMAN	TRAM1	Q15629	1.5	0.954434	0.942677	0.0639783	0
Digitonin	US16	HUMAN	S100A4	P26447	2.5	0.811278	2.25364	0.0639381	0
Digitonin	US16	HUMAN	SRSF7	Q16629	2	0.881291	-0.445669	0.0637736	0
Digitonin	US16	HUMAN	SSBP3	Q9BWW4	3	1	-0.132637	0.0637531	0
Digitonin	US16	HUMAN	LUC7L	Q9NQ29	1	0	-0.170148	0.0637016	0
Digitonin	US16	HUMAN	SNX4	O95219	1	1	-0.0326733	0.063466	0
Digitonin	US16	HUMAN	RNH1	P13489	3	1	0.608577	0.063256	0
Digitonin	US16	HUMAN	PEF1	Q9UBV8	3.5	0.988699	1.56093	0.0630579	0
Digitonin	US16	HUMAN	POP1	Q99575	1	0	0	0.0630279	0
Digitonin	US16	HUMAN	RPLP1	P05386	2	1	0.281193	0.0630212	0
Digitonin	US16	HUMAN	MYO6	Q9UM54-6	2	0	2.69228	0.062968	0
Digitonin	US16	HUMAN	UBL7	Q96S82	1.5	0.954434	-0.321707	0.0628581	0
Digitonin	US16	HUMAN	CDKN2AIP	Q9NXV6	2	1	0.154955	0.0627876	0
Digitonin	US16	HUMAN	APBA1	Q02410	3	1	-0.189533	0.0627371	0
Digitonin	US16	HUMAN	LIMS1	P48059-3	1	1	0.58103	0.0626844	0
Digitonin	US16	HUMAN	PTMS	P20962	1	1	0.58103	0.0626844	0
Digitonin	US16	HUMAN	ETHE1	O95571	1.5	0.954434	0.133988	0.062639	0
Digitonin	US16	HUMAN	CTNNA2	P26232	1	1	-0.0616094	0.0624443	0
Digitonin	US16	HUMAN	LSM2	Q9Y333	2	1	1.91533	0.0620099	0
Digitonin	US16	HUMAN	MAST2	Q6P0Q8	1	1	-0.34756	0.0619867	0
Digitonin	US16	HUMAN	PCBP3	P57721	4.5	0.992774	0.357952	0.061976	0
Digitonin	US16	HUMAN	ANXA2	P07355-2	9.5	0.998196	0.943093	0.0619634	0
Digitonin	US16	HUMAN	SPTAN1	Q13813	1	0	0.0408217	0.0619173	0
Digitonin	US16	HUMAN	LGMN	Q99538	2	0.881291	2.09374	0.0618804	0
Digitonin	US16	HUMAN	SUB1	P53999	1	0	-0.361844	0.0618503	0
Digitonin	US16	HUMAN	CAMK2D	Q13557-11	3.5	0.896038	0.0150768	0.0618424	0
Digitonin	US16	HUMAN	PPP1R2P3	Q6NXS1	1	1	-0.367678	0.0617512	0
Digitonin	US16	HUMAN	RPL29	P47914	5	0.976021	-0.338584	0.0615239	0
Digitonin	US16	HUMAN	ARF3	P61204	2.5	0.979869	0.153326	0.061481	0
Digitonin	US16	HUMAN	MDH1	P40925-3	1.5	0.954434	-0.504823	0.0614155	0
Digitonin	US16	HUMAN	DLST	P36957	4	1	-0.133988	0.0613543	0
Digitonin	US16	HUMAN	CYFIP2	Q96F07	3.5	0.988699	0.655933	0.060888	0
Digitonin	US16	HUMAN	MYL9	P24844	1	0	0.284981	0.0608838	0
Digitonin	US16	HUMAN	CFL1	P23528	3	1	0.802689	0.0607292	0
Digitonin	US16	HUMAN	SMARCC2	Q8TAQ2	1	1	-0.577809	0.0603932	0
Digitonin	US16	HUMAN	SMC3	Q9UQE7	3	0.940286	0.718813	0.0603881	0
Digitonin	US16	HUMAN	ZFP91	Q96JP5	3	0.940286	1.30229	0.060259	0
Digitonin	US16	HUMAN	SH3PXD2B	A1X283	2	0.881291	0.228499	0.0601864	0
Digitonin	US16	HUMAN	SEPT8	Q92599	3	1	-0.423137	0.0598737	0
Digitonin	US16	HUMAN	TCEB1	Q15369	5	0.976021	0.891853	0.0598654	0
Digitonin	US16	HUMAN	SRI	P30626	3	0.940286	1.67711	0.059706	0
Digitonin	US16	HUMAN	CRMP1	Q14194-2	5	0.976021	0.179699	0.0594436	0
Digitonin	US16	HUMAN	PIPSL	A2A3N6	2.5	0.979869	0.224617	0.0593701	0
Digitonin	US16	HUMAN	CCDC9	Q9Y3X0	3	1	1.58901	0.0593594	0
Digitonin	US16	HUMAN	TOP1	P11387	2	1	-0.588417	0.0590805	0
Digitonin	US16	HUMAN	SSR4	P51571	2.5	0.979869	0.396029	0.0590781	0
Digitonin	US16	HUMAN	LUC7L2	Q9Y383	1	1	0.247532	0.0590599	0
Digitonin	US16	HUMAN	NUMB	P49757	1	0	-0.241745	0.0590015	0
Digitonin	US16	HUMAN	YTHDF3	Q7Z739	6	1	-0.202711	0.0589938	0
Digitonin	US16	HUMAN	ARFIP1	P53367	2	0.881291	-0.551074	0.0586947	0
Digitonin	US16	HUMAN	PTBP3	O95758-4	1	0	-0.274913	0.0585979	0
Digitonin	US16	HUMAN	CALM1	P62158	3	1	-0.477715	0.0584699	0
Digitonin	US16	HUMAN	LIN7C	Q9NUP9	3.5	0.896038	0.517278	0.05811	0
Digitonin	US16	HUMAN	YWHAG	P61981	5	1	1.81928	0.0580973	0
Digitonin	US16	HUMAN	ANKRD17	O75179	2.5	0.979869	0.918764	0.0578564	0
Digitonin	US16	HUMAN	WIPF1	O43516-3	1	0	-0.421011	0.0577471	0
Digitonin	US16	HUMAN	ENO3	P13929	2	1	-0.50426	0.0577126	0
Digitonin	US16	HUMAN	KIF5A	Q12840	3.5	0.988699	2.31378	0.0576487	0
Digitonin	US16	HUMAN	RPL12	P30050	4	0.964079	0.152148	0.0576223	0
Digitonin	US16	HUMAN	NEFH	P12036	1	1	-0.226818	0.0575287	0
Digitonin	US16	HUMAN	ARPC3	O15145	1.5	0.954434	0.0859988	0.0567813	0
Digitonin	US16	HUMAN	EIF2B5	Q13144	1.5	0.954434	0.0859988	0.0567813	0
Digitonin	US16	HUMAN	ZC3H15	Q8WU90	1.5	0.954434	-0.188111	0.0565088	0
Digitonin	US16	HUMAN	AMOT	Q4VCS5	1	0	0.0468386	0.0563401	0
Digitonin	US16	HUMAN	TSSC4	Q9Y5U2	1	0	-0.301823	0.0559246	0
Digitonin	US16	HUMAN	SPTBN4	Q9H254	3	0.940286	1.61355	0.0559139	0
Digitonin	US16	HUMAN	SETD2	Q9BYW2	3.5	0.988699	0.0485782	0.0557742	0
Digitonin	US16	HUMAN	RPS27	P42677	3	1	0.470424	0.0556824	0
Digitonin	US16	HUMAN	CSRP1	P21291	4	1	1.56978	0.0554932	0
Digitonin	US16	HUMAN	GORASP2	Q9H8Y8-3	3.5	0.988699	0.863321	0.0552394	0
Digitonin	US16	HUMAN	DES	P17661	1.5	0.954434	-0.688548	0.0552291	0
Digitonin	US16	HUMAN	CBX3	Q13185	1	1	0.372157	0.0551331	0
Digitonin	US16	HUMAN	ECH1	Q13011	1	0	-0.684529	0.0548772	0
Digitonin	US16	HUMAN	SQRDL	Q9Y6N5	2.5	0.811278	-0.0392782	0.0548712	0
Digitonin	US16	HUMAN	CAP2	P40123	3	0.940286	2.1779	0.0548471	0
Digitonin	US16	HCMVM	RL11	Q6SWD1	3	0.940286	-0.277182	0.0546505	0
Digitonin	US16	HUMAN	LAMC1	P11047	2.5	0.811278	-0.584945	0.0545859	0
Digitonin	US16	HUMAN	SMTN	P53814-6	2.5	0.979869	-0.38555	0.054503	0
Digitonin	US16	HUMAN	A2M	P01023	2	1	-0.729621	0.0544228	0
Digitonin	US16	HUMAN	SRSF6	Q13247	1	0	-0.537365	0.0540454	0
Digitonin	US16	HUMAN	KIFC1	Q9BW19	1	1	0	0.0539101	0
Digitonin	US16	HUMAN	FHL1	Q13642	1	1	-0.254117	0.0538287	0
Digitonin	US16	HUMAN	LSM12	Q3MHD2-2	2.5	0.979869	1.50956	0.0536928	0
Digitonin	US16	HUMAN	ATP6V1B1	P15313	2	0.881291	0.316618	0.053426	0
Digitonin	US16	HUMAN	YWHAQ	P27348	6	0.982859	1.65695	0.0527798	0
Digitonin	US16	HUMAN	ATP5C1	P36542	1.5	0.954434	-0.382884	0.0527732	0
Digitonin	US16	HUMAN	TLN2	Q9Y4G6	3	0.940286	0.250104	0.0525936	0
Digitonin	US16	HUMAN	GLS	O94925-3	1	0	-0.0966019	0.0524243	0
Digitonin	US16	HUMAN	SNRPA1	P09661	1	0	-1.08585	0.0522428	0
Digitonin	US16	HUMAN	TBX21	Q9UL17	1	1	-1.17783	0.0520816	0
Digitonin	US16	HUMAN	ALYREF	Q86V81	2.5	0.811278	-0.50142	0.052024	0
Digitonin	US16	HUMAN	LUC7L3	O95232	3	0.940286	1.81359	0.052009	0
Digitonin	US16	HUMAN	SH3GL1	Q99961	1	1	-0.548289	0.0517581	0
Digitonin	US16	HUMAN	PCNP	Q8WW12	2	1	-0.271069	0.0515076	0
Digitonin	US16	HUMAN	TXN	P10599	2.5	0.811278	-0.535359	0.0514037	0
Digitonin	US16	HUMAN	HIST2H2BF	Q5QNW6-2	2	1	-0.425922	0.0510958	0
Digitonin	US16	HUMAN	MPDZ	O75970-2	2.5	0.979869	0.913332	0.0510421	0
Digitonin	US16	HUMAN	DCTPP1	Q9H773	3	0.940286	0	0.0510025	0
Digitonin	US16	HUMAN	ARPC4	P59998-2	1.5	0.954434	0.157499	0.0507507	0
Digitonin	US16	HUMAN	RACK1	P63244	1.5	0.954434	-0.69523	0.0507271	0
Digitonin	US16	HUMAN	NFXL1	Q6ZNB6	1	0	-0.586343	0.050505	0
Digitonin	US16	HUMAN	CALML3	P27482	1	1	-0.349156	0.0503216	0
Digitonin	US16	HUMAN	CNPY2	Q9Y2B0	2	1	0.0761131	0.0499423	0
Digitonin	US16	HUMAN	NEDD1	Q8NHV4-3	2	1	0.0761131	0.0499423	0
Digitonin	US16	HUMAN	MYH11	P35749-2	2.5	0.979869	0.322319	0.049855	0
Digitonin	US16	HUMAN	ITGB1	P05556	1	0	-0.196095	0.0498129	0
Digitonin	US16	HUMAN	SRSF8	Q9BRL6	1	0	-1.08656	0.0495731	0
Digitonin	US16	HUMAN	RAB2A	P61019	1	1	-0.660967	0.0494946	0
Digitonin	US16	HUMAN	TMPO	P42166	2	1	-1.00989	0.0494042	0
Digitonin	US16	HUMAN	FABP5	Q01469	1	1	0.284981	0.0485989	0
Digitonin	US16	HUMAN	DCAF7	P61962	1	1	-1.01858	0.04833	0
Digitonin	US16	HUMAN	PTX3	P26022	1	1	-0.30866	0.04833	0
Digitonin	US16	HUMAN	STX5	Q13190	1.5	0.954434	1.18857	0.0482051	0
Digitonin	US16	HUMAN	SS18	Q15532	1	1	-0.299803	0.047876	0
Digitonin	US16	HUMAN	MT-CO2	P00403	1	1	0	0.0476782	0
Digitonin	US16	HUMAN	HLA-C	Q95604	3.5	0.988699	0.33152	0.0474956	0
Digitonin	US16	HCMVM	ORFL294W	ORFL294W_HCMVM	1.5	0.954434	0.0646293	0.0472559	0
Digitonin	US16	HUMAN	SLAIN2	Q9P270	2	1	-1.31726	0.0468115	0
Digitonin	US16	HUMAN	CLTA	P09496-2	2	0.881291	1.10906	0.0468056	0
Digitonin	US16	HUMAN	RBM4	Q9BWF3	2.5	0.979869	0.540954	0.046129	0
Digitonin	US16	HUMAN	GSK3B	P49841-2	1	1	-0.925664	0.0460835	0
Digitonin	US16	HUMAN	SRSF4	Q08170	1	1	-0.826845	0.0460282	0
Digitonin	US16	HUMAN	RPL34	P49207	2	1	0.693299	0.0451828	0
Digitonin	US16	HUMAN	ARPC5	O15511-2	1.5	0.954434	0.411351	0.0450277	0
Digitonin	US16	HCMVM	ORFL71C_(UL24)	ORFL71C_(UL24)_HCMVM	2	1	0.218025	0.0446244	0
Digitonin	US16	HUMAN	DYSF	O75923-13	1	1	0.448746	0.0433168	0
Digitonin	US16	HUMAN	SFN	P31947	1	1	0.448746	0.0433168	0
Digitonin	US16	HUMAN	SLC25A6	P12236	1	1	0.448746	0.0433168	0
Digitonin	US16	HUMAN	RPS28	P62857	1	1	-1.06979	0.0424943	0
Digitonin	US16	HUMAN	PYGO2	Q9BRQ0	1	1	-0.717507	0.0420436	0
Digitonin	US16	HUMAN	RPL22	P35268	2.5	0.979869	-0.331368	0.0419937	0
Digitonin	US16	HUMAN	MRPS9	P82933	1	1	-0.0445476	0.0418941	0
Digitonin	US16	HUMAN	ZNF598	Q86UK7	1	1	0	0.0418166	0
Digitonin	US16	HUMAN	TMED9	Q9BVK6	1	1	-0.806362	0.0413084	0
Digitonin	US16	HUMAN	CAPZB	P47756-2	2.5	0.979869	0.172294	0.0402816	0
Digitonin	US16	HUMAN	RAB15	P59190	1	1	-0.229461	0.0400978	0
Digitonin	US16	HUMAN	PLEC	Q15149-4	2	1	0.197366	0.0398637	0
Digitonin	US16	HUMAN	DDX19B	Q9UMR2	1	1	0	0.0396707	0
Digitonin	US16	HUMAN	ATP5D	P30049	1	1	0.160066	0.0382321	0
Digitonin	US16	HUMAN	HSD17B4	P51659	2.5	0.979869	1.08078	0.0375451	0
Digitonin	US16	HUMAN	COL4A2	P08572	1	1	-0.0966019	0.036032	0
Digitonin	US16	HUMAN	CPNE7	Q9UBL6	1	1	0.378785	0.0347354	0
Digitonin	US16	HUMAN	SMAP1	Q8IYB5-2	1	1	0.378785	0.0347354	0
Digitonin	US16	HUMAN	PKLR	P30613	1	1	-0.586343	0.033442	0
Digitonin	US16	HUMAN	SSBP4	Q9BWG4	1.5	0.954434	1.36619	0.0312747	0
Digitonin	US16	HUMAN	CLIP2	Q9UDT6	1	1	-1.23265	0.0312551	0
Digitonin	US16	HUMAN	RPS3	P23396	1	1	-0.550809	0.0299526	0
Digitonin	US16	HUMAN	MRGBP	Q9NV56	1	1	-1.15982	0.02922	0
Digitonin	US16	HUMAN	DYNLRB2	Q8TF09	1	1	0.130114	0.0291836	0
Digitonin	US16	HUMAN	GANAB	Q14697	1	1	-0.370197	0.0284493	0
Digitonin	US16	HUMAN	MYL6B	P14649	2	1	-1.02522	0.0283911	0
Digitonin	US16	HUMAN	GRN	P28799	1	1	0.208514	0.0279513	0
Digitonin	US16	HUMAN	SSR3	Q9UNL2-2	1.5	0.954434	1.70102	0.0268746	0
Digitonin	US16	HUMAN	MTPN	P58546	1	1	0.301823	0.0263599	0
Digitonin	US16	HUMAN	HSPH1	Q92598	1	1	0.0915999	0.0193453	0
Digitonin	US17	HCMVM	US17	F5H9N9	5.5	0.994985	4.58732	19.731	1
Digitonin	US17	HUMAN	TMEM57	Q8N5G2	1.5	0.954434	4.58732	10.3042	1
Digitonin	US17	HUMAN	ST7	Q9NRC1	3	1	4.34564	5.68113	1
Digitonin	US17	HUMAN	TMEM128	Q5BJH2	2.5	0.811278	4.2489	5.03609	1
Digitonin	US17	HUMAN	SLC39A11	Q8N1S5	1.5	0.954434	3.7814	3.63645	1
Digitonin	US17	HUMAN	ALOX12B	O75342	1.5	0.954434	2.0741	2.03729	1
Digitonin	US17	HUMAN	P3H1	Q32P28	2	1	1.98654	1.48305	1
Digitonin	US17	HUMAN	R3HDM1	Q15032-3	1	1	4.58732	8.41334	0
Digitonin	US17	HUMAN	VPS37C	A5D8V6	1	1	4.58732	8.41334	0
Digitonin	US17	HUMAN	OXTR	P30559	1	1	3.16914	2.90618	0
Digitonin	US17	HUMAN	C2orf49	Q9BVC5	1	1	2.52523	1.5438	0
Digitonin	US17	HUMAN	POLR2I	P36954	2	0	4.58732	1.13289	0
Digitonin	US17	HUMAN	SCGB1D2	O95969	1	1	1.50956	1.04592	0
Digitonin	US17	HUMAN	GBX1	Q14549	1	1	2.13154	0.977336	0
Digitonin	US17	HCMVM	UL78	F5HET1	1.5	0.954434	0.518961	0.897031	0
Digitonin	US17	HUMAN	GJA1	P17302	3	1	0.766687	0.880714	0
Digitonin	US17	HUMAN	ADCK1	Q86TW2	1	0	4.58732	0.801074	0
Digitonin	US17	HUMAN	C22orf34	Q6ZV56-3	1	0	4.58732	0.801074	0
Digitonin	US17	HUMAN	CPNE2	Q96FN4	1	0	4.58732	0.801074	0
Digitonin	US17	HUMAN	DNAI1	Q9UI46	1	0	4.58732	0.801074	0
Digitonin	US17	HUMAN	FAM208B	Q5VWN6	1	0	4.58732	0.801074	0
Digitonin	US17	HUMAN	FAM69A	Q5T7M9	1	0	4.58732	0.801074	0
Digitonin	US17	HUMAN	GLI1	P08151	1	0	4.58732	0.801074	0
Digitonin	US17	HUMAN	INSC	Q1MX18	1	0	4.58732	0.801074	0
Digitonin	US17	HUMAN	IQCF6	A8MYZ5	1	0	4.58732	0.801074	0
Digitonin	US17	HUMAN	NACAD	O15069	1	0	4.58732	0.801074	0
Digitonin	US17	HUMAN	NUMA1	Q14980	1	0	4.58732	0.801074	0
Digitonin	US17	HUMAN	PALM2	Q8IXS6-2	1	0	4.58732	0.801074	0
Digitonin	US17	HUMAN	SLC30A6	Q6NXT4-2	1	0	4.58732	0.801074	0
Digitonin	US17	HUMAN	SLC6A7	Q99884	1	0	4.58732	0.801074	0
Digitonin	US17	HUMAN	TMEM201	Q5SNT2	1	0	4.58732	0.801074	0
Digitonin	US17	HUMAN	UNC13B	O14795-2	1	0	4.58732	0.801074	0
Digitonin	US17	HUMAN	VIMP	Q9BQE4	1	0	4.58732	0.801074	0
Digitonin	US17	HUMAN	YOD1	Q5VVQ6	1	0	4.58732	0.801074	0
Digitonin	US17	HUMAN	ZCCHC12	Q6PEW1	1	0	4.58732	0.801074	0
Digitonin	US17	HUMAN	VRK2	Q86Y07	2	1	2.55248	0.769483	0
Digitonin	US17	HUMAN	BICD2	Q8TD16-2	1.5	0.954434	1.52373	0.718862	0
Digitonin	US17	HUMAN	PLEC	Q15149	207.5	0.999796	-0.177783	0.710554	0
Digitonin	US17	HUMAN	ATN1	P54259	2	0	4.08473	0.685224	0
Digitonin	US17	HUMAN	HDGFRP3	Q9Y3E1	2	0	4.08473	0.685224	0
Digitonin	US17	HUMAN	B3GAT3	O94766	2	0	3.16914	0.665831	0
Digitonin	US17	HUMAN	DNAJC16	Q9Y2G8	3.5	0.988699	0.454737	0.632633	0
Digitonin	US17	HUMAN	KCTD6	Q8NC69	2	1	0.881997	0.625087	0
Digitonin	US17	HCMVM	UL100	Q6SW43	2.5	0.979869	-0.0822368	0.618572	0
Digitonin	US17	HUMAN	TMEM245	Q9H330	1	1	0.563609	0.617585	0
Digitonin	US17	HUMAN	GGCT	O75223	2	0.881291	1.47008	0.580405	0
Digitonin	US17	HUMAN	CANX	P27824-2	67.5	0.919516	1.05102	0.570657	0
Digitonin	US17	HUMAN	TMUB2	Q71RG4	2	1	0.685917	0.562398	0
Digitonin	US17	HUMAN	KLHL22	Q53GT1	1	1	1.24491	0.53683	0
Digitonin	US17	HUMAN	TRPV2	Q9Y5S1	2.5	0.811278	0.32063	0.524308	0
Digitonin	US17	HUMAN	SLC4A2	P04920	4.5	0.934068	0.534047	0.510744	0
Digitonin	US17	HUMAN	P3H2	Q8IVL5	1	1	1.64625	0.503216	0
Digitonin	US17	HUMAN	CDKAL1	Q5VV42	1	0	1.27026	0.500179	0
Digitonin	US17	HUMAN	GPS1	Q13098-6	2	0	3.35333	0.495307	0
Digitonin	US17	HUMAN	GATAD2B	Q8WXI9	2	0	2.46683	0.490999	0
Digitonin	US17	HUMAN	NMD3	Q96D46	2	0	2.7631	0.487577	0
Digitonin	US17	HUMAN	A2ML1	A8K2U0	1	0	1.89987	0.484527	0
Digitonin	US17	HUMAN	BRD8	Q9H0E9-2	1	0	1.89987	0.484527	0
Digitonin	US17	HUMAN	EXOC5	O00471	1	0	1.89987	0.484527	0
Digitonin	US17	HUMAN	IQSEC1	Q6DN90	1	0	1.89987	0.484527	0
Digitonin	US17	HUMAN	ITPRIPL2	Q3MIP1	1	0	1.89987	0.484527	0
Digitonin	US17	HUMAN	TCEAL5	Q5H9L2	1	0	1.89987	0.484527	0
Digitonin	US17	HUMAN	ANKRD13D	Q6ZTN6-3	1	0	3.16914	0.470814	0
Digitonin	US17	HUMAN	DPP8	Q6V1X1	1	0	3.16914	0.470814	0
Digitonin	US17	HUMAN	DYNC1I1	O14576	1	0	3.16914	0.470814	0
Digitonin	US17	HUMAN	MAPK9	P45984	1	0	3.16914	0.470814	0
Digitonin	US17	HUMAN	NAA30	Q147X3	1	0	3.16914	0.470814	0
Digitonin	US17	HUMAN	PRR4	Q16378	1	0	3.16914	0.470814	0
Digitonin	US17	HUMAN	PTK2	Q05397	1	0	3.16914	0.470814	0
Digitonin	US17	HUMAN	REL	Q04864	1	0	3.16914	0.470814	0
Digitonin	US17	HUMAN	SGK223	Q86YV5	1	0	3.16914	0.470814	0
Digitonin	US17	HUMAN	SYNGR3	O43761	1	0	3.16914	0.470814	0
Digitonin	US17	HUMAN	TRPC4	Q9UBN4-5	1	0	3.16914	0.470814	0
Digitonin	US17	HUMAN	USP33	Q8TEY7	1	0	3.16914	0.470814	0
Digitonin	US17	HUMAN	VIM	P08670	36	0.997833	-0.309541	0.466336	0
Digitonin	US17	HUMAN	SIK3	Q9Y2K2	2.5	0.979869	2.33134	0.452525	0
Digitonin	US17	HUMAN	CLPTM1	O96005	24	0.980686	0.42193	0.446154	0
Digitonin	US17	HUMAN	EDC3	Q96F86	1	1	0.616843	0.443221	0
Digitonin	US17	HUMAN	LMOD1	P29536	2.5	0.811278	2.00332	0.435893	0
Digitonin	US17	HUMAN	PSAP	P07602-3	1	1	0.818045	0.435351	0
Digitonin	US17	HUMAN	DNAJB14	Q8TBM8	4.5	0.934068	1.00534	0.434013	0
Digitonin	US17	HUMAN	PRPSAP2	O60256	1.5	0.954434	1.25357	0.428492	0
Digitonin	US17	HUMAN	SEL1L	Q9UBV2	15	0.951412	0.576284	0.427387	0
Digitonin	US17	HCMVM	UL132	F5HGU6	10.5	0.962413	-0.100713	0.426112	0
Digitonin	US17	HCMVM	UL71	F5HEA3	9	0.991992	-0.177037	0.425413	0
Digitonin	US17	HUMAN	HSPA8	P11142	180.5	0.965368	0.778618	0.417338	0
Digitonin	US17	HUMAN	C19orf25	Q9UFG5-2	1	1	0.856741	0.415688	0
Digitonin	US17	HUMAN	AUP1	Q9Y679	6	0.982859	0.946534	0.409333	0
Digitonin	US17	HUMAN	BAG6	P46379-3	22	1	1.52244	0.409213	0
Digitonin	US17	HUMAN	HMGN5	P82970	2	1	1.46953	0.407513	0
Digitonin	US17	HCMVM	US12	F5HE44	2.5	0.979869	-0.117762	0.407386	0
Digitonin	US17	HUMAN	OS9	Q13438	10.5	0.998509	0.285074	0.392076	0
Digitonin	US17	HUMAN	PRPS1	P60891	1.5	0.954434	1.96857	0.386552	0
Digitonin	US17	HUMAN	PIP	P12273	2	1	1.50191	0.379317	0
Digitonin	US17	HUMAN	CCDC47	Q96A33	7	0.987138	-0.117523	0.378001	0
Digitonin	US17	HUMAN	DYNC1H1	Q14204	71.5	0.99718	-0.0387869	0.377463	0
Digitonin	US17	HUMAN	DNAJC3	Q13217	3.5	0.988699	0.927213	0.373906	0
Digitonin	US17	HCMVM	UL148	F5H8Q3	18.5	0.938681	1.57279	0.373448	0
Digitonin	US17	HUMAN	MIA2	Q96PC5	1	1	0.402644	0.372389	0
Digitonin	US17	HUMAN	RPAP1	Q9BWH6	1	1	0.414686	0.372122	0
Digitonin	US17	HUMAN	ARHGEF6	Q15052	1	0	1.16588	0.371112	0
Digitonin	US17	HUMAN	YARS2	Q9Y2Z4	1	0	1.16588	0.371112	0
Digitonin	US17	HUMAN	SPTLC2	O15270	6.5	0.905928	2.90789	0.369143	0
Digitonin	US17	HUMAN	EXOSC6	Q5RKV6	1	0	1.38974	0.363239	0
Digitonin	US17	HUMAN	ABHD16A	O95870	2	0	1.04275	0.360966	0
Digitonin	US17	HUMAN	CCDC57	Q2TAC2	1	0	1.68237	0.354868	0
Digitonin	US17	HUMAN	HNRNPR	O43390	1	0	1.68237	0.354868	0
Digitonin	US17	HUMAN	NPEPL1	Q8NDH3	1	0	1.68237	0.354868	0
Digitonin	US17	HUMAN	NUP98	P52948	1	0	1.68237	0.354868	0
Digitonin	US17	HUMAN	CBS	P35520-2	1	0	1.13225	0.354035	0
Digitonin	US17	HUMAN	SEC16A	O15027	1	0	1.13225	0.354035	0
Digitonin	US17	HUMAN	TRAF3	Q13114	5.5	0.994985	0.593963	0.351015	0
Digitonin	US17	HUMAN	RPRD2	Q5VT52	1	0	1.30492	0.350784	0
Digitonin	US17	HUMAN	DNAJB12	Q9NXW2-2	8	0.989993	1.33015	0.346569	0
Digitonin	US17	HUMAN	C9orf40	Q8IXQ3	2	0	2.13154	0.345359	0
Digitonin	US17	HUMAN	FASN	P49327	59.5	0.991518	0.259138	0.34462	0
Digitonin	US17	HUMAN	ADPGK	Q9BRR6	1	1	0.536048	0.343629	0
Digitonin	US17	HUMAN	LMO7	Q8WWI1	4.5	0.934068	-0.466587	0.343369	0
Digitonin	US17	HUMAN	COG8	Q96MW5	1	0	2.52523	0.34315	0
Digitonin	US17	HUMAN	CUL7	Q14999-2	1	0	2.52523	0.34315	0
Digitonin	US17	HUMAN	GTF2E2	P29084	1	0	2.52523	0.34315	0
Digitonin	US17	HUMAN	KIAA1462	Q9P266	1	0	2.52523	0.34315	0
Digitonin	US17	HUMAN	MAPT	P10636-5	1	0	2.52523	0.34315	0
Digitonin	US17	HUMAN	NHSL1	Q5SYE7	1	0	2.52523	0.34315	0
Digitonin	US17	HUMAN	OSGEP	Q9NPF4	1	0	2.52523	0.34315	0
Digitonin	US17	HUMAN	PDCD5	O14737	1	0	2.52523	0.34315	0
Digitonin	US17	HUMAN	PNISR	Q8TF01	1	0	2.52523	0.34315	0
Digitonin	US17	HUMAN	PNKD	Q8N490	1	0	2.52523	0.34315	0
Digitonin	US17	HUMAN	SEH1L	Q96EE3-1	1	0	2.52523	0.34315	0
Digitonin	US17	HUMAN	SSTR1	P30872	1	0	2.52523	0.34315	0
Digitonin	US17	HUMAN	TNRC6B	Q9UPQ9-2	1	0	2.52523	0.34315	0
Digitonin	US17	HUMAN	VPS53	Q5VIR6-4	1	0	2.52523	0.34315	0
Digitonin	US17	HUMAN	TPR	P12270	2	1	0.486854	0.340892	0
Digitonin	US17	HUMAN	MYO18A	Q92614	7.5	0.974489	-0.314498	0.337036	0
Digitonin	US17	HUMAN	POF1B	Q8WVV4-1	2	0	1.51354	0.335438	0
Digitonin	US17	HUMAN	HAL	P42357	2	0	2.1122	0.334356	0
Digitonin	US17	HUMAN	HMGB3	O15347	2	0	2.67053	0.334161	0
Digitonin	US17	HUMAN	LUM	P51884	2	0	2.67053	0.334161	0
Digitonin	US17	HUMAN	VCP	P55072	65	0.991746	0.919735	0.333968	0
Digitonin	US17	HUMAN	CLCC1	Q96S66	1.5	0.954434	-0.015139	0.333153	0
Digitonin	US17	HUMAN	OSBPL5	Q9H0X9	2	0	2.95857	0.331567	0
Digitonin	US17	HUMAN	COL9A3	Q14050	2	0	2.31378	0.33148	0
Digitonin	US17	HUMAN	TSC22D4	Q9Y3Q8	4	0.852405	1.2019	0.330596	0
Digitonin	US17	HUMAN	LIMCH1	Q9UPQ0-3	4	0.852405	-0.0663208	0.330104	0
Digitonin	US17	HUMAN	PYCR2	Q96C36	1.5	0.954434	1.06262	0.328971	0
Digitonin	US17	HUMAN	SNRPA	P09012	3.5	0.988699	0.327415	0.327537	0
Digitonin	US17	HUMAN	AHNAK	Q09666	194.5	0.999957	-0.36188	0.326253	0
Digitonin	US17	HUMAN	SEC16A	O15027-5	38.5	0.979869	0.339532	0.323832	0
Digitonin	US17	HUMAN	MIA3	Q5JRA6	17	0.997643	0.471436	0.321616	0
Digitonin	US17	HUMAN	ATG9A	Q7Z3C6	1	0	0.114381	0.32128	0
Digitonin	US17	HUMAN	MYH9	P35579	124.5	0.997402	-0.0593568	0.320636	0
Digitonin	US17	HUMAN	OTUD4	Q01804	1	1	0.429715	0.319206	0
Digitonin	US17	HUMAN	TNRC6B	Q9UPQ9	67	0.997465	0.420116	0.318991	0
Digitonin	US17	HUMAN	UBQLN1	Q9UMX0	6	1	0.112751	0.317598	0
Digitonin	US17	HCMVM	US29	F5HG95	1	0	-0.059138	0.315768	0
Digitonin	US17	HUMAN	LRRFIP2	Q9Y608	9.5	0.983708	-0.126337	0.315367	0
Digitonin	US17	HUMAN	UBL4A	P11441	2.5	0.979869	1.39857	0.313381	0
Digitonin	US17	HCMVM	UL40	Q6SW92	4.5	0.992774	2.23253	0.31333	0
Digitonin	US17	HUMAN	TFG	Q92734	170	0.931822	0.577866	0.31288	0
Digitonin	US17	HUMAN	EMC1	Q8N766	8	1	0.370726	0.312163	0
Digitonin	US17	HCMVM	UL47	Q6SW85	3	1	0.705839	0.310261	0
Digitonin	US17	HUMAN	FLNA	P21333	191.5	0.986215	0.641215	0.306303	0
Digitonin	US17	HUMAN	EDEM3	Q9BZQ6	2	0	0.934394	0.299168	0
Digitonin	US17	HUMAN	HSP90B1	P14625	60	0.983977	0.555504	0.299066	0
Digitonin	US17	HUMAN	ATL2	Q8NHH9	2	0	1.26836	0.298775	0
Digitonin	US17	HUMAN	CLTC	Q00610	86	0.990338	0.735278	0.297322	0
Digitonin	US17	HUMAN	PRPS2	P11908-2	2	0	1.09992	0.296805	0
Digitonin	US17	HUMAN	HSP90AA1	P07900-2	69	0.997609	0.35917	0.296798	0
Digitonin	US17	HUMAN	LGALS1	P09382	4	1	-0.357432	0.294994	0
Digitonin	US17	HCMVM	UL70	F5HG51	6	0.982859	0.536426	0.293495	0
Digitonin	US17	HUMAN	FLNC	Q14315	101.5	0.996096	0.451791	0.291944	0
Digitonin	US17	HUMAN	WWTR1	Q9GZV5	2	0	2.18016	0.290012	0
Digitonin	US17	HUMAN	BAG5	Q9UL15-2	1	0	0.909539	0.289942	0
Digitonin	US17	HUMAN	CCDC124	Q96CT7	2.5	0.979869	0.756895	0.289864	0
Digitonin	US17	HUMAN	H2AFJ	Q9BTM1-2	1	0	1.26693	0.289849	0
Digitonin	US17	HUMAN	HSPA5	P11021	140	0.975155	0.619237	0.287798	0
Digitonin	US17	HUMAN	UBP1	Q9NZI7	3	0	2.51044	0.286656	0
Digitonin	US17	HUMAN	EEF2	P13639	35	0.979295	-0.0222724	0.28553	0
Digitonin	US17	HUMAN	SPARC	P09486	1.5	0.954434	0.58103	0.284452	0
Digitonin	US17	HUMAN	DNAJC8	O75937	2	0.881291	0.728221	0.283907	0
Digitonin	US17	HUMAN	SPECC1L	Q69YQ0	17	1	-0.0401581	0.283013	0
Digitonin	US17	HUMAN	EXOC6B	Q9Y2D4	1	0	1.50956	0.282447	0
Digitonin	US17	HUMAN	PIK3R1	P27986-4	1	0	1.50956	0.282447	0
Digitonin	US17	HUMAN	RC3H1	Q5TC82	1	0	1.50956	0.282447	0
Digitonin	US17	HUMAN	ACOX1	Q15067-2	2	0	1.90406	0.281423	0
Digitonin	US17	HUMAN	ATG16L1	Q676U5	2.5	0.979869	1.5416	0.281141	0
Digitonin	US17	HUMAN	PFKM	P08237-3	2.5	0.979869	1.1116	0.280087	0
Digitonin	US17	HUMAN	CSNK2B	P67870	1.5	0.954434	0.450621	0.278651	0
Digitonin	US17	HUMAN	EWSR1	Q01844-5	34	0.970097	0.325105	0.277813	0
Digitonin	US17	HUMAN	NEXN	Q0ZGT2	1.5	0.954434	-0.417635	0.277792	0
Digitonin	US17	HUMAN	FAM8A1	Q9UBU6	3.5	0.988699	0.286644	0.277607	0
Digitonin	US17	HUMAN	FNIP1	Q8TF40	1	0	1.80483	0.27604	0
Digitonin	US17	HUMAN	MZT2B	Q6NZ67	1	0	1.80483	0.27604	0
Digitonin	US17	HCMVM	UL123	F5HCM1	2.5	0.811278	-0.299347	0.275943	0
Digitonin	US17	HUMAN	GANAB	Q14697-2	43.5	0.99767	0.333612	0.275858	0
Digitonin	US17	HUMAN	NELFA	Q9H3P2	2	0.881291	1.39648	0.275513	0
Digitonin	US17	HUMAN	HNRNPUL1	Q9BUJ2	39	0.99815	-0.157741	0.275354	0
Digitonin	US17	HUMAN	HYOU1	Q9Y4L1	46	0.999666	0.814627	0.273892	0
Digitonin	US17	HUMAN	WBP4	O75554	4	0	3.04254	0.27366	0
Digitonin	US17	HUMAN	SLC3A2	P08195-4	10	0.973668	0.621778	0.273127	0
Digitonin	US17	HUMAN	ARIH2	O95376	1	0	2.13154	0.27303	0
Digitonin	US17	HUMAN	DGCR14	Q96DF8	1	0	2.13154	0.27303	0
Digitonin	US17	HUMAN	DOHH	Q9BU89	1	0	2.13154	0.27303	0
Digitonin	US17	HUMAN	GPN1	Q9HCN4-5	1	0	2.13154	0.27303	0
Digitonin	US17	HUMAN	HBZ	P02008	1	0	2.13154	0.27303	0
Digitonin	US17	HUMAN	RNF113A	O15541	1	0	2.13154	0.27303	0
Digitonin	US17	HUMAN	WDR48	Q8TAF3	1	0	2.13154	0.27303	0
Digitonin	US17	HUMAN	ZNF706	Q9Y5V0	1	0	2.13154	0.27303	0
Digitonin	US17	HUMAN	DNAJC10	Q8IXB1	16	0.989376	1.37272	0.272114	0
Digitonin	US17	HCMVM	UL52	Q6SW79	5	0.976021	1.05124	0.271386	0
Digitonin	US17	HUMAN	GAPDH	P04406	34.5	0.920658	-0.599349	0.271078	0
Digitonin	US17	HUMAN	ARHGEF7	Q14155-5	1	1	0.15199	0.269994	0
Digitonin	US17	HUMAN	TMX3	Q96JJ7	14.5	0.999198	0.486929	0.268974	0
Digitonin	US17	HUMAN	RAD23A	P54725	5	1	1.51797	0.267061	0
Digitonin	US17	HUMAN	FLNB	O75369-8	45.5	0.999233	0.282414	0.264238	0
Digitonin	US17	HUMAN	HSP90AB1	P08238	39	0.988411	0.660635	0.263386	0
Digitonin	US17	HUMAN	EPHX1	P07099	2	0	1.98694	0.263188	0
Digitonin	US17	HUMAN	XP32	Q5T750	1.5	0.954434	1.27251	0.262647	0
Digitonin	US17	HUMAN	EEF1A2	Q05639	36	0.874489	0.596754	0.261258	0
Digitonin	US17	HUMAN	PRADC1	Q9BSG0	3	0	3.45218	0.261006	0
Digitonin	US17	HUMAN	TNRC6A	Q8NDV7	13	0.996038	0.921864	0.260924	0
Digitonin	US17	HUMAN	ABHD12	Q8N2K0-2	2	0	1.90406	0.260547	0
Digitonin	US17	HUMAN	AARS	P49588-2	17	0.961978	0.448552	0.260345	0
Digitonin	US17	HUMAN	TNRC6C	Q9HCJ0-2	29	0.992527	0.773331	0.258726	0
Digitonin	US17	HCMVM	UL31	Q6SWA0	2	0.881291	2.22451	0.257373	0
Digitonin	US17	HUMAN	GTF2E1	P29083	2	0	1.73205	0.257328	0
Digitonin	US17	HUMAN	CLPTM1L	Q96KA5	1.5	0.954434	0.380443	0.256707	0
Digitonin	US17	HUMAN	FLII	Q13045	14.5	0.999198	-0.152962	0.25656	0
Digitonin	US17	HUMAN	RRBP1	Q9P2E9	40.5	0.999893	0.00639785	0.25628	0
Digitonin	US17	HUMAN	TMX4	Q9H1E5	1	1	0.331368	0.256167	0
Digitonin	US17	HUMAN	IQGAP1	P46940	40.5	0.999034	0.44935	0.254845	0
Digitonin	US17	HUMAN	GGT7	Q9UJ14	1	1	0.0658819	0.2536	0
Digitonin	US17	HUMAN	IVNS1ABP	Q9Y6Y0	2	0	2.31637	0.251818	0
Digitonin	US17	HUMAN	MBNL1	Q9NR56	2	0	2.31637	0.251818	0
Digitonin	US17	HUMAN	DNAJA3	Q96EY1	2	0	1.92563	0.251338	0
Digitonin	US17	HCMVM	UL122	Q6SW29	10	0.973668	-0.0935424	0.249898	0
Digitonin	US17	HUMAN	ATP13A1	Q9HD20	1	0	-0.0922566	0.249764	0
Digitonin	US17	HUMAN	P4HTM	Q9NXG6-3	1	0	0.610647	0.249555	0
Digitonin	US17	HUMAN	HMOX1	P09601	2	0	1.96165	0.24902	0
Digitonin	US17	HUMAN	HDLBP	Q00341	25.5	0.954434	0.246344	0.248882	0
Digitonin	US17	HUMAN	XRCC5	P13010	29.5	0.998196	0.170471	0.248719	0
Digitonin	US17	HUMAN	ATG3	Q9NT62	1	1	1.2198	0.248575	0
Digitonin	US17	HUMAN	TMEM106C	Q9BVX2	1	1	1.2198	0.248575	0
Digitonin	US17	HUMAN	TMOD3	Q9NYL9	5.5	0.994985	-0.139125	0.248088	0
Digitonin	US17	HUMAN	MANF	P55145	2	0	1.57955	0.247871	0
Digitonin	US17	HUMAN	CAPRIN1	Q14444	18	0.997891	-0.0245677	0.245029	0
Digitonin	US17	HUMAN	DYNLRB1	Q9NP97	2	0.881291	0.623201	0.244118	0
Digitonin	US17	HUMAN	CALU	O43852-4	48.5	0.996317	0.79932	0.243912	0
Digitonin	US17	HUMAN	FUS	P35637	22.5	0.99693	-0.312897	0.243429	0
Digitonin	US17	HUMAN	PPP1R10	Q96QC0	4.5	0.992774	0.387957	0.243008	0
Digitonin	US17	HUMAN	DDX1	Q92499	24	0.980686	0.644731	0.24298	0
Digitonin	US17	HUMAN	CALR	P27797	28.5	0.973896	0.302603	0.242855	0
Digitonin	US17	HUMAN	PLXND1	Q9Y4D7	1	0	0.590563	0.242714	0
Digitonin	US17	HUMAN	TMEM33	P57088	2.5	0.979869	1.38015	0.242314	0
Digitonin	US17	HUMAN	FADS2	O95864	1	1	0.466514	0.241743	0
Digitonin	US17	HUMAN	RAD50	Q92878-2	2	0.881291	0.526563	0.241091	0
Digitonin	US17	HUMAN	RPN1	P04843	27	0.999046	0.659793	0.240568	0
Digitonin	US17	HUMAN	EIF5A	P63241-2	7.5	0.974489	0.832215	0.2404	0
Digitonin	US17	HUMAN	SF3B2	Q13435	37	0.995378	0.289833	0.240116	0
Digitonin	US17	HUMAN	AMFR	Q9UKV5	9	0.991992	1.29389	0.239769	0
Digitonin	US17	HUMAN	TUBB6	Q9BUF5	17	0.961978	0.213641	0.238684	0
Digitonin	US17	HUMAN	BTF3L4	Q96K17	1	1	0.132048	0.238455	0
Digitonin	US17	HCMVM	IRS1	Q6SW04	38.5	0.990375	0.315913	0.238444	0
Digitonin	US17	HUMAN	RPN2	P04844	15.5	0.982317	0.316108	0.238355	0
Digitonin	US17	HCMVM	UL82	F5HBC6	7.5	0.99718	1.5565	0.237172	0
Digitonin	US17	HUMAN	DIS3	Q9Y2L1	1	0	1.0956	0.236287	0
Digitonin	US17	HUMAN	NOL3	O60936-3	1	0	1.0956	0.236287	0
Digitonin	US17	HUMAN	SPATS2L	Q9NUQ6-3	7	0	0.522165	0.235603	0
Digitonin	US17	HUMAN	ARRB1	P49407	1	0	1.36668	0.235544	0
Digitonin	US17	HUMAN	DHRS7B	Q6IAN0	1	0	1.36668	0.235544	0
Digitonin	US17	HUMAN	TRIM42	Q8IWZ5	1	0	1.36668	0.235544	0
Digitonin	US17	HUMAN	ZDHHC5	Q9C0B5	3	0	2.31368	0.234956	0
Digitonin	US17	HUMAN	ASH2L	Q9UBL3	1	0	1.23586	0.234453	0
Digitonin	US17	HUMAN	GRAMD3	Q96HH9-3	1	0	1.23586	0.234453	0
Digitonin	US17	HUMAN	CDH2	P19022	1	0	0.913332	0.234392	0
Digitonin	US17	HUMAN	PSMD1	Q99460	24	0.989157	0.817296	0.234151	0
Digitonin	US17	HUMAN	APC	P25054	1	1	0.482356	0.233804	0
Digitonin	US17	HUMAN	ANKLE2	Q86XL3	3	0	2.02479	0.232633	0
Digitonin	US17	HCMVM	UL32	Q6SW99	22	0.998575	1.17017	0.232357	0
Digitonin	US17	HUMAN	HDAC9	Q9UKV0-7	2	1	1.32666	0.231654	0
Digitonin	US17	HUMAN	DHRS7	Q9Y394	2.5	0.979869	1.33142	0.231482	0
Digitonin	US17	HUMAN	LNP	Q9C0E8-4	5.5	0.954434	1.99508	0.231454	0
Digitonin	US17	HUMAN	ALDH3A2	P51648-2	2	1	0.789949	0.231309	0
Digitonin	US17	HUMAN	UGGT1	Q9NYU2	30.5	0.99831	0.733002	0.231303	0
Digitonin	US17	HUMAN	GARS	P41250	15.5	0.999295	0.250661	0.230934	0
Digitonin	US17	HUMAN	TOMM40	O96008	1	0	1.42308	0.230829	0
Digitonin	US17	HCMVM	US15	F5HFH0	3	1	-0.0523477	0.230705	0
Digitonin	US17	HUMAN	CYP51A1	Q16850	2	1	0.460964	0.230662	0
Digitonin	US17	HUMAN	TMX2	Q9Y320	3	1	0.482876	0.230548	0
Digitonin	US17	HUMAN	FBXO30	Q8TB52	1	0	1.60653	0.230223	0
Digitonin	US17	HUMAN	WDR47	O94967	1	0	1.60653	0.230223	0
Digitonin	US17	HUMAN	TUBG1	P23258	1	1	0.701043	0.229388	0
Digitonin	US17	HUMAN	BCL9L	Q86UU0	19	0.998102	1.42932	0.22913	0
Digitonin	US17	HUMAN	HUWE1	Q7Z6Z7	21	0.974886	1.51123	0.228181	0
Digitonin	US17	HUMAN	IGF2R	P11717	2	0.881291	-0.374802	0.228013	0
Digitonin	US17	HUMAN	BRCC3	P46736	1	0	1.85566	0.227854	0
Digitonin	US17	HUMAN	DDI2	Q5TDH0-3	1	0	1.85566	0.227854	0
Digitonin	US17	HUMAN	GCFC2	P16383	1	0	1.85566	0.227854	0
Digitonin	US17	HUMAN	KNG1	P01042	1	0	1.85566	0.227854	0
Digitonin	US17	HUMAN	SMCHD1	A6NHR9	1	0	1.85566	0.227854	0
Digitonin	US17	HUMAN	TOM1L2	Q6ZVM7	1	0	1.85566	0.227854	0
Digitonin	US17	HCMVM	UL53	F5HFZ4	1	0	1.85566	0.227854	0
Digitonin	US17	HUMAN	NRDC	O43847-2	1.5	0.954434	0.180536	0.227772	0
Digitonin	US17	HUMAN	PDIA6	Q15084-2	31.5	0.978584	0.780782	0.227733	0
Digitonin	US17	HCMVM	UL48	Q6SW84	3	1	1.44359	0.226886	0
Digitonin	US17	HUMAN	POR	P16435	8.5	0.997772	0.281391	0.226477	0
Digitonin	US17	HUMAN	ACTN1	P12814-4	48	0.995088	0.183207	0.22609	0
Digitonin	US17	HUMAN	ACLY	P53396	33	0.968271	0.120373	0.225726	0
Digitonin	US17	HUMAN	P4HB	P07237	45	0.999652	0.708551	0.224214	0
Digitonin	US17	HUMAN	SLC38A10	Q9HBR0	1	0	0.407936	0.223859	0
Digitonin	US17	HUMAN	TUBA1B	P68363	40	0.971668	-0.137146	0.223754	0
Digitonin	US17	HUMAN	KCTD5	Q9NXV2	2	0	2.12905	0.223592	0
Digitonin	US17	HUMAN	HDAC5	Q9UQL6-3	44	1	-0.146569	0.223323	0
Digitonin	US17	HUMAN	MYOF	Q9NZM1	13	1	-0.483631	0.223062	0
Digitonin	US17	HUMAN	PPP1R12A	O14974	156.5	0.988843	0.0137156	0.222979	0
Digitonin	US17	HCMVM	UL115	F5HCH8	1.5	0.954434	1.44931	0.222891	0
Digitonin	US17	HUMAN	TOX4	O94842	3.5	0.988699	0.468455	0.222821	0
Digitonin	US17	HUMAN	RERE	Q9P2R6	26	0.974166	1.07005	0.22036	0
Digitonin	US17	HUMAN	OTUD5	Q96G74	2.5	0.979869	1.5629	0.220295	0
Digitonin	US17	HUMAN	PSMD6	Q15008-4	3	0	1.63285	0.218509	0
Digitonin	US17	HUMAN	PSMD7	P51665	6.5	0.996317	0.775086	0.218182	0
Digitonin	US17	HCMVM	UL98	F5HF49	11	0.950338	0.980046	0.217466	0
Digitonin	US17	HUMAN	UBE2O	Q9C0C9	4	0.964079	0.531779	0.217078	0
Digitonin	US17	HUMAN	ERLIN2	O94905	5	0.976021	0.140896	0.216854	0
Digitonin	US17	HUMAN	SPTAN1	Q13813-2	32	0.993845	-0.621798	0.216217	0
Digitonin	US17	HUMAN	PKD2	Q13563	1	1	-0.366046	0.216029	0
Digitonin	US17	HUMAN	PSMD2	Q13200	22	1	0.787497	0.215637	0
Digitonin	US17	HUMAN	EMC7	Q9NPA0	4.5	0.992774	0.96831	0.215586	0
Digitonin	US17	HUMAN	HSPA1B	P0DMV9	60	0.983977	0.870829	0.215356	0
Digitonin	US17	HUMAN	EIF3A	Q14152	28	0.991992	0.761722	0.214891	0
Digitonin	US17	HUMAN	AKAP12	Q02952	15	0.987957	0.975684	0.214872	0
Digitonin	US17	HUMAN	PSMC4	P43686	18	0.980947	1.20094	0.214577	0
Digitonin	US17	HUMAN	SPTLC1	O15269	4.5	0.992774	2.50269	0.214299	0
Digitonin	US17	HUMAN	NUCB1	Q02818	8	0.908178	1.06153	0.214239	0
Digitonin	US17	HUMAN	IGKV4-1	P06312	1.5	0.954434	-0.345921	0.214212	0
Digitonin	US17	HUMAN	EXOC1	Q9NV70	1	0	0.913332	0.213969	0
Digitonin	US17	HUMAN	HMGCR	P04035-3	1	0	0.913332	0.213969	0
Digitonin	US17	HUMAN	HSPD1	P10809	31.5	0.991353	0.535117	0.213283	0
Digitonin	US17	HUMAN	YARS	P54577	5.5	0.994985	0.41022	0.213129	0
Digitonin	US17	HUMAN	CDSN	Q15517	4	1	2.02555	0.21303	0
Digitonin	US17	HUMAN	RETSAT	Q6NUM9	3	0.940286	1.17871	0.212902	0
Digitonin	US17	HUMAN	LGALS3	P17931	10	0.940286	0.0888585	0.212173	0
Digitonin	US17	HUMAN	AIP	O00170	1	1	0.210729	0.210225	0
Digitonin	US17	HUMAN	GRAMD1A	Q96CP6	3	0	1.97899	0.20887	0
Digitonin	US17	HUMAN	RPS26	P62854	14.5	0.992774	0.917299	0.20881	0
Digitonin	US17	HUMAN	EIF4A1	P60842	9	1	0.415421	0.208369	0
Digitonin	US17	HUMAN	COPS9	Q8WXC6	1	1	1.00322	0.208176	0
Digitonin	US17	HUMAN	MPDZ	O75970	51.5	0.998332	-0.09862	0.207487	0
Digitonin	US17	HUMAN	SLC27A3	Q5K4L6	1	0	0.276885	0.207259	0
Digitonin	US17	HUMAN	PPP2R2A	P63151-2	3	0.940286	-0.306614	0.20677	0
Digitonin	US17	HUMAN	PPM1A	P35813-3	1	0	0.981296	0.206427	0
Digitonin	US17	HUMAN	EHD2	Q9NZN4	23	0.988212	0.45082	0.20634	0
Digitonin	US17	HUMAN	MEPCE	Q7L2J0	2	0	1.1964	0.205907	0
Digitonin	US17	HUMAN	MMS19	Q96T76-8	2	0	1.00022	0.205538	0
Digitonin	US17	HUMAN	TLN1	Q9Y490	34	0.994539	-0.308749	0.205397	0
Digitonin	US17	HUMAN	EMC3	Q9P0I2	1	0	0.160755	0.204861	0
Digitonin	US17	HUMAN	SASS6	Q6UVJ0	4.5	0.992774	1.16588	0.204832	0
Digitonin	US17	HUMAN	HSPH1	Q92598-4	25	0.99889	0.494673	0.204795	0
Digitonin	US17	HUMAN	CAST	P20810-6	33	1	0.79227	0.204763	0
Digitonin	US17	HUMAN	ATP5B	P06576	25.5	0.999733	-0.0166234	0.204761	0
Digitonin	US17	HCMVM	US16	Q6SVZ0	1	1	1.11511	0.204517	0
Digitonin	US17	HUMAN	EMC8	O43402	3	0.940286	1.60312	0.204308	0
Digitonin	US17	HUMAN	FAF2	Q96CS3	6	0.982859	0.88356	0.204265	0
Digitonin	US17	HUMAN	CSPG4	Q6UVK1	10	0.892623	-0.158996	0.204254	0
Digitonin	US17	HUMAN	HIST1H4A	P62805	2	0	1.63256	0.204038	0
Digitonin	US17	HUMAN	TSN	Q15631	1	0	1.00756	0.203718	0
Digitonin	US17	HUMAN	PSMB10	P40306	2	0	1.93566	0.202902	0
Digitonin	US17	HUMAN	STIP1	P31948-2	23	0.988212	0.602001	0.202775	0
Digitonin	US17	HUMAN	OGT	O15294	5	1	1.36778	0.202484	0
Digitonin	US17	HUMAN	COL1A1	P02452	2	0	-0.352242	0.202473	0
Digitonin	US17	HUMAN	C16orf13	Q96S19-4	1	0	1.24491	0.202352	0
Digitonin	US17	HUMAN	CASZ1	Q86V15	1	0	1.24491	0.202352	0
Digitonin	US17	HUMAN	NDUFS4	O43181	1	0	1.24491	0.202352	0
Digitonin	US17	HUMAN	NOTCH1	P46531	1	0	1.24491	0.202352	0
Digitonin	US17	HUMAN	RAB3IL1	Q8TBN0	1	0	1.24491	0.202352	0
Digitonin	US17	HUMAN	RAB9A	P51151	1	0	1.24491	0.202352	0
Digitonin	US17	HUMAN	REEP4	Q9H6H4	1	0	1.24491	0.202352	0
Digitonin	US17	HUMAN	UBR1	Q8IWV7	1	0	1.24491	0.202352	0
Digitonin	US17	HUMAN	CDC42BPB	Q9Y5S2	2	0	1.75107	0.202189	0
Digitonin	US17	HUMAN	HAGH	Q16775	2	0	1.03495	0.202059	0
Digitonin	US17	HUMAN	DOK1	Q99704	1	0	1.13148	0.201826	0
Digitonin	US17	HCMVM	UL55	F5HB53	1.5	0.954434	-0.292316	0.201682	0
Digitonin	US17	HUMAN	SYNCRIP	O60506	20	0.998283	0.128003	0.201317	0
Digitonin	US17	HUMAN	PDS5B	Q9NTI5	1	0	0.717507	0.201013	0
Digitonin	US17	HUMAN	TSG101	Q99816	2.5	0.811278	1.84887	0.200928	0
Digitonin	US17	HUMAN	PRKCSH	P14314	29	0.996682	0.177821	0.199934	0
Digitonin	US17	HUMAN	PCMT1	P22061-2	22.5	0.999659	1.16789	0.19989	0
Digitonin	US17	HUMAN	EPRS	P07814	22.5	0.999659	0.167724	0.199194	0
Digitonin	US17	HUMAN	FDFT1	P37268	2.5	0.979869	0.352546	0.199188	0
Digitonin	US17	HCMVM	UL56	F5HC79	5.5	0.994985	0.7521	0.198631	0
Digitonin	US17	HUMAN	RAE1	P78406	1	0	0.630998	0.198449	0
Digitonin	US17	HUMAN	SF1	Q15637-5	9.5	0.998196	1.40709	0.198395	0
Digitonin	US17	HUMAN	KHSRP	Q92945	32	0.999317	0.725497	0.198339	0
Digitonin	US17	HUMAN	MN1	Q10571	2	0.881291	0.688345	0.198035	0
Digitonin	US17	HUMAN	NEMF	O60524	1	0	1.44626	0.197846	0
Digitonin	US17	HUMAN	RBM26	Q5T8P6	1	0	1.44626	0.197846	0
Digitonin	US17	HCMVM	UL94	F5HAC7	2	0.881291	0.0796808	0.19769	0
Digitonin	US17	HUMAN	TAPBP	O15533-3	2	0	1.24097	0.197541	0
Digitonin	US17	HUMAN	CCT2	P78371	22.5	0.99693	0.390892	0.196905	0
Digitonin	US17	HUMAN	LRP1	Q07954	3	0.940286	-0.339668	0.196672	0
Digitonin	US17	HUMAN	RPS7	P62081	6.5	0.996317	-0.0788238	0.195984	0
Digitonin	US17	HUMAN	ACBD5	Q5T8D3-3	1	0	1.64625	0.195914	0
Digitonin	US17	HUMAN	CSTF3	Q12996	1	0	1.64625	0.195914	0
Digitonin	US17	HUMAN	GTF2A1	P52655	1	0	1.64625	0.195914	0
Digitonin	US17	HUMAN	NFX1	Q12986	1	0	1.64625	0.195914	0
Digitonin	US17	HUMAN	RPL3L	Q92901	1	0	1.64625	0.195914	0
Digitonin	US17	HUMAN	TRIM33	Q9UPN9	1	0	1.64625	0.195914	0
Digitonin	US17	HUMAN	SET	Q01105	6	0.840359	0.650848	0.195879	0
Digitonin	US17	HUMAN	DYNC1LI1	Q9Y6G9	13.5	0.991703	0.759187	0.195771	0
Digitonin	US17	HUMAN	CAPNS1	P04632	3.5	0.988699	0.406866	0.195628	0
Digitonin	US17	HUMAN	EEF1A1P5	Q5VTE0	19	0.969431	0.55492	0.195622	0
Digitonin	US17	HUMAN	SCRN1	Q12765-2	4	1	0.332913	0.195169	0
Digitonin	US17	HUMAN	NAP1L1	P55209	15.5	0.993651	0.821897	0.195032	0
Digitonin	US17	HUMAN	UPF3B	Q9BZI7	1	1	0.25776	0.194456	0
Digitonin	US17	HUMAN	RAPH1	Q70E73	2.5	0.979869	0.264395	0.19428	0
Digitonin	US17	HUMAN	LMO7	Q8WWI1-3	1	1	0.397512	0.194129	0
Digitonin	US17	HUMAN	BAG3	O95817	19	0.998102	0.965704	0.194003	0
Digitonin	US17	HUMAN	IMPDH2	P12268	11.5	0.998747	0.671182	0.193017	0
Digitonin	US17	HUMAN	RTCB	Q9Y3I0	17.5	0.999443	0.625951	0.192969	0
Digitonin	US17	HUMAN	IL6ST	P40189	2	0	-0.206018	0.192243	0
Digitonin	US17	HCMVM	UL76	Q6SW66	2	1	1.47943	0.191753	0
Digitonin	US17	HUMAN	ACBD3	Q9H3P7	13.5	0.991703	0.62855	0.19175	0
Digitonin	US17	HUMAN	PDIA4	P13667	28	0.991992	0.409574	0.191624	0
Digitonin	US17	HCMVM	UL80	Q6SW62	13.5	0.99908	1.73575	0.191418	0
Digitonin	US17	HUMAN	SEC23B	Q15437	19	0.904938	1.04765	0.190642	0
Digitonin	US17	HUMAN	TNKS1BP1	Q9C0C2	47.5	0.999295	-0.0377705	0.190588	0
Digitonin	US17	HUMAN	MX2	P20592	9.5	0.983708	-0.844902	0.190563	0
Digitonin	US17	HCMVM	US22	F5HDC7	21.5	0.990665	-0.0194285	0.190501	0
Digitonin	US17	HUMAN	MYO5A	Q9Y4I1-3	30.5	0.999812	0.290761	0.190439	0
Digitonin	US17	HUMAN	PDXDC1	Q6P996	7.5	0.928362	1.5481	0.190208	0
Digitonin	US17	HUMAN	SEC23IP	Q9Y6Y8	41.5	0.99908	0.0710831	0.18974	0
Digitonin	US17	HUMAN	UBE2J1	Q9Y385	2.5	0.979869	0.0415611	0.189603	0
Digitonin	US17	HUMAN	CCDC97	Q96F63	1	1	0.448746	0.189544	0
Digitonin	US17	HUMAN	G3BP1	Q13283	12.5	0.990375	-0.0832801	0.188998	0
Digitonin	US17	HUMAN	GBE1	Q04446	15	0.987957	0.390594	0.188798	0
Digitonin	US17	HUMAN	SEC24C	P53992	30.5	0.995304	1.06013	0.188546	0
Digitonin	US17	HUMAN	ZFYVE16	Q7Z3T8	4	0.964079	0.657506	0.188338	0
Digitonin	US17	HUMAN	FUBP1	Q96AE4-2	17.5	0.972552	0.864343	0.188331	0
Digitonin	US17	HUMAN	FEN1	P39748	1.5	0.954434	1.39522	0.187912	0
Digitonin	US17	HUMAN	ZRANB2	O95218	1	0	0.842701	0.187844	0
Digitonin	US17	HUMAN	CAPN2	P17655	4.5	0.992774	-0.220643	0.187051	0
Digitonin	US17	HUMAN	SPTBN1	Q01082	32	0.997267	-0.341893	0.186964	0
Digitonin	US17	HUMAN	SUPT6H	Q7KZ85	3.5	0.988699	0.438718	0.186925	0
Digitonin	US17	HUMAN	GAK	O14976	1.5	0.954434	0.267424	0.186574	0
Digitonin	US17	HUMAN	APLP2	Q06481	2.5	0.979869	1.20101	0.186542	0
Digitonin	US17	HUMAN	PSMD3	O43242	14	0.996566	0.902233	0.186216	0
Digitonin	US17	HUMAN	USP7	Q93009	5.5	0.954434	0.98485	0.186166	0
Digitonin	US17	HCMVM	UL22A	F5HF90	1	1	0.602892	0.18615	0
Digitonin	US17	HUMAN	PDIA3	P30101	32	0.982859	0.227119	0.185921	0
Digitonin	US17	HUMAN	CPEB2	Q7Z5Q1-9	4	0.964079	2.32135	0.185884	0
Digitonin	US17	HUMAN	ESYT2	A0FGR8-6	6	1	0.367408	0.185833	0
Digitonin	US17	HCMVM	UL45	Q6SW87	2	1	-0.149069	0.185749	0
Digitonin	US17	HUMAN	AP1G1	O43747-2	4	0	0.595339	0.185748	0
Digitonin	US17	HUMAN	ENO2	P09104	4.5	0.811278	0.105471	0.185705	0
Digitonin	US17	HUMAN	PREB	Q9HCU5	5	0.902393	1.28282	0.185327	0
Digitonin	US17	HUMAN	GNL1	P36915	2	0.881291	0.485985	0.185311	0
Digitonin	US17	HUMAN	AIM1	Q9Y4K1	2	1	-0.522185	0.185294	0
Digitonin	US17	HUMAN	LARP1	Q6PKG0	8	0.959687	-0.197075	0.185092	0
Digitonin	US17	HUMAN	PKM	P14618	28.5	0.994633	-0.279164	0.184993	0
Digitonin	US17	HUMAN	PVR	P15151	2	0	1.54039	0.184894	0
Digitonin	US17	HUMAN	CKB	P12277	1	1	0.118602	0.184893	0
Digitonin	US17	HUMAN	TRIP10	Q15642	5.5	0.994985	0.468797	0.184889	0
Digitonin	US17	HUMAN	TRIO	O75962	1.5	0.954434	0.477738	0.184508	0
Digitonin	US17	HUMAN	ACACA	Q13085-4	7	0.987138	0.221448	0.184296	0
Digitonin	US17	HUMAN	TRIP6	Q15654	8.5	0.943602	0.944803	0.184292	0
Digitonin	US17	HUMAN	COL4A3BP	Q9Y5P4-3	1	0	0.670443	0.184235	0
Digitonin	US17	HUMAN	PYCR1	P32322-3	2	0	1.28571	0.184114	0
Digitonin	US17	HUMAN	GSN	P06396	29.5	0.994985	0.323919	0.183806	0
Digitonin	US17	HCMVM	TRS1	Q6SVX2	14.5	0.979869	0.274625	0.183634	0
Digitonin	US17	HUMAN	ZC3H4	Q9UPT8	11.5	0.998747	1.2559	0.183596	0
Digitonin	US17	HUMAN	CARS	P49589-3	15	1	0.803223	0.183557	0
Digitonin	US17	HCMVM	UL150	Q6SW05	1.5	0.954434	0.250418	0.183332	0
Digitonin	US17	HUMAN	MVP	Q14764	62	0.999261	0.498002	0.183138	0
Digitonin	US17	HUMAN	PSMC5	P62195	12	0.995378	0.508056	0.182989	0
Digitonin	US17	HUMAN	XRCC6	P12956	28	0.996445	-0.109596	0.18225	0
Digitonin	US17	HUMAN	MRPL15	Q9P015	2	0	2.5657	0.182176	0
Digitonin	US17	HUMAN	ATG13	O75143-5	1	1	0.674095	0.18199	0
Digitonin	US17	HUMAN	HSPA13	P48723	1	0	0.57735	0.181958	0
Digitonin	US17	HUMAN	PRRC2C	Q9Y520-7	20	1	0.176707	0.181725	0
Digitonin	US17	HUMAN	PSMC3	P17980	17	0.978696	0.755145	0.181412	0
Digitonin	US17	HUMAN	EVA1B	Q9NVM1	1	0	0.903825	0.181381	0
Digitonin	US17	HUMAN	C11orf98	E9PRG8	1	1	0.806362	0.181298	0
Digitonin	US17	HUMAN	PHLPP1	O60346	14	0.996566	1.82917	0.181298	0
Digitonin	US17	HUMAN	NARS	O43776	9.5	0.998196	0.416394	0.181118	0
Digitonin	US17	HUMAN	MCM2	P49736	12.5	0.990375	1.25814	0.181098	0
Digitonin	US17	HUMAN	PXN	P49023-3	9.5	0.998196	0.532452	0.180962	0
Digitonin	US17	HUMAN	G3BP2	Q9UN86	6	0.930586	0.175453	0.180553	0
Digitonin	US17	HUMAN	ATP2B1	P20020	2	0.881291	-0.264733	0.180287	0
Digitonin	US17	HUMAN	PPP1CA	P62136	2	1	1.10707	0.180047	0
Digitonin	US17	HUMAN	ZC3H7A	Q8IWR0	1	0	0.498423	0.179487	0
Digitonin	US17	HUMAN	NFIC	P08651	2	0	0.692638	0.179437	0
Digitonin	US17	HCMVM	UL89	F5HCU8	2.5	0.979869	0.397532	0.179343	0
Digitonin	US17	HUMAN	RP1BL	A6NIZ1	2.5	0.979869	0.489636	0.17915	0
Digitonin	US17	HUMAN	FCHO2	Q0JRZ9	1	0	0.927358	0.179065	0
Digitonin	US17	HUMAN	PARVB	Q9HBI1-2	1	0	0.927358	0.179065	0
Digitonin	US17	HUMAN	NDUFV3	P56181-2	2.5	0.811278	0.980524	0.179003	0
Digitonin	US17	HUMAN	MCM4	P33991	3.5	0.988699	0.0260135	0.178578	0
Digitonin	US17	HUMAN	SEC31A	O94979-8	25	0.989993	0.312204	0.17846	0
Digitonin	US17	HUMAN	KIF5B	P33176	12.5	0.998933	0.434734	0.178303	0
Digitonin	US17	HCMVM	RL12	Q6SWD0	10	0.993447	0.782968	0.178291	0
Digitonin	US17	HUMAN	FAM101B	Q8N5W9	1	0	0.856741	0.178062	0
Digitonin	US17	HUMAN	DNAJB11	Q9UBS4	8.5	0.997772	0.427631	0.177743	0
Digitonin	US17	HUMAN	BGN	P21810	1	0	1.13864	0.177419	0
Digitonin	US17	HUMAN	FARS2	O95363	1	0	1.13864	0.177419	0
Digitonin	US17	HUMAN	TMCO1	Q9UM00	1	0	1.13864	0.177419	0
Digitonin	US17	HUMAN	LMNA	P02545	26.5	0.997772	-0.424565	0.177236	0
Digitonin	US17	HUMAN	MEMO1	Q9Y316-3	1	0	1.03843	0.177206	0
Digitonin	US17	HUMAN	PPP4C	P60510	1	0	1.03843	0.177206	0
Digitonin	US17	HUMAN	HIP1R	O75146	1	1	0.0576526	0.176912	0
Digitonin	US17	HUMAN	HNRNPA1	P09651	17.5	0.994985	0.165989	0.176524	0
Digitonin	US17	HUMAN	DNAJA2	O60884	8.5	0.979869	1.54736	0.176121	0
Digitonin	US17	HUMAN	RNF213	Q63HN8-4	1.5	0.954434	0.912488	0.17595	0
Digitonin	US17	HCMVM	UL84	F5HB40	12	0.981454	1.27351	0.175658	0
Digitonin	US17	HUMAN	MAP2K7	O14733-2	2	0.881291	0.679032	0.175566	0
Digitonin	US17	HUMAN	RCN1	Q15293	19.5	0.896038	0.251878	0.175409	0
Digitonin	US17	HCMVM	US11	Q6SVZ5	1	1	0.149752	0.17522	0
Digitonin	US17	HUMAN	LMAN1	P49257	1.5	0.954434	-0.296224	0.174614	0
Digitonin	US17	HUMAN	TMF1	P82094-2	1	0	0.193624	0.174609	0
Digitonin	US17	HUMAN	IARS	P41252	13.5	0.99908	0.463545	0.173913	0
Digitonin	US17	HUMAN	SCFD1	Q8WVM8	6.5	0.966619	0.408081	0.173817	0
Digitonin	US17	HUMAN	APBB1	O00213	1	0	1.31201	0.173523	0
Digitonin	US17	HUMAN	CRAT	P43155	1	0	1.31201	0.173523	0
Digitonin	US17	HUMAN	PPT1	P50897	1	0	1.31201	0.173523	0
Digitonin	US17	HUMAN	RHBDD1	Q8TEB9	1	0	1.31201	0.173523	0
Digitonin	US17	HUMAN	SPAG9	O60271	13	0.898653	0.65608	0.173482	0
Digitonin	US17	HUMAN	BCAT1	P54687-5	1	1	0.919866	0.173375	0
Digitonin	US17	HUMAN	SMG9	Q9H0W8	4	0	1.27866	0.173097	0
Digitonin	US17	HUMAN	DDB1	Q16531	19.5	0.995939	0.697644	0.173031	0
Digitonin	US17	HUMAN	CCT6A	P40227	18.5	0.995499	0.653818	0.172947	0
Digitonin	US17	HUMAN	TNFRSF10B	O14763	2	0	1.05814	0.172886	0
Digitonin	US17	HUMAN	MPP2	Q14168-4	1	1	0.205874	0.172728	0
Digitonin	US17	HUMAN	FUBP3	Q96I24	5	0	1.18325	0.172671	0
Digitonin	US17	HUMAN	PLCG1	P19174-2	3	1	-0.108069	0.172284	0
Digitonin	US17	HUMAN	GPATCH1	Q9BRR8	2	0	1.33567	0.172232	0
Digitonin	US17	HUMAN	CTNND1	O60716	6.5	0.996317	0.744919	0.172225	0
Digitonin	US17	HUMAN	RPL4	P36578	19	0.992399	-0.150744	0.172162	0
Digitonin	US17	HUMAN	G6PD	P11413-2	9	1	-0.18109	0.172066	0
Digitonin	US17	HUMAN	FXR2	P51116	2	1	-0.167483	0.172056	0
Digitonin	US17	HUMAN	TRIM28	Q13263	26.5	0.999753	0.9805	0.172017	0
Digitonin	US17	HUMAN	HELB	Q8NG08	1	0	1.47863	0.171899	0
Digitonin	US17	HUMAN	HYKK	A2RU49	1	0	1.47863	0.171899	0
Digitonin	US17	HUMAN	MRPL39	Q9NYK5-2	1	0	1.47863	0.171899	0
Digitonin	US17	HUMAN	RRAGD	Q9NQL2	1	0	1.47863	0.171899	0
Digitonin	US17	HCMVM	UL77	Q6SW65	1	0	1.47863	0.171899	0
Digitonin	US17	HUMAN	TMEM59	Q9BXS4	1	1	0.411658	0.171837	0
Digitonin	US17	HUMAN	CNOT4	O95628-6	1.5	0.954434	0.51319	0.171762	0
Digitonin	US17	HUMAN	ARHGEF7	Q14155	1.5	0.954434	0.0406412	0.171646	0
Digitonin	US17	HUMAN	ERLEC1	Q96DZ1	1.5	0.954434	-0.247183	0.17148	0
Digitonin	US17	HUMAN	USP5	P45974	11.5	0.988699	0.584423	0.171416	0
Digitonin	US17	HUMAN	DDX3X	O00571	20.5	0.979869	0.72735	0.171361	0
Digitonin	US17	HUMAN	MAP1B	P46821	63	0.99355	0.662041	0.171203	0
Digitonin	US17	HUMAN	OSBP	P22059	4.5	0.992774	0.217014	0.171172	0
Digitonin	US17	HUMAN	SYNJ2	O15056	2	0	1.48495	0.171148	0
Digitonin	US17	HUMAN	MRE11A	P49959-3	2	0	0.909539	0.170822	0
Digitonin	US17	HUMAN	REPS1	Q96D71	3	0	1.57668	0.17078	0
Digitonin	US17	HUMAN	FKBP4	Q02790	6.5	0.996317	-0.099871	0.170605	0
Digitonin	US17	HUMAN	ACTR1A	P61163	7.5	0.99718	0.75243	0.1706	0
Digitonin	US17	HUMAN	TCF20	Q9UGU0	1	1	0.337639	0.170569	0
Digitonin	US17	HUMAN	UBA1	P22314	26	0.998973	0.11717	0.170465	0
Digitonin	US17	HUMAN	HNRNPL	P14866	2.5	0.979869	-0.218635	0.170294	0
Digitonin	US17	HUMAN	ACTN4	O43707	30	0.99301	-0.211572	0.1702	0
Digitonin	US17	HUMAN	SDF2L1	Q9HCN8	5	1	1.32591	0.170181	0
Digitonin	US17	HUMAN	MAP1A	P78559-2	32	0.993845	0.6041	0.169999	0
Digitonin	US17	HUMAN	NCL	P19338	41	0.998324	-0.369809	0.16966	0
Digitonin	US17	HUMAN	PURB	Q96QR8	3	0	1.4178	0.169525	0
Digitonin	US17	HUMAN	CKAP4	Q07065	41.5	0.999898	0.250818	0.169478	0
Digitonin	US17	HUMAN	APMAP	Q9HDC9	9.5	0.983708	2.61582	0.169245	0
Digitonin	US17	HUMAN	PAIP2	Q9BPZ3	2	0	1.84606	0.169203	0
Digitonin	US17	HUMAN	PDGFRA	P16234	1	0	0.491806	0.16902	0
Digitonin	US17	HUMAN	TSC2	P49815	3.5	0.988699	1.37922	0.16874	0
Digitonin	US17	HUMAN	SMAP2	Q8WU79	2	0	1.3307	0.168641	0
Digitonin	US17	HUMAN	RANBP3	Q9H6Z4	4.5	0.992774	1.59483	0.168526	0
Digitonin	US17	HUMAN	NECAP2	Q9NVZ3-2	2	0	1.53236	0.16848	0
Digitonin	US17	HUMAN	YBX1	P67809	20.5	0.979869	-0.300596	0.168431	0
Digitonin	US17	HCMVM	UL57	F5HDQ6	7.5	0.974489	0.518761	0.168386	0
Digitonin	US17	HUMAN	ZYX	Q15942	38.5	0.999881	0.943301	0.168373	0
Digitonin	US17	HUMAN	PSMB1	P20618	16.5	0.984343	1.00963	0.16814	0
Digitonin	US17	HUMAN	AZGP1	P25311	2	0	1.61392	0.16812	0
Digitonin	US17	HUMAN	TERF2IP	Q9NYB0	7	1	0.642637	0.168001	0
Digitonin	US17	HUMAN	TAF15	Q92804	11	0.994539	-0.260888	0.167948	0
Digitonin	US17	HUMAN	UBAC2	Q8NBM4	3	1	0.705255	0.167902	0
Digitonin	US17	HUMAN	ITPK1	Q13572	8.5	0.979869	1.45031	0.167852	0
Digitonin	US17	HUMAN	CLIP1	P30622	12.5	0.973156	0.834691	0.16785	0
Digitonin	US17	HUMAN	DDX17	Q92841	23	0.998693	0.0306348	0.167401	0
Digitonin	US17	HUMAN	RPSA	P08865	17.5	0.999443	1.12257	0.167332	0
Digitonin	US17	HUMAN	CYFIP2	Q96F07-2	1	0	0.776646	0.167323	0
Digitonin	US17	HUMAN	HNRNPK	P61978-2	23.5	0.999687	0.209983	0.167186	0
Digitonin	US17	HUMAN	PTRH2	Q9Y3E5	3	1	1.16964	0.167141	0
Digitonin	US17	HUMAN	COPA	P53621-2	21	1	0.147496	0.166991	0
Digitonin	US17	HUMAN	ZC3H18	Q86VM9	1.5	0.954434	0.120529	0.166991	0
Digitonin	US17	HUMAN	ACADVL	P49748-3	3	0.940286	0.448211	0.166914	0
Digitonin	US17	HUMAN	SF3B1	O75533	17.5	0.98604	0.316361	0.166889	0
Digitonin	US17	HUMAN	HMOX2	P30519	2	0	0.407044	0.166863	0
Digitonin	US17	HUMAN	DCTN1	Q14203	16.5	0.994377	0.57748	0.166832	0
Digitonin	US17	HUMAN	ACTB	P60709	29.5	0.983708	-0.286666	0.166748	0
Digitonin	US17	HUMAN	FAM96B	Q9Y3D0	2	0	2.11435	0.166435	0
Digitonin	US17	HUMAN	RPL39	P62891	2	1	0.78416	0.166294	0
Digitonin	US17	HUMAN	SEPT9	Q9UHD8	19	0.998102	0.534604	0.166279	0
Digitonin	US17	HUMAN	YBX3	P16989	25	0.989993	-0.0809135	0.166073	0
Digitonin	US17	HCMVM	US8	F5HB52	2.5	0.811278	0.933534	0.165894	0
Digitonin	US17	HUMAN	OLA1	Q9NTK5	3	0.940286	0.0842682	0.165708	0
Digitonin	US17	HCMVM	UL13	Q6SWB8	1.5	0.954434	-0.0103138	0.165333	0
Digitonin	US17	HUMAN	TPM2	P07951-2	1.5	0.954434	0.5	0.165275	0
Digitonin	US17	HUMAN	HCFC1	P51610-4	4	1	0.644274	0.165256	0
Digitonin	US17	HUMAN	MRPS35	P82673	1	1	0.349156	0.164943	0
Digitonin	US17	HUMAN	SIRT1	Q96EB6	1.5	0.954434	0.918764	0.164898	0
Digitonin	US17	HUMAN	DNAJB4	Q9UDY4	4	0.964079	0.795456	0.164848	0
Digitonin	US17	HUMAN	COPG1	Q9Y678	11	0.950338	0.375704	0.164824	0
Digitonin	US17	HUMAN	TJAP1	Q5JTD0	1	0	0.615882	0.164796	0
Digitonin	US17	HUMAN	WIPF2	Q8TF74	1	1	0.0571473	0.164747	0
Digitonin	US17	HUMAN	EIF2B2	P49770	1	0	0.520001	0.164374	0
Digitonin	US17	HUMAN	PPP6R1	Q9UPN7	5	0.976021	0.96649	0.164322	0
Digitonin	US17	HUMAN	ANXA6	P08133	15	0.987957	-0.0682547	0.164307	0
Digitonin	US17	HUMAN	SF3A1	Q15459	4	1	0.374933	0.164174	0
Digitonin	US17	HUMAN	DNAJA1	P31689	11	1	2.27406	0.163927	0
Digitonin	US17	HUMAN	DLAT	P10515	7	1	1.53031	0.163648	0
Digitonin	US17	HUMAN	MXRA8	Q9BRK3-2	1.5	0.954434	-0.454628	0.163559	0
Digitonin	US17	HUMAN	INPPL1	O15357	3	0	0.666172	0.163157	0
Digitonin	US17	HUMAN	CAND1	Q86VP6	10.5	0.962413	0.440062	0.163102	0
Digitonin	US17	HUMAN	DHX36	Q9H2U1	2	1	-0.183935	0.162687	0
Digitonin	US17	HUMAN	STAU1	O95793	10.5	0.998509	0.632663	0.162589	0
Digitonin	US17	HCMVM	UL85	F5HIN9	1	0	0.901504	0.162374	0
Digitonin	US17	HUMAN	RIPK1	Q13546	2	0	0.925664	0.162119	0
Digitonin	US17	HUMAN	SLC12A2	P55011	1	0	0.301823	0.162085	0
Digitonin	US17	HUMAN	HMGB2	P26583	1.5	0.954434	0	0.161771	0
Digitonin	US17	HUMAN	FAM21A	Q641Q2	19	0.982859	0.0712207	0.161525	0
Digitonin	US17	HUMAN	EPB41L2	O43491	7	0.948078	0.454083	0.161352	0
Digitonin	US17	HUMAN	ACTC1	P68032	24.5	0.9765	-0.624154	0.161332	0
Digitonin	US17	HUMAN	CFDP1	Q9UEE9	2	0.881291	0.573596	0.161281	0
Digitonin	US17	HUMAN	DDOST	P39656	13	0.98411	0.349789	0.161103	0
Digitonin	US17	HUMAN	PIGK	Q92643	3	0	1.93653	0.16097	0
Digitonin	US17	HUMAN	SNX9	Q9Y5X1	19.5	0.977795	0.999986	0.160632	0
Digitonin	US17	HUMAN	MYH10	P35580-4	27.5	0.997929	0.0873904	0.160283	0
Digitonin	US17	HUMAN	SOAT1	P35610	2	0	1.29103	0.160243	0
Digitonin	US17	HUMAN	CACYBP	Q9HB71	5	0.976021	0.273699	0.160095	0
Digitonin	US17	HUMAN	CAP1	Q01518	15.5	0.993651	0.0742268	0.160068	0
Digitonin	US17	HUMAN	PPP5C	P53041	2.5	0.979869	0.993409	0.15997	0
Digitonin	US17	HUMAN	PAWR	Q96IZ0	13	0.996038	0.619192	0.159647	0
Digitonin	US17	HUMAN	BCAS3	Q9H6U6-8	1	0	0.853325	0.159628	0
Digitonin	US17	HUMAN	CORO1C	Q9ULV4-3	4.5	0.992774	-0.426035	0.159508	0
Digitonin	US17	HUMAN	ARPC2	O15144	4.5	0.992774	0.549614	0.159494	0
Digitonin	US17	HUMAN	ESYT1	Q9BSJ8-2	11.5	0.998747	0.161546	0.15942	0
Digitonin	US17	HUMAN	CDC42	P60953	4	1	0.511132	0.159068	0
Digitonin	US17	HUMAN	PTBP1	P26599-3	10	0.993447	0.142842	0.158963	0
Digitonin	US17	HUMAN	TUBB3	Q13509	22	1	0.0023278	0.158927	0
Digitonin	US17	HUMAN	CAP1	Q01518-2	2	1	0.78595	0.158667	0
Digitonin	US17	HUMAN	SUPT5H	O00267	9	1	0.350111	0.158366	0
Digitonin	US17	HUMAN	TUBG2	Q9NRH3	1	1	-0.0355233	0.158284	0
Digitonin	US17	HUMAN	EIF4G2	P78344	7	0.987138	0.550216	0.158085	0
Digitonin	US17	HUMAN	ETF1	P62495	4.5	0.992774	0.677498	0.15807	0
Digitonin	US17	HUMAN	ADD3	Q9UEY8	3	0	0.728323	0.158033	0
Digitonin	US17	HUMAN	PSMC1	P62191	12	0.958042	0.812039	0.157904	0
Digitonin	US17	HCMVM	ORFL147C	ORFL147C_HCMVM	11.5	0.998747	0.868615	0.157876	0
Digitonin	US17	HUMAN	PPP6R2	O75170	1	0	1.04403	0.157864	0
Digitonin	US17	HCMVM	UL33	Q6SW98	3.5	0.988699	0.724133	0.15769	0
Digitonin	US17	HUMAN	NOB1	Q9ULX3	2	0	1.53032	0.15767	0
Digitonin	US17	HUMAN	FLJ45252	Q6ZSR9	6.5	0.996317	1.3927	0.157383	0
Digitonin	US17	HUMAN	NCOA3	Q9Y6Q9	1	1	0.545199	0.157188	0
Digitonin	US17	HUMAN	HSPA4	P34932	28	0.999112	0.00836506	0.15714	0
Digitonin	US17	HUMAN	ITM2C	Q9NQX7	3	1	0.902987	0.157033	0
Digitonin	US17	HUMAN	COL12A1	Q99715	5	1	-0.435794	0.15686	0
Digitonin	US17	HUMAN	UFD1L	Q92890-1	8	1	1.27266	0.156719	0
Digitonin	US17	HUMAN	LRPPRC	P42704	11.5	0.988699	0.0366626	0.156628	0
Digitonin	US17	HUMAN	PNPT1	Q8TCS8	2	0	0.348724	0.156591	0
Digitonin	US17	HUMAN	MSN	P26038	23	0.988212	0.154842	0.156377	0
Digitonin	US17	HUMAN	HADHA	P40939	12.5	0.990375	0.308504	0.156341	0
Digitonin	US17	HUMAN	ABCF3	Q9NUQ8	1	0	0.746759	0.156315	0
Digitonin	US17	HUMAN	DDX42	Q86XP3	3	1	0.0936524	0.156122	0
Digitonin	US17	HUMAN	UBE4B	O95155-4	22	0.998575	1.27882	0.155984	0
Digitonin	US17	HUMAN	EIF3I	Q13347	10	0.973668	0.502035	0.155979	0
Digitonin	US17	HUMAN	EML4	Q9HC35	5.5	0.994985	0.334519	0.155892	0
Digitonin	US17	HUMAN	PRPF8	Q6P2Q9	3.5	0.988699	-0.0202963	0.155685	0
Digitonin	US17	HUMAN	IARS2	Q9NSE4	2	0	1.04977	0.15559	0
Digitonin	US17	HUMAN	TFRC	P02786	3	1	-0.440366	0.155508	0
Digitonin	US17	HUMAN	CCT5	P48643	13	0.98411	0.323353	0.155471	0
Digitonin	US17	HUMAN	COPS2	P61201-2	2	0.881291	0.135584	0.15531	0
Digitonin	US17	HUMAN	ERGIC3	Q9Y282-3	1	0	1.08078	0.155156	0
Digitonin	US17	HUMAN	PRRC2A	P48634	12.5	0.973156	0.406434	0.154967	0
Digitonin	US17	HUMAN	PFN1	P07737	14.5	0.992774	0.241077	0.154791	0
Digitonin	US17	HUMAN	VAT1	Q99536	16	0.997349	0.290855	0.15472	0
Digitonin	US17	HUMAN	SWAP70	Q9UH65	2	0	0.692182	0.154625	0
Digitonin	US17	HUMAN	PDLIM1	O00151	13	0.996038	0.452707	0.154482	0
Digitonin	US17	HUMAN	FUBP1	Q96AE4	2	0	1.16344	0.154414	0
Digitonin	US17	HUMAN	UQCRC1	P31930	3	1	0.892109	0.154366	0
Digitonin	US17	HUMAN	CD2AP	Q9Y5K6	4	0.650022	0.830516	0.154353	0
Digitonin	US17	HUMAN	STRN3	Q13033	2	1	0.0616094	0.154288	0
Digitonin	US17	HUMAN	SND1	Q7KZF4	25.5	0.997598	0.325608	0.15414	0
Digitonin	US17	HUMAN	EMD	P50402	7	0.948078	0.604272	0.153621	0
Digitonin	US17	HUMAN	SEC63	Q9UGP8	5	0.902393	0.758883	0.153611	0
Digitonin	US17	HUMAN	ERLIN1	O75477	3	1	-0.26316	0.153542	0
Digitonin	US17	HUMAN	COL1A2	P08123	2.5	0.811278	-0.506465	0.153516	0
Digitonin	US17	HUMAN	UBAP2L	Q14157-5	23.5	0.99718	0.750109	0.153426	0
Digitonin	US17	HUMAN	ATP1B3	P54709	2.5	0.979869	-0.145183	0.153402	0
Digitonin	US17	HUMAN	RPL10L	Q96L21	3	0	0.728637	0.153346	0
Digitonin	US17	HUMAN	SNW1	Q13573	1.5	0.954434	0.918764	0.153119	0
Digitonin	US17	HUMAN	NUDCD3	Q8IVD9	2.5	0.979869	0.147733	0.153092	0
Digitonin	US17	HUMAN	HABP4	Q5JVS0	3.5	0.896038	1.59855	0.153091	0
Digitonin	US17	HUMAN	ARHGEF10	O15013	2	0	0.994126	0.153069	0
Digitonin	US17	HUMAN	LRRFIP1	Q32MZ4	19.5	0.999549	1.33921	0.153032	0
Digitonin	US17	HUMAN	EYA3	Q99504	1	0	1.33921	0.153028	0
Digitonin	US17	HUMAN	RAD21	O60216	1	0	1.33921	0.153028	0
Digitonin	US17	HUMAN	TNS1	Q9HBL0-2	1	0	1.33921	0.153028	0
Digitonin	US17	HUMAN	PFAS	O15067	3	0	0.378785	0.152896	0
Digitonin	US17	HUMAN	PSMC2	P35998	17.5	0.999443	1.13233	0.152857	0
Digitonin	US17	HUMAN	ATP6V1B2	P21281	7	1	0.279783	0.151939	0
Digitonin	US17	HUMAN	HNRNPM	P52272	15.5	0.982317	-0.425789	0.151897	0
Digitonin	US17	HUMAN	PSIP1	O75475	3	0	1.75068	0.151883	0
Digitonin	US17	HUMAN	TUFM	P49411	8	1	0.283781	0.151753	0
Digitonin	US17	HUMAN	COPS8	Q99627	3.5	0.988699	0.481227	0.151557	0
Digitonin	US17	HUMAN	RANBP9	Q96S59	1.5	0.954434	0.384967	0.15149	0
Digitonin	US17	HUMAN	TNS3	Q68CZ2	9.5	0.983708	0.500438	0.151455	0
Digitonin	US17	HCMVM	UL36	F5HAY6	3	0	1.3922	0.150824	0
Digitonin	US17	HUMAN	FXR1	P51114	6.5	0.905928	0.311572	0.150665	0
Digitonin	US17	HUMAN	TKT	P29401-2	21	1	-0.218171	0.150291	0
Digitonin	US17	HUMAN	RPL36	Q9Y3U8	7	0.987138	0.885557	0.150247	0
Digitonin	US17	HUMAN	JMJD6	Q6NYC1-3	2	0.881291	0.26778	0.150242	0
Digitonin	US17	HCMVM	UL112-2	Q6SW37-2	1	0	0.605197	0.150064	0
Digitonin	US17	HUMAN	PQBP1	O60828	1	0	0.605197	0.150064	0
Digitonin	US17	HUMAN	RDX	P35241-5	12.5	0.990375	0.179044	0.149964	0
Digitonin	US17	HUMAN	MCM7	P33993	5.5	0.994985	0.0942005	0.149813	0
Digitonin	US17	HUMAN	UBQLN2	Q9UHD9	6	0.930586	0.509705	0.149799	0
Digitonin	US17	HUMAN	TMEM43	Q9BTV4	6.5	0.996317	0.7789	0.149737	0
Digitonin	US17	HUMAN	NUP214	P35658-5	5.5	0.954434	0.62101	0.149718	0
Digitonin	US17	HUMAN	PSPC1	Q8WXF1	3	1	1.5112	0.149605	0
Digitonin	US17	HUMAN	GIGYF2	Q6Y7W6-3	3.5	0.988699	0.182971	0.149478	0
Digitonin	US17	HUMAN	UBR4	Q5T4S7-2	8	0.989993	-0.115486	0.149454	0
Digitonin	US17	HUMAN	MAST4	O15021	2.5	0.979869	-0.319997	0.149406	0
Digitonin	US17	HUMAN	UBA3	Q8TBC4	1.5	0.954434	0.419322	0.149385	0
Digitonin	US17	HUMAN	POTEE	Q6S8J3	21	0.960628	0.00253866	0.149163	0
Digitonin	US17	HUMAN	CAT	P04040	6.5	0.905928	1.5165	0.14916	0
Digitonin	US17	HUMAN	UCHL1	P09936	5	0	1.07155	0.149065	0
Digitonin	US17	HUMAN	ZC3H12C	Q9C0D7-2	2.5	0.979869	0.167192	0.148961	0
Digitonin	US17	HUMAN	ARPC1A	Q92747	1	0	0.515461	0.148953	0
Digitonin	US17	HUMAN	SLC2A1	P11166	1	0	0.108573	0.148729	0
Digitonin	US17	HUMAN	GSPT1	P15170-3	3	0.940286	-0.197249	0.148721	0
Digitonin	US17	HUMAN	RAB7A	P51149	4	0.964079	-0.344657	0.148551	0
Digitonin	US17	HUMAN	ERO1A	Q96HE7	4	0	1.64132	0.148477	0
Digitonin	US17	HUMAN	SQLE	Q14534	1	0	-0.0371907	0.148418	0
Digitonin	US17	HUMAN	DNAJC7	Q99615	2.5	0.979869	1.04403	0.148337	0
Digitonin	US17	HUMAN	MFAP1	P55081	3	0	0.879077	0.148031	0
Digitonin	US17	HUMAN	URI1	O94763	3	0	2.53062	0.147998	0
Digitonin	US17	HUMAN	CORO1B	Q9BR76	8	0.959687	0.239716	0.147935	0
Digitonin	US17	HCMVM	UL141	Q6RJQ3	11	1	0.440916	0.147739	0
Digitonin	US17	HUMAN	SCYL1	Q96KG9	2.5	0.979869	0.0780234	0.147667	0
Digitonin	US17	HUMAN	BCCIP	Q9P287-2	1	0	0.439013	0.14755	0
Digitonin	US17	HUMAN	DCTN4	Q9UJW0-3	5.5	0.994985	0.769276	0.147523	0
Digitonin	US17	HUMAN	RPL3	P39023	13.5	0.99908	-0.0680128	0.147162	0
Digitonin	US17	HUMAN	NPM1	P06748	13.5	0.99908	-0.605308	0.147054	0
Digitonin	US17	HUMAN	ATP6V1A	P38606	8	1	-0.143674	0.146928	0
Digitonin	US17	HUMAN	LPP	Q93052	17	1	0.347194	0.146871	0
Digitonin	US17	HUMAN	ENO1	P06733	14	0.986233	-0.892509	0.146765	0
Digitonin	US17	HUMAN	NCKAP1	Q9Y2A7-2	5	0	1.8567	0.14674	0
Digitonin	US17	HUMAN	AMOTL2	Q9Y2J4-4	52.5	0.998394	0.745428	0.146735	0
Digitonin	US17	HUMAN	API5	Q9BZZ5	1	1	-0.177489	0.146726	0
Digitonin	US17	HUMAN	TAX1BP1	Q86VP1	1	0	0.195442	0.146688	0
Digitonin	US17	HUMAN	SERBP1	Q8NC51	13	0.996038	0.507883	0.146589	0
Digitonin	US17	HUMAN	SRSF9	Q13242	1	0	0.335326	0.146471	0
Digitonin	US17	HUMAN	MYO9A	B2RTY4-4	1	0	0.407342	0.146273	0
Digitonin	US17	HUMAN	AFDN	P55196-5	2	0.881291	0.521843	0.145897	0
Digitonin	US17	HUMAN	SLC4A1AP	Q9BWU0	3.5	0.988699	0.943254	0.145884	0
Digitonin	US17	HUMAN	ATL1	Q8WXF7	1	0	0.641211	0.145789	0
Digitonin	US17	HUMAN	ELMO2	Q96JJ3	1.5	0.954434	0.0155065	0.145545	0
Digitonin	US17	HUMAN	RPS2	P15880	9.5	0.909736	-0.0845429	0.145357	0
Digitonin	US17	HUMAN	NDUFV2	P19404	2	0	1.38503	0.145331	0
Digitonin	US17	HUMAN	SUPT4H1	P63272	1	1	0.327782	0.145304	0
Digitonin	US17	HUMAN	SRRM2	Q9UQ35	15	1	0.762103	0.145185	0
Digitonin	US17	HUMAN	RPL23A	P62750	16.5	0.984343	0.8385	0.145088	0
Digitonin	US17	HUMAN	IFI16	Q16666	3	1	-0.54778	0.145076	0
Digitonin	US17	HCMVM	UL34	F5HC16	4	1	1.91071	0.14497	0
Digitonin	US17	HUMAN	CAMLG	P49069	1.5	0.954434	0.598028	0.144825	0
Digitonin	US17	HUMAN	CCT8	P50990	17.5	0.999443	0.460246	0.144742	0
Digitonin	US17	HUMAN	MEX3C	Q5U5Q3	2	0	1.67711	0.144703	0
Digitonin	US17	HUMAN	BIRC6	Q9NR09	3	0	1.80972	0.144642	0
Digitonin	US17	HUMAN	PLEKHO2	Q8TD55	1	1	0.139955	0.144632	0
Digitonin	US17	HUMAN	SEC23A	Q15436	23	0.952452	0.823045	0.144518	0
Digitonin	US17	HUMAN	LMAN2	Q12907	3	1	0.233937	0.144319	0
Digitonin	US17	HUMAN	SCAMP2	O15127	2.5	0.979869	0.650621	0.144286	0
Digitonin	US17	HUMAN	DCTN1	Q14203-4	1	0	0.654724	0.144277	0
Digitonin	US17	HUMAN	MGARP	Q8TDB4	1	0	0.654724	0.144277	0
Digitonin	US17	HUMAN	TPT1	P13693	2	1	-0.177544	0.144272	0
Digitonin	US17	HUMAN	CCT3	P49368	17	0.978696	0.179198	0.144248	0
Digitonin	US17	HUMAN	RPL21	P46778	6	1	0.0873023	0.144239	0
Digitonin	US17	HUMAN	SEC24B	O95487-3	16	0.997349	1.11731	0.144198	0
Digitonin	US17	HUMAN	MAPRE1	Q15691	3.5	0.988699	0.32619	0.144112	0
Digitonin	US17	HUMAN	DPP3	Q9NY33	5.5	0.994985	0.229205	0.144093	0
Digitonin	US17	HUMAN	NAV2	Q8IVL1	1	0	0.551928	0.143948	0
Digitonin	US17	HUMAN	PEBP1	P30086	2	0	0.284981	0.143926	0
Digitonin	US17	HUMAN	PITPNB	P48739-3	1	0	0.78416	0.143817	0
Digitonin	US17	HUMAN	PRPF6	O94906	1	0	0.78416	0.143817	0
Digitonin	US17	HUMAN	EPPK1	P58107	8.5	0.997772	0.524285	0.143804	0
Digitonin	US17	HUMAN	FBLN2	P98095-2	5.5	0.994985	0.876243	0.143733	0
Digitonin	US17	HCMVM	US6	Q6SW00	1.5	0.954434	1.16588	0.143601	0
Digitonin	US17	HUMAN	BIN1	O00499	7	0.881291	0.477646	0.143597	0
Digitonin	US17	HUMAN	FAM21C	Q9Y4E1-4	6.5	0.966619	0.830768	0.143565	0
Digitonin	US17	HUMAN	FN1	P02751-15	8	0.989993	-0.727146	0.14354	0
Digitonin	US17	HUMAN	ANP32E	Q9BTT0	1.5	0.954434	0.0146809	0.143482	0
Digitonin	US17	HUMAN	ATP1A1	P05023-4	2.5	0.979869	-0.373762	0.143366	0
Digitonin	US17	HUMAN	SRGAP1	Q7Z6B7	1	0	0.723747	0.143326	0
Digitonin	US17	HUMAN	POLD3	Q15054	1	1	0.936382	0.143114	0
Digitonin	US17	HUMAN	PSMD14	O00487	9.5	0.909736	1.39776	0.143005	0
Digitonin	US17	HUMAN	SSB	P05455	14.5	0.992774	0.128459	0.142802	0
Digitonin	US17	HUMAN	CUL3	Q13618	1	1	0.198991	0.142769	0
Digitonin	US17	HCMVM	UL35	F5HE12	12.5	0.998933	2.11019	0.142734	0
Digitonin	US17	HUMAN	HNRNPH1	P31943	16.5	0.948848	-0.174152	0.142549	0
Digitonin	US17	HUMAN	CALU	O43852-3	6.5	0.996317	0.300116	0.142498	0
Digitonin	US17	HUMAN	MAP4	P27816	41	0.996227	-0.0988853	0.142422	0
Digitonin	US17	HUMAN	PALLD	Q8WX93	9.5	0.998196	0.298941	0.142404	0
Digitonin	US17	HUMAN	HDGF	P51858-3	11	0.978071	0.199192	0.142359	0
Digitonin	US17	HUMAN	PAFAH1B2	P68402	1	1	0.214115	0.142354	0
Digitonin	US17	HUMAN	EGLN1	Q9GZT9	1	0	0.958373	0.142012	0
Digitonin	US17	HUMAN	PPP1R21	Q6ZMI0	1	0	0.958373	0.142012	0
Digitonin	US17	HUMAN	TMED2	Q15363	1	0	0.958373	0.142012	0
Digitonin	US17	HUMAN	PABPC1	P11940	18	0.997891	0.531426	0.141992	0
Digitonin	US17	HUMAN	CNN3	Q15417	9	0.967788	0.00408111	0.14193	0
Digitonin	US17	HUMAN	CTTNBP2NL	Q9P2B4	2.5	0.979869	0.425046	0.141668	0
Digitonin	US17	HUMAN	ATL3	Q6DD88	3.5	0.988699	0.0478809	0.141622	0
Digitonin	US17	HUMAN	MTSS1	O43312-5	1	0	0.74162	0.141589	0
Digitonin	US17	HUMAN	NGLY1	Q96IV0	1	0	0.74162	0.141589	0
Digitonin	US17	HUMAN	MICALL1	Q8N3F8	1.5	0.954434	0.0791614	0.141363	0
Digitonin	US17	HUMAN	FAM98A	Q8NCA5	3	0.940286	-0.195491	0.141301	0
Digitonin	US17	HUMAN	SLK	Q9H2G2	8	0.989993	0.549884	0.141163	0
Digitonin	US17	HUMAN	PPP1R18	Q6NYC8	1	1	-0.229084	0.141159	0
Digitonin	US17	HUMAN	ESD	P10768	2	0	0.174523	0.141119	0
Digitonin	US17	HUMAN	NPEPPS	P55786	7	0.881291	0	0.141045	0
Digitonin	US17	HUMAN	STUB1	Q9UNE7	1	0	0.399015	0.140969	0
Digitonin	US17	HUMAN	FAM168A	Q92567-2	3	0	1.74171	0.140956	0
Digitonin	US17	HCMVM	UL99	F5HI87	1	0	0.170148	0.140922	0
Digitonin	US17	HUMAN	SNRNP200	O75643	7	0.987138	0.275552	0.140744	0
Digitonin	US17	HUMAN	HACD3	Q9P035	3	1	1.19916	0.140655	0
Digitonin	US17	HUMAN	EEF1G	P26641-2	21.5	0.981665	0.633408	0.140624	0
Digitonin	US17	HUMAN	SPECC1	Q5M775	8.5	0.979869	1.31853	0.140617	0
Digitonin	US17	HUMAN	SARS	P49591	4.5	0.992774	-0.063608	0.140578	0
Digitonin	US17	HUMAN	GSTP1	P09211	4	0	0.464953	0.140521	0
Digitonin	US17	HUMAN	SRPRA	P08240	3.5	0.896038	0.879211	0.140416	0
Digitonin	US17	HUMAN	MYO1B	O43795	2	0	0.131629	0.140286	0
Digitonin	US17	HUMAN	TUBB4B	P68371	16.5	0.969204	0.139253	0.140226	0
Digitonin	US17	HUMAN	PCYT1B	Q9Y5K3	1.5	0.954434	0.153226	0.140222	0
Digitonin	US17	HUMAN	HNRNPA2B1	P22626	14.5	0.999198	-0.0692201	0.140067	0
Digitonin	US17	HUMAN	ARMC8	Q8IUR7	1.5	0.954434	1.19644	0.139933	0
Digitonin	US17	HUMAN	DHX30	Q7L2E3-2	2.5	0.979869	-0.336349	0.139816	0
Digitonin	US17	HUMAN	SHKBP1	Q8TBC3	2	0.881291	0.620437	0.139786	0
Digitonin	US17	HUMAN	RBM12	Q9NTZ6	10.5	0.998509	1.39926	0.139672	0
Digitonin	US17	HUMAN	FBN2	P35556	1	0	0.991306	0.139633	0
Digitonin	US17	HUMAN	TCP1	P17987	17.5	0.972552	0.481691	0.139538	0
Digitonin	US17	HUMAN	FLII	Q13045-2	2	1	0.486227	0.139521	0
Digitonin	US17	HUMAN	HNRNPH3	P31942	19.5	0.896038	0.42774	0.139506	0
Digitonin	US17	HUMAN	RAB3GAP2	Q9H2M9	5	0.902393	0.558893	0.139358	0
Digitonin	US17	HUMAN	DLG1	Q12959-2	19	0.998102	0.516784	0.139349	0
Digitonin	US17	HUMAN	CCDC86	Q9H6F5	2	0	0.578329	0.139197	0
Digitonin	US17	HUMAN	M6PR	P20645	1	1	-0.152023	0.139186	0
Digitonin	US17	HUMAN	GPHN	Q9NQX3-2	3	0	0.33943	0.139011	0
Digitonin	US17	HUMAN	COMT	P21964	2	0	0.907212	0.138977	0
Digitonin	US17	HUMAN	YWHAE	P62258	14	0.996566	0.020191	0.138969	0
Digitonin	US17	HUMAN	CORO7	P57737-3	1	0	1.09459	0.138931	0
Digitonin	US17	HUMAN	GET4	Q7L5D6	1	0	1.09459	0.138931	0
Digitonin	US17	HUMAN	ATXN2L	Q8WWM7-3	17.5	0.994985	0.875292	0.138878	0
Digitonin	US17	HUMAN	GEMIN5	Q8TEQ6	1	0	0.407342	0.138767	0
Digitonin	US17	HUMAN	DPYSL2	Q16555	18	0.96601	-0.239071	0.138736	0
Digitonin	US17	HUMAN	PPP2R1A	P30153	6	1	-0.142317	0.138587	0
Digitonin	US17	HUMAN	VAC14	Q08AM6	1	1	0.384048	0.138422	0
Digitonin	US17	HUMAN	SEPT2	Q15019-2	9.5	0.998196	-0.49103	0.138393	0
Digitonin	US17	HUMAN	MAPK1	P28482	5	1	0.434885	0.138378	0
Digitonin	US17	HUMAN	PABPC4	Q13310-3	17	0.997643	0.206131	0.13831	0
Digitonin	US17	HUMAN	SNRNP70	P08621	8.5	0.943602	-0.220643	0.138147	0
Digitonin	US17	HUMAN	TCERG1	O14776	2.5	0.979869	1.00119	0.137984	0
Digitonin	US17	HUMAN	CAPN1	P07384	4.5	0.992774	0.246744	0.137894	0
Digitonin	US17	HUMAN	AMDHD2	Q9Y303-3	1	0	1.2198	0.137695	0
Digitonin	US17	HUMAN	EPB41	P11171	1	0	1.2198	0.137695	0
Digitonin	US17	HUMAN	NPM3	O75607	1	0	1.2198	0.137695	0
Digitonin	US17	HUMAN	RAB13	P51153	1	0	1.2198	0.137695	0
Digitonin	US17	HUMAN	SRSF1	Q07955	1	0	1.2198	0.137695	0
Digitonin	US17	HUMAN	EPS8	Q12929	5	0.976021	0.1656	0.137562	0
Digitonin	US17	HUMAN	ROCK2	O75116	6.5	0.966619	0.400253	0.137353	0
Digitonin	US17	HUMAN	VCPIP1	Q96JH7	2	0.881291	0.661884	0.137331	0
Digitonin	US17	HUMAN	HELZ	P42694	2.5	0.979869	0.0540482	0.137221	0
Digitonin	US17	HUMAN	MOGS	Q13724	4.5	0.934068	0.17741	0.137208	0
Digitonin	US17	HUMAN	AGO2	Q9UKV8	9.5	0.998196	0.640184	0.137114	0
Digitonin	US17	HUMAN	CPEB4	Q17RY0	2	1	0.728161	0.136895	0
Digitonin	US17	HUMAN	NUCB2	P80303-2	4	1	1.29193	0.136854	0
Digitonin	US17	HUMAN	ADAMTS7	Q9UKP4	1	0	0.419077	0.13681	0
Digitonin	US17	HUMAN	MLLT11	Q13015	3	0.940286	0.947791	0.136723	0
Digitonin	US17	HUMAN	PBXIP1	Q96AQ6	3.5	0.988699	0.438119	0.136491	0
Digitonin	US17	HUMAN	ATP5O	P48047	2	0	0.901543	0.136406	0
Digitonin	US17	HCMVM	UL83	Q6SW59	14	0.996566	0.31478	0.136369	0
Digitonin	US17	HUMAN	VARS	P26640	7.5	0.99718	0.323874	0.136264	0
Digitonin	US17	HUMAN	EIF3F	O00303	6	1	1.84106	0.136243	0
Digitonin	US17	HUMAN	LAMP2	P13473-3	3	0	0.467516	0.135814	0
Digitonin	US17	HUMAN	KHDRBS1	Q07666	7	1	0.452109	0.135796	0
Digitonin	US17	HUMAN	RPS4Y1	P22090	4.5	0.992774	-0.140655	0.135765	0
Digitonin	US17	HUMAN	RPL13	P26373	7.5	0.99718	-0.258329	0.13575	0
Digitonin	US17	HUMAN	LARS	Q9P2J5	17	0.961978	-0.00309379	0.135723	0
Digitonin	US17	HUMAN	SNRPB	P14678-3	4	0.964079	0.331098	0.135664	0
Digitonin	US17	HUMAN	AGO1	Q9UL18	6	0.930586	1.30573	0.135537	0
Digitonin	US17	HUMAN	FHOD1	Q9Y613	2	0.881291	0.297785	0.135527	0
Digitonin	US17	HUMAN	RPL7A	P62424	13	1	0.3808	0.135516	0
Digitonin	US17	HUMAN	UPF2	Q9HAU5	1	0	0	0.135419	0
Digitonin	US17	HUMAN	DERA	Q9Y315	2	0	1.24289	0.135312	0
Digitonin	US17	HCMVM	UL135	F5HAQ7	6.5	0.996317	0.51241	0.135217	0
Digitonin	US17	HUMAN	MLEC	Q14165	3	0	0.283169	0.135213	0
Digitonin	US17	HUMAN	TCOF1	Q13428-4	6	0.930586	0.0487149	0.135153	0
Digitonin	US17	HUMAN	TROVE2	P10155	3.5	0.988699	0.192775	0.135119	0
Digitonin	US17	HUMAN	DNM3	Q9UQ16-4	2.5	0.979869	0.609062	0.135021	0
Digitonin	US17	HUMAN	DDX6	P26196	10.5	0.986545	-0.292154	0.134992	0
Digitonin	US17	HUMAN	BAIAP2L1	Q9UHR4	1.5	0.954434	0.433287	0.134933	0
Digitonin	US17	HUMAN	PLCH1	Q4KWH8	1.5	0.954434	1.04275	0.134913	0
Digitonin	US17	HUMAN	OXR1	Q8N573	1.5	0.954434	0.374815	0.134879	0
Digitonin	US17	HUMAN	CSNK2A1	P68400	1	1	0.278413	0.134638	0
Digitonin	US17	HUMAN	NFATC4	Q14934-2	3	0.940286	0.394062	0.134633	0
Digitonin	US17	HUMAN	RPL26	P61254	6	1	-0.26265	0.134611	0
Digitonin	US17	HUMAN	HSPA9	P38646	29.5	0.998196	0.175283	0.134371	0
Digitonin	US17	HUMAN	HGS	O14964	2.5	0.979869	0.623201	0.134353	0
Digitonin	US17	HUMAN	ALDH18A1	P54886	6	0.982859	0.485504	0.134104	0
Digitonin	US17	HUMAN	PC	P11498	2	0	0.0220603	0.13406	0
Digitonin	US17	HUMAN	PRCC	Q92733	13.5	0.954434	1.58752	0.134025	0
Digitonin	US17	HUMAN	CD2BP2	O95400	5	0.976021	1.10658	0.13395	0
Digitonin	US17	HUMAN	HNRNPDL	O14979	8	1	-0.0225982	0.133787	0
Digitonin	US17	HUMAN	LASP1	Q14847-2	15.5	0.982317	0.604341	0.133763	0
Digitonin	US17	HUMAN	DARS	P14868	7	1	0.0584737	0.133692	0
Digitonin	US17	HUMAN	HNRNPAB	Q99729-2	12	0.958042	0.655916	0.133679	0
Digitonin	US17	HUMAN	TEP1	Q99973	1	1	0.488467	0.133677	0
Digitonin	US17	HUMAN	LRRC47	Q8N1G4	5.5	0.954434	0.434926	0.133672	0
Digitonin	US17	HUMAN	SRRT	Q9BXP5	4	1	0.489843	0.133633	0
Digitonin	US17	HCMVM	UL102	F5HIG1	3.5	0.988699	0.162878	0.133494	0
Digitonin	US17	HUMAN	DDX5	P17844	9	1	-0.172181	0.133477	0
Digitonin	US17	HUMAN	POM121	Q96HA1	1	0	0.328625	0.133469	0
Digitonin	US17	HUMAN	YBX3	P16989-2	1	0	0.0167091	0.133401	0
Digitonin	US17	HUMAN	CS	O75390	1	1	-0.181527	0.133299	0
Digitonin	US17	HUMAN	PLCD1	P51178-2	1	0	0.632625	0.133293	0
Digitonin	US17	HUMAN	OPA1	O60313-2	1	0	0.236802	0.133263	0
Digitonin	US17	HUMAN	SERPINE2	P07093-3	2	0	0.883068	0.133152	0
Digitonin	US17	HUMAN	PSMD8	P48556	2	1	0.388182	0.133151	0
Digitonin	US17	HUMAN	RPLP2	P05387	19.5	0.988699	0.0401303	0.133073	0
Digitonin	US17	HUMAN	RPL17	P18621-3	10.5	0.962413	0.415689	0.132753	0
Digitonin	US17	HUMAN	TACC3	Q9Y6A5	3	1	0.254374	0.132724	0
Digitonin	US17	HUMAN	HDGFRP2	Q7Z4V5-3	1	0	0.585001	0.132645	0
Digitonin	US17	HUMAN	TARS	P26639-2	7	0.987138	0.381723	0.132598	0
Digitonin	US17	HUMAN	HSPBP1	Q9NZL4-3	1	1	0.401258	0.132485	0
Digitonin	US17	HUMAN	DNAJB1	P25685	10.5	0.986545	1.26484	0.132473	0
Digitonin	US17	HUMAN	LRPAP1	P30533	1	0	0.270676	0.132089	0
Digitonin	US17	HUMAN	FECH	P22830-2	2	1	0.88188	0.13198	0
Digitonin	US17	HUMAN	SKIV2L2	P42285	2	0	1.8763	0.13183	0
Digitonin	US17	HCMVM	UL44	F5HC97	29.5	0.994985	0.321752	0.131789	0
Digitonin	US17	HUMAN	ATIC	P31939	5.5	0.954434	-0.393427	0.13173	0
Digitonin	US17	HUMAN	HSPB1	P04792	21	0.998439	0.395815	0.131253	0
Digitonin	US17	HUMAN	DOCK1	Q14185	1	0	0.49993	0.131173	0
Digitonin	US17	HUMAN	OAT	P04181	4	0.964079	0.330735	0.131154	0
Digitonin	US17	HUMAN	USP14	P54578	6.5	0.966619	0.688658	0.131072	0
Digitonin	US17	HUMAN	FKBP10	Q96AY3	15	0.996995	0.0311418	0.131063	0
Digitonin	US17	HUMAN	PSMC6	P62333	8.5	0.997772	0.611214	0.130709	0
Digitonin	US17	HUMAN	HK2	P52789	1	0	0.718813	0.130629	0
Digitonin	US17	HUMAN	RBPMS	Q93062-3	4	0	2.74006	0.130596	0
Digitonin	US17	HUMAN	FKBP3	Q00688	2.5	0.979869	0.0508613	0.13047	0
Digitonin	US17	HUMAN	MON2	Q7Z3U7	1	0	0.662185	0.130284	0
Digitonin	US17	HCMVM	UL38	F5HG98	2	1	0.548075	0.130232	0
Digitonin	US17	HUMAN	SOWAHC	Q53LP3	2	0	1.92538	0.130139	0
Digitonin	US17	HUMAN	DAZAP1	Q96EP5	5.5	0.994985	0.399187	0.130132	0
Digitonin	US17	HUMAN	HARS	P12081	5	0.976021	-0.142422	0.130125	0
Digitonin	US17	HUMAN	MRPS31	Q92665	2	0	0.33169	0.130019	0
Digitonin	US17	HUMAN	TMX1	Q9H3N1	3	1	-0.302954	0.130015	0
Digitonin	US17	HUMAN	EIF2S2	P20042	15.5	0.993651	0.694178	0.129797	0
Digitonin	US17	HUMAN	RPL32	P62910	5	1	0.508295	0.129705	0
Digitonin	US17	HUMAN	EPS15L1	Q9UBC2-2	12	0.995378	1.49924	0.129656	0
Digitonin	US17	HUMAN	NAP1L4	Q99733-2	7.5	0.99718	0.319619	0.129582	0
Digitonin	US17	HUMAN	TSC22D2	O75157	2	0	2.35318	0.129568	0
Digitonin	US17	HUMAN	EIF3D	O15371	8.5	0.997772	0.384684	0.129503	0
Digitonin	US17	HUMAN	USP47	Q96K76	5.5	0.994985	1.00566	0.129448	0
Digitonin	US17	HUMAN	PDLIM4	P50479	2	0	0.515461	0.129413	0
Digitonin	US17	HUMAN	EIF5B	O60841	16.5	0.984343	-0.324347	0.129412	0
Digitonin	US17	HUMAN	XRN2	Q9H0D6	5.5	0.994985	0.867258	0.129086	0
Digitonin	US17	HUMAN	NDRG1	Q92597	5	1	1.14876	0.12903	0
Digitonin	US17	HUMAN	TEX264	Q9Y6I9	2	0	0.628416	0.129007	0
Digitonin	US17	HUMAN	RBM14	Q96PK6	6.5	0.996317	0.175815	0.128959	0
Digitonin	US17	HUMAN	UBXN7	O94888	7.5	0.974489	0.34596	0.128849	0
Digitonin	US17	HUMAN	FNBP4	Q8N3X1-2	1	0	0.879668	0.128818	0
Digitonin	US17	HUMAN	TJP1	Q07157-2	1	0	0.879668	0.128818	0
Digitonin	US17	HUMAN	MRPL4	Q9BYD3	1.5	0.954434	0.714997	0.128786	0
Digitonin	US17	HUMAN	TACC2	O95359	2.5	0.979869	0.55442	0.128755	0
Digitonin	US17	HUMAN	RIC8A	Q9NPQ8-3	1	0	0.519576	0.128669	0
Digitonin	US17	HUMAN	KTN1	Q86UP2	11	0.994539	-0.0781665	0.128648	0
Digitonin	US17	HUMAN	TFIP11	Q9UBB9	1	1	-0.0955359	0.128591	0
Digitonin	US17	HUMAN	PLAA	Q9Y263	4	0.964079	0.862764	0.128422	0
Digitonin	US17	HUMAN	TXNDC5	Q8NBS9	7	0.987138	0.156578	0.128325	0
Digitonin	US17	HUMAN	CD109	Q6YHK3	2	0	0.233134	0.128159	0
Digitonin	US17	HUMAN	RTN4	Q9NQC3	13	0.996038	0.534384	0.128101	0
Digitonin	US17	HUMAN	PARD3B	Q8TEW8	8	1	-0.438659	0.128016	0
Digitonin	US17	HUMAN	EIF3B	P55884-2	9.5	0.998196	-0.138625	0.127985	0
Digitonin	US17	HUMAN	TGFB1I1	O43294	7.5	0.99718	1.34457	0.127913	0
Digitonin	US17	HUMAN	PRKRA	O75569	1	0	-0.0983048	0.12784	0
Digitonin	US17	HUMAN	EIF3G	O75821	10.5	0.998509	0.87676	0.127679	0
Digitonin	US17	HUMAN	SERPINH1	P50454	13	1	-0.00376044	0.12764	0
Digitonin	US17	HUMAN	PSMD11	O00231-2	9	1	0.59742	0.127524	0
Digitonin	US17	HUMAN	RHOT2	Q8IXI1	1.5	0.954434	0.13827	0.127369	0
Digitonin	US17	HUMAN	RPS3A	P61247	10	1	-0.396073	0.127332	0
Digitonin	US17	HUMAN	PSMA1	P25786-2	9	0.991992	0.688387	0.127307	0
Digitonin	US17	HUMAN	IKBKAP	O95163	2	0	0.459957	0.126934	0
Digitonin	US17	HUMAN	CCT7	Q99832	11.5	0.988699	0.0838398	0.126734	0
Digitonin	US17	HUMAN	SHMT2	P34897	6	1	-0.104183	0.126677	0
Digitonin	US17	HUMAN	NUP93	Q8N1F7	2	0	-0.0329565	0.126597	0
Digitonin	US17	HCMVM	UL114	F5HI85	2	0	0.749029	0.126584	0
Digitonin	US17	HUMAN	ABCF1	Q8NE71	14	0.996566	0.24677	0.126507	0
Digitonin	US17	HUMAN	NASP	P49321-3	12.5	0.911752	0.435691	0.126457	0
Digitonin	US17	HUMAN	PSMA2	P25787	9	1	0.2366	0.126386	0
Digitonin	US17	HUMAN	CRK	P46108	3.5	0.988699	0.692891	0.126311	0
Digitonin	US17	HCMVM	UL75	Q6SW67	1	0	-0.151003	0.126114	0
Digitonin	US17	HUMAN	ITCH	Q96J02	2	0	0.221567	0.126066	0
Digitonin	US17	HUMAN	KIAA1468	Q9P260-2	1	0	1.00322	0.12601	0
Digitonin	US17	HUMAN	KIF18A	Q8NI77	1	0	1.00322	0.12601	0
Digitonin	US17	HUMAN	PRAF2	O60831	1	0	1.00322	0.12601	0
Digitonin	US17	HUMAN	FAP	Q12884	3	0	-0.386983	0.125763	0
Digitonin	US17	HUMAN	FKBP9	O95302-3	12	1	0.850078	0.125734	0
Digitonin	US17	HUMAN	PSME2	Q9UL46	1.5	0.954434	-0.292494	0.12565	0
Digitonin	US17	HUMAN	DOCK7	Q96N67	3	1	-0.297424	0.125462	0
Digitonin	US17	HUMAN	DPYSL3	Q14195-2	13.5	0.991703	-0.461689	0.125444	0
Digitonin	US17	HCMVM	UL86	F5HGT1	3	0.940286	-0.202645	0.125114	0
Digitonin	US17	HUMAN	RPS3	P23396-2	19.5	0.999549	0.532741	0.124927	0
Digitonin	US17	HUMAN	EIF3M	Q7L2H7	1	1	0.694788	0.12486	0
Digitonin	US17	HUMAN	TBC1D5	Q92609-2	1	1	0.694788	0.12486	0
Digitonin	US17	HUMAN	ARHGAP17	Q68EM7	5.5	0.994985	0.488467	0.124688	0
Digitonin	US17	HUMAN	SRP54	P61011	1.5	0.954434	-0.209873	0.124594	0
Digitonin	US17	HUMAN	DHX9	Q08211	5.5	0.954434	-0.471899	0.124579	0
Digitonin	US17	HUMAN	SDHA	P31040	2	0	0.595127	0.124524	0
Digitonin	US17	HUMAN	RFX7	Q2KHR2	7	0.948078	-0.360515	0.124481	0
Digitonin	US17	HUMAN	KPNA4	O00629	1	1	0.212006	0.124433	0
Digitonin	US17	HUMAN	STRN	O43815	3.5	0.988699	0.586302	0.124396	0
Digitonin	US17	HUMAN	HNRNPR	O43390-2	6	0.930586	0.297807	0.124391	0
Digitonin	US17	HUMAN	TMEM214	Q6NUQ4	3.5	0.988699	1.59054	0.124372	0
Digitonin	US17	HUMAN	STAT2	P52630	2	0	0.38555	0.124196	0
Digitonin	US17	HUMAN	P4HA2	O15460	7.5	0.99718	0.0154373	0.12409	0
Digitonin	US17	HUMAN	HNRNPA3	P51991	10	0.993447	0.365077	0.123974	0
Digitonin	US17	HUMAN	VCL	P18206	15	1	-0.792078	0.123534	0
Digitonin	US17	HUMAN	DBN1	Q16643-3	3	1	-0.338909	0.123494	0
Digitonin	US17	HUMAN	TRIM21	P19474	22	0.998575	-0.909712	0.123445	0
Digitonin	US17	HUMAN	MATR3	P43243	2	0.881291	-0.204151	0.123433	0
Digitonin	US17	HUMAN	UGP2	Q16851	11.5	0.998747	0	0.123412	0
Digitonin	US17	HUMAN	RPS17	P08708	7	0.987138	-0.352938	0.123373	0
Digitonin	US17	HUMAN	RAB14	P61106	1.5	0.954434	-0.286388	0.123337	0
Digitonin	US17	HUMAN	BLMH	Q13867	3	0.940286	1.29207	0.123288	0
Digitonin	US17	HUMAN	RPL19	P84098	4.5	0.992774	-0.217522	0.123286	0
Digitonin	US17	HUMAN	ATP2A3	Q93084-5	2.5	0.979869	0.0426792	0.123266	0
Digitonin	US17	HUMAN	RPL6	Q02878	14.5	0.999198	0.0177988	0.123249	0
Digitonin	US17	HUMAN	NAGK	Q9UJ70-2	2.5	0.979869	0.312698	0.123202	0
Digitonin	US17	HUMAN	PSMB3	P49720	5	1	0.562322	0.123105	0
Digitonin	US17	HUMAN	PDCD6IP	Q8WUM4-2	12.5	0.998933	-0.0275602	0.123035	0
Digitonin	US17	HUMAN	RPS4X	P62701	8.5	0.997772	0.221422	0.122995	0
Digitonin	US17	HUMAN	ZNF503	Q96F45	8.5	0.997772	0.0650756	0.122864	0
Digitonin	US17	HUMAN	P4HA1	P13674	14	0.996566	-0.0767706	0.122729	0
Digitonin	US17	HUMAN	CEP170	Q5SW79	8	0.959687	0.262613	0.122691	0
Digitonin	US17	HUMAN	YAP1	P46937-9	15	0.972806	0.0752133	0.122571	0
Digitonin	US17	HUMAN	CTTN	Q14247-2	21.5	0.996644	-0.287032	0.12257	0
Digitonin	US17	HCMVM	UL50	Q6SW81	5.5	0.954434	0.282512	0.122453	0
Digitonin	US17	HUMAN	HSD17B12	Q53GQ0	2	1	-0.0128221	0.122385	0
Digitonin	US17	HUMAN	FAM120A	Q9NZB2-6	5.5	0.954434	-0.268895	0.122331	0
Digitonin	US17	HUMAN	PLD3	Q8IV08	4.5	0.992774	0.634165	0.122255	0
Digitonin	US17	HUMAN	IMMT	Q16891	2	0.881291	-0.225668	0.122154	0
Digitonin	US17	HUMAN	TBX21	Q9UL17	5.5	0.954434	1.10078	0.122142	0
Digitonin	US17	HUMAN	SRC	P12931-2	1	0	0.322319	0.121932	0
Digitonin	US17	HUMAN	PDLIM5	Q96HC4-6	13	1	1.49627	0.121801	0
Digitonin	US17	HUMAN	SEPT11	Q9NVA2-2	13	0.98411	0.38044	0.121797	0
Digitonin	US17	HUMAN	CCT4	P50991	13	0.996038	0.0944528	0.121758	0
Digitonin	US17	HUMAN	MCRIP1	C9JLW8	1.5	0.954434	-0.218202	0.121653	0
Digitonin	US17	HUMAN	NES	P48681	3.5	0.988699	-0.640598	0.121622	0
Digitonin	US17	HUMAN	IFIT1	P09914	7	1	-0.165758	0.121558	0
Digitonin	US17	HUMAN	PSMD4	P55036-2	1.5	0.954434	0.961648	0.121513	0
Digitonin	US17	HUMAN	GOLGA3	Q08378	2	0	0.39832	0.121436	0
Digitonin	US17	HUMAN	DCTN2	Q13561-2	12.5	0.998933	0.231054	0.121318	0
Digitonin	US17	HUMAN	EIF4B	P23588	7	0.987138	-0.106472	0.121316	0
Digitonin	US17	HUMAN	WDR44	Q5JSH3	3	0.940286	-0.17428	0.121196	0
Digitonin	US17	HUMAN	PHGDH	O43175	7.5	0.99718	0.263703	0.121055	0
Digitonin	US17	HUMAN	GAPVD1	Q14C86-6	1	0	0.1246	0.121013	0
Digitonin	US17	HUMAN	ANXA5	P08758	6.5	0.996317	-0.0490968	0.120998	0
Digitonin	US17	HUMAN	CLINT1	Q14677-3	7.5	0.974489	0.695958	0.120977	0
Digitonin	US17	HUMAN	VAPB	O95292	2	1	-0.25869	0.120856	0
Digitonin	US17	HUMAN	FAM129B	Q96TA1	7	0.987138	0.103416	0.120794	0
Digitonin	US17	HUMAN	RPL35	P42766	5	0.976021	0.221503	0.120748	0
Digitonin	US17	HUMAN	VPS35	Q96QK1	4	1	0.155911	0.120569	0
Digitonin	US17	HUMAN	ANP32B	Q92688	4.5	0.992774	0.112029	0.120482	0
Digitonin	US17	HUMAN	RPL30	P62888	1.5	0.954434	0.556666	0.120445	0
Digitonin	US17	HUMAN	LOXL1	Q08397	1	0	-0.21317	0.12044	0
Digitonin	US17	HUMAN	GDI1	P31150	4	0.964079	-0.0295641	0.120241	0
Digitonin	US17	HUMAN	NTPCR	Q9BSD7	1	0	0.541736	0.120146	0
Digitonin	US17	HUMAN	SF3B3	Q15393	9	0.967788	-0.420978	0.120145	0
Digitonin	US17	HUMAN	NUP188	Q5SRE5	2	1	0	0.120002	0
Digitonin	US17	HUMAN	TJP1	Q07157	2.5	0.979869	-0.229423	0.119944	0
Digitonin	US17	HUMAN	AAK1	Q2M2I8	5	0.902393	0.9767	0.119932	0
Digitonin	US17	HUMAN	TIAL1	Q01085-2	10	0.973668	1.02779	0.119893	0
Digitonin	US17	HUMAN	SEC24A	O95486	8	0.989993	0.442451	0.119741	0
Digitonin	US17	HUMAN	ZBTB21	Q9ULJ3	1.5	0.954434	1.09674	0.11972	0
Digitonin	US17	HUMAN	SRP72	O76094	5.5	0.994985	0.163787	0.119663	0
Digitonin	US17	HUMAN	CCDC88A	Q3V6T2	1	0	0.498143	0.119645	0
Digitonin	US17	HUMAN	PGAM1	P18669	3	0	-0.345258	0.119532	0
Digitonin	US17	HUMAN	HDAC7	Q8WUI4-8	5.5	0.994985	-0.65306	0.119426	0
Digitonin	US17	HUMAN	CHD1	O14646	1	0	0.602892	0.119157	0
Digitonin	US17	HUMAN	DSCR3	O14972	1	0	0.602892	0.119157	0
Digitonin	US17	HUMAN	SYNRG	Q9UMZ2	1	0	0.337639	0.119133	0
Digitonin	US17	HUMAN	PPP4R1	Q8TF05	1	0	0	0.119015	0
Digitonin	US17	HUMAN	NSF	P46459	4.5	0.992774	-0.421247	0.118829	0
Digitonin	US17	HUMAN	SFPQ	P23246	8	0.989993	-0.177726	0.118777	0
Digitonin	US17	HUMAN	AHNAK2	Q8IVF2	1	1	-0.411351	0.118765	0
Digitonin	US17	HUMAN	RPL7	P18124	9.5	0.983708	-0.344267	0.118532	0
Digitonin	US17	HUMAN	ME1	P48163	2	0	0.71075	0.11849	0
Digitonin	US17	HUMAN	PPM1G	O15355	3	0.940286	-0.196696	0.118466	0
Digitonin	US17	HUMAN	EIF4G1	Q04637-9	19	0.998102	0.467516	0.118324	0
Digitonin	US17	HUMAN	EIF3J	O75822	5.5	0.870864	0.761498	0.118186	0
Digitonin	US17	HUMAN	MYO6	Q9UM54	2.5	0.979869	1.00322	0.118158	0
Digitonin	US17	HUMAN	NONO	Q15233	8	1	-0.143927	0.11812	0
Digitonin	US17	HUMAN	C1QBP	Q07021	7	1	0.217822	0.118118	0
Digitonin	US17	HUMAN	TPM4	P67936-2	5.5	0.994985	0.753083	0.118114	0
Digitonin	US17	HUMAN	RPL31	P62899-2	5.5	0.994985	0.00628461	0.118082	0
Digitonin	US17	HUMAN	RAB1A	P62820	1.5	0.954434	-0.564402	0.118016	0
Digitonin	US17	HUMAN	NDUFS1	P28331-2	2	0	0.0486357	0.117877	0
Digitonin	US17	HUMAN	MPP5	Q8N3R9	14	1	0.00754289	0.117869	0
Digitonin	US17	HUMAN	MCM5	P33992	4.5	0.934068	0.253236	0.117655	0
Digitonin	US17	HUMAN	DNAJC9	Q8WXX5	3	1	1.35403	0.117647	0
Digitonin	US17	HUMAN	SPAG5	Q96R06	3	0	-0.478163	0.117604	0
Digitonin	US17	HUMAN	ACO1	P21399	2	0	0.33665	0.117604	0
Digitonin	US17	HUMAN	TOMM34	Q15785	1	1	0.160066	0.117427	0
Digitonin	US17	HUMAN	SERBP1	Q8NC51-3	1.5	0.954434	-0.0626916	0.11737	0
Digitonin	US17	HUMAN	GLUD1	P00367	6.5	0.811278	-0.40767	0.117339	0
Digitonin	US17	HUMAN	VAPA	Q9P0L0-2	3.5	0.988699	-0.282586	0.117315	0
Digitonin	US17	HUMAN	PRRC2B	Q5JSZ5	2	1	0.608577	0.117285	0
Digitonin	US17	HUMAN	CCDC6	Q16204	6	1	1.42371	0.117252	0
Digitonin	US17	HUMAN	COX5A	P20674	1	0	0.170818	0.117229	0
Digitonin	US17	HUMAN	HNRNPU	Q00839	11.5	0.968461	-0.329003	0.117227	0
Digitonin	US17	HCMVM	UL54	Q6SW77	13.5	0.991703	0.429725	0.117064	0
Digitonin	US17	HUMAN	ALDH16A1	Q8IZ83	1.5	0.954434	-0.397398	0.116957	0
Digitonin	US17	HCMVM	UL25	F5HGJ4	16	0.997349	0.832851	0.116795	0
Digitonin	US17	HCMVM	UL97	Q6SW46	3.5	0.988699	0.609918	0.116763	0
Digitonin	US17	HUMAN	NUFIP2	Q7Z417	5.5	0.738285	-0.437534	0.11668	0
Digitonin	US17	HUMAN	ATP5A1	P25705	16.5	0.994377	-0.00349484	0.116648	0
Digitonin	US17	HUMAN	HADHB	P55084	5.5	0.994985	0.0591911	0.116536	0
Digitonin	US17	HUMAN	ILF2	Q12905	6	0.982859	-0.0188929	0.116461	0
Digitonin	US17	HUMAN	PPP2R1B	P30154-2	1	1	0.04565	0.116453	0
Digitonin	US17	HUMAN	CALD1	Q05682	20.5	0.996317	-0.0293165	0.116427	0
Digitonin	US17	HUMAN	EIF2B4	Q9UI10-2	5	0.976021	2.29783	0.116397	0
Digitonin	US17	HUMAN	RAB11FIP5	Q9BXF6	6.5	0.996317	0.0459387	0.116373	0
Digitonin	US17	HUMAN	NAV1	Q8NEY1	4.5	0.992774	0.700444	0.116221	0
Digitonin	US17	HUMAN	RPS8	P62241	10.5	0.998509	0.0663876	0.116184	0
Digitonin	US17	HUMAN	CSDE1	O75534-4	8	0.959687	-0.0260517	0.116052	0
Digitonin	US17	HUMAN	RPL8	P62917	12.5	0.990375	0.752663	0.116041	0
Digitonin	US17	HUMAN	VPS29	Q9UBQ0-2	2.5	0.979869	0.951543	0.116022	0
Digitonin	US17	HUMAN	BRE	Q9NXR7-1	1	0	0.759121	0.116019	0
Digitonin	US17	HUMAN	TUBB	P07437	7	1	-0.273546	0.115994	0
Digitonin	US17	HUMAN	COL6A3	P12111	13.5	0.991703	-0.704708	0.115542	0
Digitonin	US17	HUMAN	EHD1	Q9H4M9	4	1	-0.179083	0.115509	0
Digitonin	US17	HUMAN	RCC1	P18754-2	1	0	0.203332	0.115496	0
Digitonin	US17	HUMAN	MACF1	Q9UPN3	8.5	0.979869	0.309174	0.115343	0
Digitonin	US17	HUMAN	EIF3CL	B5ME19	9.5	0.983708	-0.238401	0.115248	0
Digitonin	US17	HUMAN	TACC1	O75410-2	5.5	0.994985	0.131873	0.115145	0
Digitonin	US17	HUMAN	TXNDC12	O95881	3.5	0.988699	-0.162028	0.11509	0
Digitonin	US17	HUMAN	UBAP2	Q5T6F2	3.5	0.896038	1.09823	0.11494	0
Digitonin	US17	HUMAN	FARSB	Q9NSD9	6	0.982859	1.06051	0.114842	0
Digitonin	US17	HUMAN	SLBP	Q14493	1	0	0.370197	0.114795	0
Digitonin	US17	HUMAN	NAMPT	P43490	2	0.881291	-0.46675	0.114772	0
Digitonin	US17	HUMAN	GNPTG	Q9UJJ9	1	0	0.411658	0.114484	0
Digitonin	US17	HUMAN	MEF2D	Q14814	1	0	0.411658	0.114484	0
Digitonin	US17	HUMAN	CNN2	Q99439	3	0.940286	0.458859	0.114379	0
Digitonin	US17	HUMAN	UPF1	Q92900	10.5	0.962413	-0.0277199	0.114374	0
Digitonin	US17	HUMAN	OSBPL8	Q9BZF1	4	1	0	0.114362	0
Digitonin	US17	HUMAN	TRERF1	Q96PN7	1	0	-0.0482748	0.114254	0
Digitonin	US17	HUMAN	MTHFD1	P11586	7.5	0.974489	-0.303043	0.114245	0
Digitonin	US17	HUMAN	ALDH2	P05091	2.5	0.979869	-0.138738	0.114199	0
Digitonin	US17	HUMAN	MCM3	P25205-2	5.5	0.994985	-0.237906	0.114192	0
Digitonin	US17	HUMAN	TRIP10	Q15642-3	1	0	0.0389189	0.114119	0
Digitonin	US17	HUMAN	SNRPD2	P62316	3	0.749595	0.678457	0.114056	0
Digitonin	US17	HUMAN	EFTUD2	Q15029	4	0.964079	-0.118326	0.113995	0
Digitonin	US17	HUMAN	IMPDH1	P20839-6	2	1	0.378785	0.113956	0
Digitonin	US17	HUMAN	PSMB5	P28074	7.5	0.99718	0.588542	0.113846	0
Digitonin	US17	HUMAN	HBA1	P69905	4.5	0.811278	0.936102	0.113829	0
Digitonin	US17	HUMAN	SRP68	Q9UHB9	4	1	0.640924	0.113697	0
Digitonin	US17	HUMAN	EIF4A2	Q14240-2	6	1	-0.359448	0.113663	0
Digitonin	US17	HUMAN	PHLDB1	Q86UU1	12	0.981454	0.531871	0.113502	0
Digitonin	US17	HUMAN	APPL2	Q8NEU8-3	1	1	0.34722	0.113422	0
Digitonin	US17	HUMAN	HBG1	P69891	2	0	2.02988	0.113215	0
Digitonin	US17	HUMAN	LDB1	Q86U70	9	0.967788	1.26698	0.112997	0
Digitonin	US17	HUMAN	MSH2	P43246	1	0	0.156814	0.112973	0
Digitonin	US17	HUMAN	LIMA1	Q9UHB6-4	3	0.940286	-0.788724	0.112735	0
Digitonin	US17	HUMAN	TAB1	Q15750	1	0	0	0.112656	0
Digitonin	US17	HUMAN	MRPS22	P82650	1	0	0.244352	0.112588	0
Digitonin	US17	HUMAN	RPS24	P62847-4	5	0.976021	-0.0402872	0.112522	0
Digitonin	US17	HUMAN	INF2	Q27J81	8.5	0.997772	0.523896	0.112362	0
Digitonin	US17	HUMAN	FAM114A1	Q8IWE2	2.5	0.811278	-0.475728	0.112248	0
Digitonin	US17	HUMAN	ST13P5	Q8NFI4	5	0.976021	1.03884	0.112215	0
Digitonin	US17	HUMAN	CDV3	Q9UKY7	12.5	0.998933	0.594476	0.112187	0
Digitonin	US17	HUMAN	KPNA2	P52292	10.5	0.986545	0.796686	0.112025	0
Digitonin	US17	HUMAN	ASPSCR1	Q9BZE9-2	1.5	0.954434	-0.033775	0.111997	0
Digitonin	US17	HUMAN	PTGS1	P23219-6	3	0	0.306522	0.111947	0
Digitonin	US17	HUMAN	WASL	O00401	2	0	0.549673	0.111936	0
Digitonin	US17	HUMAN	FSCN1	Q16658	3	0	-0.346142	0.111891	0
Digitonin	US17	HUMAN	SRRM1	Q8IYB3	7.5	0.928362	0.0826427	0.111766	0
Digitonin	US17	HUMAN	GMPPA	Q96IJ6-2	1	0	0.188111	0.111711	0
Digitonin	US17	HUMAN	MSRB3	Q8IXL7	2	0	0.905234	0.11149	0
Digitonin	US17	HUMAN	FAM129A	Q9BZQ8	3	1	-0.236667	0.111475	0
Digitonin	US17	HUMAN	PRMT1	Q99873	5	1	0.277627	0.111411	0
Digitonin	US17	HUMAN	RBM3	P98179	1	1	-0.57995	0.111409	0
Digitonin	US17	HUMAN	SF3B5	Q9BWJ5	1	0	0.134766	0.111405	0
Digitonin	US17	HUMAN	HNRNPF	P52597	11	0.978071	-0.110979	0.111402	0
Digitonin	US17	HUMAN	PCK2	Q16822	2	0	-0.157411	0.111273	0
Digitonin	US17	HUMAN	HSPA4L	O95757	3	1	0.370128	0.110938	0
Digitonin	US17	HUMAN	USO1	O60763-2	8.5	0.979869	-0.0212231	0.110929	0
Digitonin	US17	HUMAN	CTPS1	P17812	4	1	0.386763	0.110908	0
Digitonin	US17	HUMAN	GOPC	Q9HD26	1	0	-0.356802	0.110863	0
Digitonin	US17	HUMAN	TRIM25	Q14258	5	0.976021	-0.104611	0.11086	0
Digitonin	US17	HUMAN	P3H3	Q8IVL6	3	1	0.20273	0.11083	0
Digitonin	US17	HUMAN	MAN1B1	Q9UKM7	1	0	0.285493	0.110794	0
Digitonin	US17	HUMAN	ARL1	P40616	1	1	0.54749	0.110746	0
Digitonin	US17	HUMAN	SRSF1	Q07955-2	6.5	0.996317	0.0570368	0.110618	0
Digitonin	US17	HUMAN	LRP10	Q7Z4F1	1	0	0.0587046	0.110601	0
Digitonin	US17	HUMAN	LRBA	P50851	1	0	0.322055	0.110544	0
Digitonin	US17	HUMAN	IDE	P14735	3.5	0.896038	0.337332	0.110479	0
Digitonin	US17	HUMAN	ILF3	Q12906-7	7.5	0.99718	-0.811269	0.110434	0
Digitonin	US17	HUMAN	FKBP15	Q5T1M5	4	0	1.75552	0.110433	0
Digitonin	US17	HUMAN	PPP1R12C	Q9BZL4	13	0.996038	1.52668	0.110397	0
Digitonin	US17	HUMAN	ALDOA	P04075-2	16	0.997349	-0.120405	0.110379	0
Digitonin	US17	HUMAN	RAB2B	Q8WUD1	1.5	0.954434	-0.346989	0.110375	0
Digitonin	US17	HUMAN	CKAP5	Q14008-3	8.5	0.887976	0.352156	0.110357	0
Digitonin	US17	HUMAN	DIP2B	Q9P265	5.5	0.994985	0.470838	0.110329	0
Digitonin	US17	HUMAN	CSRP2	Q16527	2	0	0.359649	0.110266	0
Digitonin	US17	HUMAN	FHL3	Q13643	3	0.940286	0.701864	0.110252	0
Digitonin	US17	HUMAN	SAE1	Q9UBE0	5	0.976021	-0.0344134	0.110241	0
Digitonin	US17	HUMAN	CPSF7	Q8N684-3	3.5	0.988699	1.235	0.110225	0
Digitonin	US17	HUMAN	CD276	Q5ZPR3	1	0	-0.36119	0.110187	0
Digitonin	US17	HUMAN	RELA	Q04206	3	0	0.941448	0.110061	0
Digitonin	US17	HUMAN	WASH4P	A8MWX3	2	0.881291	0.892479	0.110005	0
Digitonin	US17	HUMAN	GRPEL1	Q9HAV7	2	0.881291	0.468887	0.109851	0
Digitonin	US17	HUMAN	EEA1	Q15075	4.5	0.811278	-0.82638	0.10975	0
Digitonin	US17	HUMAN	PZP	P20742	1.5	0.954434	0.0753159	0.109721	0
Digitonin	US17	HUMAN	SAMD4A	Q9UPU9	1	0	0.596158	0.109654	0
Digitonin	US17	HUMAN	SNAP91	O60641	1	0	0.596158	0.109654	0
Digitonin	US17	HUMAN	EIF3E	P60228	2	0	-0.163351	0.10964	0
Digitonin	US17	HUMAN	NUP62	P37198	1	0	0.405886	0.109632	0
Digitonin	US17	HUMAN	STAT3	P40763	3	0	0.808117	0.109626	0
Digitonin	US17	HUMAN	IKBKG	Q9Y6K9-2	1.5	0.954434	0.536048	0.109598	0
Digitonin	US17	HUMAN	WFS1	O76024	4.5	0.934068	0.0482748	0.109579	0
Digitonin	US17	HUMAN	FERMT2	Q96AC1-3	1.5	0.954434	-0.507302	0.109376	0
Digitonin	US17	HUMAN	PHB	P35232	1	0	-0.295164	0.109344	0
Digitonin	US17	HUMAN	ASNA1	O43681	2	0.881291	-0.257481	0.10931	0
Digitonin	US17	HUMAN	COPB2	P35606	9.5	0.983708	-0.602902	0.109255	0
Digitonin	US17	HUMAN	DNAJC2	Q99543	1	0	0.498344	0.109241	0
Digitonin	US17	HUMAN	RPL28	P46779-3	5	0.976021	0.263902	0.109197	0
Digitonin	US17	HUMAN	GBA	P04062	2.5	0.979869	0.236008	0.109048	0
Digitonin	US17	HUMAN	PTK2	Q05397-5	2	1	-0.0399423	0.108971	0
Digitonin	US17	HUMAN	LDHB	P07195	8.5	0.943602	-0.211403	0.108958	0
Digitonin	US17	HUMAN	PRPF40A	O75400	1	0	0.272556	0.108944	0
Digitonin	US17	HUMAN	TRMT61A	Q96FX7	1	0	0.130114	0.108931	0
Digitonin	US17	HCMVM	US24	F5H8S6	4	1	1.05983	0.10886	0
Digitonin	US17	HUMAN	MTMR3	Q13615	4.5	0.992774	0.193614	0.108844	0
Digitonin	US17	HUMAN	HEXA	P06865	1	0	0.0396476	0.10863	0
Digitonin	US17	HUMAN	EIF3L	Q9Y262	4.5	0.992774	-0.0244794	0.108588	0
Digitonin	US17	HUMAN	KCMF1	Q9P0J7	1	0	-0.0855938	0.108579	0
Digitonin	US17	HUMAN	TOR1AIP1	Q5JTV8-3	3	1	0.470328	0.108579	0
Digitonin	US17	HUMAN	AHCY	P23526	8	1	-0.0878189	0.108473	0
Digitonin	US17	HUMAN	CALCOCO1	Q9P1Z2	3	0	1.81235	0.108332	0
Digitonin	US17	HUMAN	GMPS	P49915	1	1	-0.460503	0.108268	0
Digitonin	US17	HUMAN	CARMIL1	Q5VZK9	4.5	0.811278	1.75145	0.108263	0
Digitonin	US17	HUMAN	XRN1	Q8IZH2	2	0.881291	0.0548338	0.108242	0
Digitonin	US17	HUMAN	YTHDF1	Q9BYJ9	1	0	0	0.108237	0
Digitonin	US17	HUMAN	SAYSD1	Q9NPB0	1	0	0.612534	0.108179	0
Digitonin	US17	HUMAN	RANBP2	P49792	1	0	-0.0942798	0.108154	0
Digitonin	US17	HUMAN	XRCC1	P18887	2	0.881291	0.647869	0.108116	0
Digitonin	US17	HUMAN	WDR82	Q6UXN9	3	1	0.446639	0.108093	0
Digitonin	US17	HUMAN	NXN	Q6DKJ4	2	0	-0.236527	0.108081	0
Digitonin	US17	HUMAN	RHOG	P84095	3	0	0.39898	0.108066	0
Digitonin	US17	HUMAN	PSMD12	O00232	2.5	0.979869	-0.279412	0.108052	0
Digitonin	US17	HUMAN	RCN3	Q96D15	3.5	0.988699	-0.0575692	0.107973	0
Digitonin	US17	HUMAN	NUDT21	O43809	1.5	0.954434	0.198401	0.10797	0
Digitonin	US17	HUMAN	CYB5A	P00167	1	0	-0.0706515	0.107958	0
Digitonin	US17	HUMAN	SETD3	Q86TU7	1	0	0.73721	0.107866	0
Digitonin	US17	HUMAN	WDR92	Q96MX6	1	0	0.172016	0.107866	0
Digitonin	US17	HUMAN	U2AF2	P26368	6.5	0.996317	-0.123739	0.107821	0
Digitonin	US17	HUMAN	QDPR	P09417	2	1	-0.136585	0.10777	0
Digitonin	US17	HUMAN	PPIL4	Q8WUA2	1.5	0.954434	-0.0178205	0.10765	0
Digitonin	US17	HUMAN	RPL9	P32969	6	0.982859	-0.167228	0.10758	0
Digitonin	US17	HUMAN	LONP1	P36776	3.5	0.896038	-0.259672	0.107497	0
Digitonin	US17	HUMAN	DNMBP	Q6XZF7	1	0	-0.268256	0.107381	0
Digitonin	US17	HUMAN	KRBA1	A5PL33	1	0	0.188111	0.107328	0
Digitonin	US17	HUMAN	ANKFY1	Q9P2R3-4	2.5	0.811278	0.595339	0.107284	0
Digitonin	US17	HUMAN	TXNL1	O43396	5	1	0.0677692	0.107148	0
Digitonin	US17	HUMAN	THBS1	P07996	11.5	0.998747	-0.291261	0.107126	0
Digitonin	US17	HUMAN	GRIPAP1	Q4V328	1	0	0.316618	0.107116	0
Digitonin	US17	HUMAN	CRKL	P46109	2	1	0.122552	0.107112	0
Digitonin	US17	HUMAN	SRP14	P37108	2	1	0.339169	0.106942	0
Digitonin	US17	HUMAN	FAU	P62861	6	0.982859	0.507421	0.106927	0
Digitonin	US17	HUMAN	PRKCDBP	Q969G5	2	1	0.219308	0.106867	0
Digitonin	US17	HUMAN	XPNPEP3	Q9NQH7	19.5	0.995939	0.31752	0.106728	0
Digitonin	US17	HUMAN	GART	P22102	2.5	0.979869	-0.427086	0.106605	0
Digitonin	US17	HUMAN	PGK1	P00558	8	0.959687	-0.490325	0.106593	0
Digitonin	US17	HUMAN	IGF2BP2	Q9Y6M1	6.5	0.966619	-0.426059	0.106588	0
Digitonin	US17	HUMAN	FIP1L1	Q6UN15	2	0	1.51357	0.106518	0
Digitonin	US17	HUMAN	NOMO2	Q5JPE7	5.5	0.994985	-0.589964	0.106493	0
Digitonin	US17	HUMAN	PRMT5	O14744	3	1	0.254611	0.106459	0
Digitonin	US17	HUMAN	ILVBL	A1L0T0	1	0	-0.352231	0.106451	0
Digitonin	US17	HUMAN	ACAA1	P09110	1	0	0.285493	0.106447	0
Digitonin	US17	HUMAN	PLOD3	O60568	5.5	0.994985	-0.285084	0.106434	0
Digitonin	US17	HUMAN	FAM175B	Q15018	1	0	0.136431	0.10638	0
Digitonin	US17	HUMAN	FAF1	Q9UNN5	1	0	0.0635739	0.106281	0
Digitonin	US17	HUMAN	UBC	P0CG48	10	0.940286	0.240343	0.106146	0
Digitonin	US17	HUMAN	EPN1	Q9Y6I3-1	5	0.976021	1.38724	0.106091	0
Digitonin	US17	HUMAN	LMNA	P02545-2	2	0.881291	0.289684	0.10606	0
Digitonin	US17	HUMAN	ARPC5	O15511	1	0	0.762543	0.106059	0
Digitonin	US17	HUMAN	LIMD1	Q9UGP4	1	0	0.762543	0.106059	0
Digitonin	US17	HUMAN	RPS9	P46781	11.5	0.998747	0.110754	0.105947	0
Digitonin	US17	HUMAN	RPS10	P46783	4	0.852405	0.924577	0.105931	0
Digitonin	US17	HUMAN	SRPK2	P78362-2	2.5	0.979869	0.011491	0.105872	0
Digitonin	US17	HUMAN	SF3B4	Q15427	4	1	0.0485782	0.105851	0
Digitonin	US17	HUMAN	WASH2P	Q6VEQ5	1	0	0.361937	0.105844	0
Digitonin	US17	HUMAN	RPS13	P62277	6.5	0.996317	0.12305	0.105833	0
Digitonin	US17	HUMAN	NPLOC4	Q8TAT6-2	5.5	0.870864	0.787999	0.105778	0
Digitonin	US17	HUMAN	PDCD5	O14737-2	1	1	0.0502706	0.105749	0
Digitonin	US17	HUMAN	ITGB1	P05556-3	3.5	0.988699	-0.510214	0.105586	0
Digitonin	US17	HUMAN	HSD17B4	P51659-2	10	1	0.259049	0.105552	0
Digitonin	US17	HUMAN	MACF1	Q9UPN3-5	2	0	1.41421	0.105505	0
Digitonin	US17	HUMAN	USP15	Q9Y4E8	4.5	0.992774	0.341931	0.105461	0
Digitonin	US17	HUMAN	FIGNL1	Q6PIW4	1	0	0.842701	0.105427	0
Digitonin	US17	HUMAN	UBE2M	P61081	1	0	0.842701	0.105427	0
Digitonin	US17	HUMAN	MYL6	P60660-2	10	0.993447	0.0806328	0.105415	0
Digitonin	US17	HUMAN	CAD	P27708	5.5	0.870864	-0.646369	0.105407	0
Digitonin	US17	HUMAN	HDGF	P51858	1	0	0.0883198	0.105353	0
Digitonin	US17	HUMAN	EP400	Q96L91	3.5	0.896038	-0.183817	0.105286	0
Digitonin	US17	HUMAN	DDX24	Q9GZR7	1	0	0.139955	0.105032	0
Digitonin	US17	HUMAN	UGDH	O60701	5.5	0.994985	-0.160119	0.105031	0
Digitonin	US17	HUMAN	TXNRD1	Q16881	2	0.881291	-0.700616	0.10498	0
Digitonin	US17	HUMAN	SNRPD1	P62314	2	1	0.0915999	0.10498	0
Digitonin	US17	HUMAN	MTDH	Q86UE4	6	0.930586	-0.719881	0.104914	0
Digitonin	US17	HUMAN	SMC1A	Q14683	1	0	-0.107968	0.104881	0
Digitonin	US17	HUMAN	EZR	P15311	7	0.987138	0.184225	0.104815	0
Digitonin	US17	HUMAN	WASF3	Q9UPY6	1	1	0.701339	0.104737	0
Digitonin	US17	HUMAN	TERF2	Q15554	1.5	0.954434	0.335326	0.104696	0
Digitonin	US17	HUMAN	DEK	P35659	4	0.964079	0.465988	0.104575	0
Digitonin	US17	HUMAN	LUZP1	Q86V48	6.5	0.996317	1.2509	0.104479	0
Digitonin	US17	HUMAN	HLA-C	P30504	1	0	0.936382	0.104479	0
Digitonin	US17	HUMAN	PRPF4	O43172	1	0	0.936382	0.104479	0
Digitonin	US17	HUMAN	SMARCAL1	Q9NZC9	1	0	0.936382	0.104479	0
Digitonin	US17	HUMAN	SMARCA4	P51532	1	0	0.0835578	0.104373	0
Digitonin	US17	HUMAN	PDE12	Q6L8Q7	1	0	0.198991	0.104353	0
Digitonin	US17	HUMAN	U2SURP	O15042	4.5	0.992774	0.0319633	0.10428	0
Digitonin	US17	HUMAN	USP9X	Q93008	6	1	0.299113	0.104263	0
Digitonin	US17	HUMAN	ARID1A	O14497	4	0.964079	0.939326	0.104253	0
Digitonin	US17	HUMAN	RPS18	P62269	8.5	0.979869	-0.00568904	0.104248	0
Digitonin	US17	HUMAN	DAB2	P98082	4.5	0.934068	0.117792	0.10417	0
Digitonin	US17	HUMAN	RAB11B	Q15907	1.5	0.954434	-0.487094	0.104149	0
Digitonin	US17	HUMAN	ATP6V1F	Q16864-2	1	0	-0.157499	0.104098	0
Digitonin	US17	HUMAN	HDAC2	Q92769	6	0.982859	0.107934	0.104004	0
Digitonin	US17	HUMAN	PPP2R2B	Q00005-7	1	1	-0.284554	0.103975	0
Digitonin	US17	HUMAN	ARFGAP3	Q9NP61	1.5	0.954434	-0.0821894	0.103902	0
Digitonin	US17	HUMAN	ATP2A2	P16615	3	0.940286	-0.683562	0.103872	0
Digitonin	US17	HUMAN	ANPEP	P15144	2	0.881291	-0.805279	0.10385	0
Digitonin	US17	HUMAN	RAI14	Q9P0K7-2	5.5	0.994985	-0.528163	0.103849	0
Digitonin	US17	HUMAN	PSMB8	P28062	1.5	0.954434	-0.287588	0.103764	0
Digitonin	US17	HCMVM	ORFL321W	ORFL321W_HCMVM	4	0.964079	0.40006	0.103757	0
Digitonin	US17	HUMAN	RPS19	P39019	5	0.976021	-0.435271	0.103741	0
Digitonin	US17	HUMAN	APEX1	P27695	2.5	0.811278	0.39122	0.103657	0
Digitonin	US17	HUMAN	AP3B1	O00203	3	0.940286	-0.113922	0.103636	0
Digitonin	US17	HUMAN	AHSA1	O95433	1.5	0.954434	0.0169381	0.103634	0
Digitonin	US17	HUMAN	DHCR24	Q15392	1	0	-0.0324657	0.103601	0
Digitonin	US17	HUMAN	ZC3HAV1	Q7Z2W4	4.5	0.934068	-0.498663	0.103587	0
Digitonin	US17	HCMVM	US9	F5HC33	3.5	0.988699	1.45543	0.103504	0
Digitonin	US17	HUMAN	SPG20	Q8N0X7	2.5	0.979869	0.16434	0.103495	0
Digitonin	US17	HUMAN	HBS1L	Q9Y450	5	0.976021	-0.0148552	0.103474	0
Digitonin	US17	HUMAN	HEXB	P07686	4	0.964079	-0.143989	0.103397	0
Digitonin	US17	HUMAN	COLGALT1	Q8NBJ5	6.5	0.996317	0.590416	0.1033	0
Digitonin	US17	HCMVM	UL119	F5HC14	1	0	-0.315613	0.103285	0
Digitonin	US17	HUMAN	HK1	P19367-3	3	0	-0.21659	0.103266	0
Digitonin	US17	HUMAN	SHTN1	A0MZ66-3	1	0	-0.0947082	0.103223	0
Digitonin	US17	HUMAN	SRSF3	P84103	2	1	0.0799142	0.103141	0
Digitonin	US17	HUMAN	GFPT1	Q06210	4	0.650022	-0.403857	0.103086	0
Digitonin	US17	HUMAN	DRG1	Q9Y295	1	0	0.174569	0.102873	0
Digitonin	US17	HUMAN	GIT2	Q14161	3.5	0.896038	0.252802	0.102739	0
Digitonin	US17	HUMAN	ECM1	Q16610-4	2.5	0.979869	0.482739	0.102737	0
Digitonin	US17	HUMAN	ARHGEF2	Q92974	5.5	0.994985	0.0145127	0.102677	0
Digitonin	US17	HUMAN	PRDX1	Q06830	13.5	0.99908	-0.0643855	0.102657	0
Digitonin	US17	HUMAN	CPNE1	Q99829	3.5	0.988699	0.156671	0.102487	0
Digitonin	US17	HUMAN	PUF60	Q9UHX1	15.5	0.993651	0.823096	0.10248	0
Digitonin	US17	HUMAN	QARS	P47897	7	0.987138	-0.143029	0.102316	0
Digitonin	US17	HUMAN	STK10	O94804	1.5	0.954434	0.304801	0.102275	0
Digitonin	US17	HUMAN	SGPL1	O95470	1	0	0.0218692	0.10227	0
Digitonin	US17	HUMAN	TNS1	Q9HBL0	5	0.902393	-0.290608	0.102261	0
Digitonin	US17	HUMAN	NPC1	O15118	1	0	-0.242617	0.102203	0
Digitonin	US17	HUMAN	PPP1CA	P62136-2	10.5	0.925686	0.247176	0.102161	0
Digitonin	US17	HUMAN	C12orf43	Q96C57	1	0	0.432988	0.101981	0
Digitonin	US17	HUMAN	RNF40	O75150	2	0	0.425922	0.101947	0
Digitonin	US17	HUMAN	FBLN1	P23142	10.5	0.986545	1.25593	0.101913	0
Digitonin	US17	HUMAN	AKAP2	Q9Y2D5-4	6	0.982859	-0.365497	0.101867	0
Digitonin	US17	HUMAN	PFDN2	Q9UHV9	4	0	0.59014	0.101865	0
Digitonin	US17	HUMAN	THUMPD1	Q9NXG2	1	0	0.0450887	0.101865	0
Digitonin	US17	HUMAN	RPL15	P61313	2.5	0.979869	-0.619308	0.101792	0
Digitonin	US17	HUMAN	UBA2	Q9UBT2	2.5	0.979869	-0.32768	0.101663	0
Digitonin	US17	HCMVM	UL69	Q6SW73	3.5	0.988699	-0.0527313	0.101644	0
Digitonin	US17	HUMAN	CYFIP1	Q7L576	1.5	0.954434	-0.253674	0.101595	0
Digitonin	US17	HUMAN	JPH2	Q9BR39	1	0	0.0883198	0.10152	0
Digitonin	US17	HUMAN	RPL27	P61353	5	1	-0.0373846	0.101479	0
Digitonin	US17	HUMAN	NCKAP5L	Q9HCH0	2.5	0.979869	0.359738	0.101455	0
Digitonin	US17	HUMAN	VBP1	P61758	1	0	-0.228499	0.101418	0
Digitonin	US17	HUMAN	DIAPH1	O60610	4	0.964079	-0.0721557	0.101303	0
Digitonin	US17	HUMAN	SMNDC1	O75940	2	0	0.428628	0.101288	0
Digitonin	US17	HUMAN	DECR1	Q16698	3	0	-0.236027	0.10125	0
Digitonin	US17	HUMAN	RCC2	Q9P258	2	1	0.595598	0.101245	0
Digitonin	US17	HUMAN	MXRA7	P84157	1	1	-0.160582	0.101154	0
Digitonin	US17	HUMAN	NSDHL	Q15738	1	1	-0.0708288	0.101095	0
Digitonin	US17	HUMAN	SMC4	Q9NTJ3	1	0	-0.283279	0.10109	0
Digitonin	US17	HUMAN	MRPL40	Q9NQ50	1	0	0.114063	0.101087	0
Digitonin	US17	HUMAN	NUDC	Q9Y266	3	0	0.0851615	0.101009	0
Digitonin	US17	HUMAN	PFKP	Q01813	6	0.982859	-0.589451	0.100996	0
Digitonin	US17	HUMAN	HNRNPLL	Q8WVV9	1	0	0.488467	0.100976	0
Digitonin	US17	HUMAN	VPS16	Q9H269	1.5	0.954434	-0.129304	0.10091	0
Digitonin	US17	HUMAN	RNMT	O43148-2	14	1	0.813909	0.100901	0
Digitonin	US17	HUMAN	ENAH	Q8N8S7	6	0.982859	1.13537	0.100849	0
Digitonin	US17	HUMAN	APPL1	Q9UKG1	2	0.881291	0.455573	0.100848	0
Digitonin	US17	HUMAN	MAVS	Q7Z434	3	0	0.186692	0.100819	0
Digitonin	US17	HUMAN	RPS12	P25398	3	1	1.54123	0.100799	0
Digitonin	US17	HUMAN	RPL10A	P62906	6.5	0.996317	-0.417516	0.100744	0
Digitonin	US17	HUMAN	XPO1	O14980	2	1	-0.438764	0.100743	0
Digitonin	US17	HUMAN	HNRNPD	Q14103	5.5	0.994985	-0.673627	0.100697	0
Digitonin	US17	HUMAN	HNRNPC	P07910	1	0	-0.154305	0.100676	0
Digitonin	US17	HUMAN	EIF3K	Q9UBQ5	2	0	0.518927	0.100558	0
Digitonin	US17	HUMAN	ITIH3	Q06033	11.5	0.998747	-0.00485419	0.100539	0
Digitonin	US17	HUMAN	ADD1	P35611-3	3.5	0.988699	0.195676	0.100535	0
Digitonin	US17	HUMAN	ABI1	Q8IZP0	2.5	0.979869	0.0257018	0.100533	0
Digitonin	US17	HUMAN	HNRNPA0	Q13151	5	0.976021	0.889296	0.100505	0
Digitonin	US17	HUMAN	PPIA	P62937	7	1	-0.530993	0.100483	0
Digitonin	US17	HCMVM	UL16	F5HG68	2	1	0.233519	0.100364	0
Digitonin	US17	HUMAN	NACA	E9PAV3	6.5	0.996317	0.915714	0.100229	0
Digitonin	US17	HUMAN	WARS	P23381	4.5	0.934068	-0.805797	0.100191	0
Digitonin	US17	HUMAN	UQCRC2	P22695	3	0	0.46328	0.100127	0
Digitonin	US17	HUMAN	GCN1	Q92616	2	1	-0.762876	0.100065	0
Digitonin	US17	HUMAN	POLR2B	P30876	2	0	0.191138	0.100037	0
Digitonin	US17	HUMAN	EEF1B2	P24534	6	0.982859	0.120201	0.0999991	0
Digitonin	US17	HUMAN	PSMA6	P60900	9	0.967788	1.01129	0.0999864	0
Digitonin	US17	HUMAN	DNPEP	Q9ULA0	2	0	0.181928	0.0998305	0
Digitonin	US17	HUMAN	PUM1	Q14671-3	4	0.964079	-0.20445	0.0998174	0
Digitonin	US17	HUMAN	KIAA0196	Q12768	1	0	-0.126737	0.0998013	0
Digitonin	US17	HUMAN	NCAPD2	Q15021	1	0	0.117029	0.0997981	0
Digitonin	US17	HUMAN	TMEM165	Q9HC07	1	1	-0.293151	0.0997383	0
Digitonin	US17	HUMAN	CC2D1A	Q6P1N0	3	1	-0.20519	0.0997203	0
Digitonin	US17	HUMAN	SNRPE	P62304	2	0	1.31293	0.0996861	0
Digitonin	US17	HUMAN	EXOC2	Q96KP1	1	0	0.552561	0.0996732	0
Digitonin	US17	HUMAN	MAGED1	Q9Y5V3-2	1	0	0.552561	0.0996732	0
Digitonin	US17	HUMAN	TSPYL5	Q86VY4	1	0	0.50142	0.0996628	0
Digitonin	US17	HUMAN	PDLIM7	Q9NR12	6.5	0.996317	0.219122	0.0996521	0
Digitonin	US17	HUMAN	NAPA	P54920	1	0	-0.288926	0.0996194	0
Digitonin	US17	HUMAN	KPNA1	P52294	3	0.940286	1.319	0.0996186	0
Digitonin	US17	HUMAN	IGF2BP3	O00425	6	0.930586	-0.573207	0.0996063	0
Digitonin	US17	HUMAN	KLC2	Q9H0B6	1	0	0.608733	0.0995591	0
Digitonin	US17	HUMAN	NMT2	O60551	1	0	0.608733	0.0995591	0
Digitonin	US17	HUMAN	C7orf55	Q96HJ9-2	6.5	0.966619	0.746411	0.0994962	0
Digitonin	US17	HUMAN	DYNC1I2	Q13409	11	0.994539	0.336086	0.0993498	0
Digitonin	US17	HUMAN	CALD1	Q05682-3	1	0	0.671159	0.0992918	0
Digitonin	US17	HUMAN	SNX33	Q8WV41	1	0	0.671159	0.0992918	0
Digitonin	US17	HUMAN	RPL18A	Q02543	2	0	-0.558649	0.0992814	0
Digitonin	US17	HUMAN	FKBP5	Q13451	3	1	-0.0762978	0.0991899	0
Digitonin	US17	HUMAN	MCM6	Q14566	4	0.964079	-0.343862	0.0991019	0
Digitonin	US17	HUMAN	RPS15	P62841	3	0.940286	-0.746276	0.0990794	0
Digitonin	US17	HUMAN	ME2	P23368	1.5	0.954434	0.153161	0.0989894	0
Digitonin	US17	HUMAN	PSMB4	P28070	7.5	0.974489	0.43694	0.0989175	0
Digitonin	US17	HUMAN	TPP1	O14773	2	0	-0.254201	0.098906	0
Digitonin	US17	HUMAN	PARP1	P09874	7	0.987138	-0.825766	0.0987895	0
Digitonin	US17	HUMAN	TPP2	P29144	3.5	0.988699	-0.429852	0.0987177	0
Digitonin	US17	HUMAN	PYGL	P06737	2	0	0.35775	0.0986657	0
Digitonin	US17	HUMAN	PARP4	Q9UKK3	4	0.964079	-0.569734	0.0985647	0
Digitonin	US17	HUMAN	PNP	P00491	1	0	0.0218692	0.0985494	0
Digitonin	US17	HUMAN	TUBB1	Q9H4B7	7.5	0.99718	-0.166374	0.0985319	0
Digitonin	US17	HUMAN	MTMR4	Q9NYA4	6.5	0.996317	-0.117941	0.0985133	0
Digitonin	US17	HUMAN	MARS	P56192	4.5	0.992774	-0.191751	0.0984393	0
Digitonin	US17	HUMAN	FYCO1	Q9BQS8-4	3.5	0.896038	0.597103	0.0984322	0
Digitonin	US17	HUMAN	LRRC59	Q96AG4	9	0.991992	0.28205	0.098304	0
Digitonin	US17	HUMAN	PFN2	P35080	2	0	0.236708	0.0983007	0
Digitonin	US17	HUMAN	GOT1	P17174	2	0	-0.205667	0.0979828	0
Digitonin	US17	HUMAN	COBLL1	Q53SF7	1	0	0.0221251	0.0979778	0
Digitonin	US17	HUMAN	RBM17	Q96I25	3.5	0.988699	0.822054	0.0979627	0
Digitonin	US17	HUMAN	CSNK2A3	Q8NEV1	2	1	-0.0816751	0.0978817	0
Digitonin	US17	HUMAN	PSMA3	P25788	5	0.976021	-0.0759136	0.097867	0
Digitonin	US17	HUMAN	PRPH	P41219-2	2	0	-0.218624	0.0976645	0
Digitonin	US17	HUMAN	PDXK	O00764	1.5	0.954434	-0.370363	0.0976645	0
Digitonin	US17	HUMAN	TMEM173	Q86WV6	2	1	0.71075	0.097619	0
Digitonin	US17	HUMAN	GGH	Q92820	1	0	0.694788	0.0975888	0
Digitonin	US17	HUMAN	SNRPD3	P62318	2	0	0.795109	0.0974814	0
Digitonin	US17	HUMAN	USP19	O94966-5	1	0	-0.546096	0.0974787	0
Digitonin	US17	HUMAN	PPP1CB	P62140	16.5	0.984343	-0.408998	0.0974086	0
Digitonin	US17	HUMAN	RBM39	Q14498	1.5	0.954434	-0.334324	0.0973732	0
Digitonin	US17	HUMAN	EIF4H	Q15056	4	1	1.02944	0.0973401	0
Digitonin	US17	HUMAN	AGL	P35573	2	0.881291	-0.368343	0.0971927	0
Digitonin	US17	HUMAN	CRTAP	O75718	4.5	0.934068	0.614438	0.0971657	0
Digitonin	US17	HUMAN	HOMER3	Q9NSC5	1	0	0.246414	0.0971325	0
Digitonin	US17	HUMAN	RPL13A	P40429	4.5	0.992774	-0.00837475	0.0971075	0
Digitonin	US17	HUMAN	IRX2	Q9BZI1	4	1	1.69537	0.0969407	0
Digitonin	US17	HUMAN	LGALS3BP	Q08380	8	0.989993	0.0717405	0.0968694	0
Digitonin	US17	HUMAN	PYM1	Q9BRP8	6	0.982859	0.621221	0.0968596	0
Digitonin	US17	HUMAN	EDC4	Q6P2E9	2	0	-0.212006	0.0966973	0
Digitonin	US17	HUMAN	MYO1E	Q12965	2.5	0.979869	0.130114	0.0966814	0
Digitonin	US17	HUMAN	TRIM32	Q13049	1	0	0	0.0966331	0
Digitonin	US17	HUMAN	RAD23B	P54727	8	0.989993	0.568696	0.0964689	0
Digitonin	US17	HUMAN	CASK	O14936	3	1	-0.504137	0.0964664	0
Digitonin	US17	HUMAN	BTF3	P20290	6.5	0.966619	0.644258	0.0964586	0
Digitonin	US17	HUMAN	DBNL	Q9UJU6-3	6.5	0.996317	0.507243	0.0964569	0
Digitonin	US17	HUMAN	COPB1	P53618	5.5	0.954434	-0.779609	0.096404	0
Digitonin	US17	HUMAN	PSMB7	Q99436	2	0.881291	0.324081	0.096401	0
Digitonin	US17	HUMAN	SNX2	O60749	2	0.881291	0.0149147	0.096208	0
Digitonin	US17	HUMAN	IDH3A	P50213	1	0	0.324668	0.0961877	0
Digitonin	US17	HUMAN	POLR2M	P0CAP2	1	0	0.324668	0.0961877	0
Digitonin	US17	HUMAN	PTRF	Q6NZI2	13	0.996038	0.0981232	0.0961517	0
Digitonin	US17	HUMAN	NCLN	Q969V3	3.5	0.988699	0.0601045	0.0960791	0
Digitonin	US17	HUMAN	HSPA6	P17066	14	0.996566	0.933895	0.0960434	0
Digitonin	US17	HUMAN	PLOD1	Q02809-2	10	1	-0.275892	0.0960225	0
Digitonin	US17	HUMAN	SMARCC2	Q8TAQ2	2	0	0.227622	0.0959837	0
Digitonin	US17	HUMAN	RTF1	Q92541	1	0	-0.0635739	0.09594	0
Digitonin	US17	HUMAN	AKAP13	Q12802-2	5.5	0.738285	0.688098	0.0959214	0
Digitonin	US17	HUMAN	AP1M1	Q9BXS5-2	1	0	-0.473865	0.0958756	0
Digitonin	US17	HUMAN	CSE1L	P55060	2	0	-0.237884	0.0957588	0
Digitonin	US17	HUMAN	EIF4G3	O43432-3	1	0	-0.0435213	0.0956578	0
Digitonin	US17	HUMAN	GIGYF2	Q6Y7W6	1.5	0.954434	0.163787	0.0955781	0
Digitonin	US17	HUMAN	PLEKHA4	Q9H4M7	1	1	-0.508757	0.0954198	0
Digitonin	US17	HUMAN	PGRMC2	O15173-2	3.5	0.988699	0.427081	0.0953144	0
Digitonin	US17	HUMAN	STAT1	P42224	8	0.959687	-0.93189	0.0952953	0
Digitonin	US17	HUMAN	PICALM	Q13492	5.5	0.954434	0.75137	0.0952042	0
Digitonin	US17	HUMAN	AP3M1	Q9Y2T2	2	0	-0.0801332	0.0951857	0
Digitonin	US17	HUMAN	MESDC2	Q14696	1	1	0.386197	0.0951763	0
Digitonin	US17	HUMAN	ZSWIM8	A7E2V4-2	1	0	-0.319847	0.0951588	0
Digitonin	US17	HUMAN	RBM10	P98175	6	0.982859	-0.145207	0.0951117	0
Digitonin	US17	HUMAN	PDAP1	Q13442	6	1	1.30121	0.0950404	0
Digitonin	US17	HUMAN	DNAJB2	P25686	1	1	0.434377	0.0950273	0
Digitonin	US17	HUMAN	TAF10	Q12962	1	1	0.434377	0.0950273	0
Digitonin	US17	HUMAN	EEF1D	P29692-2	10.5	0.998509	0.46098	0.0950041	0
Digitonin	US17	HUMAN	DNMT1	P26358-2	1.5	0.954434	0.308911	0.0949779	0
Digitonin	US17	HUMAN	ANXA1	P04083	3.5	0.988699	-0.12575	0.0949073	0
Digitonin	US17	HUMAN	ADRM1	Q16186	1	1	0.299803	0.0948894	0
Digitonin	US17	HUMAN	UTRN	P46939-2	3.5	0.896038	-0.32529	0.0948852	0
Digitonin	US17	HUMAN	CPPED1	Q9BRF8	1	0	0.223639	0.0948542	0
Digitonin	US17	HUMAN	ABI2	Q9NYB9	2	1	0.673345	0.0948224	0
Digitonin	US17	HUMAN	AP3D1	O14617-5	2.5	0.979869	-0.0581085	0.0947119	0
Digitonin	US17	HUMAN	TLE3	Q04726	1	1	0.486854	0.0946333	0
Digitonin	US17	HUMAN	PLEC	Q15149-8	1.5	0.954434	0.127267	0.0945791	0
Digitonin	US17	HUMAN	BASP1	P80723	16.5	0.994377	-0.495057	0.0945062	0
Digitonin	US17	HUMAN	ARFGAP1	Q8N6T3-2	2	0	-0.333067	0.0944862	0
Digitonin	US17	HUMAN	ARF4	P18085	2	1	0.855166	0.0944817	0
Digitonin	US17	HUMAN	IFIT3	O14879	7.5	0.974489	-0.179259	0.0944623	0
Digitonin	US17	HUMAN	HSPA1L	P34931	1	0	-0.14818	0.0944382	0
Digitonin	US17	HUMAN	TNRC6B	Q9UPQ9-1	2	0	0.405583	0.0944278	0
Digitonin	US17	HUMAN	GPI	P06744-2	2	0	-0.73936	0.0943341	0
Digitonin	US17	HUMAN	TNPO1	Q92973	6.5	0.966619	0.412242	0.0943092	0
Digitonin	US17	HUMAN	SACM1L	Q9NTJ5	1	0	0.04565	0.0942461	0
Digitonin	US17	HUMAN	DNM1L	O00429-6	1.5	0.954434	-0.604907	0.0942342	0
Digitonin	US17	HUMAN	KPNB1	Q14974	9.5	0.909736	0.018036	0.0941964	0
Digitonin	US17	HUMAN	MYLK	Q15746	2	0	-0.457123	0.0941818	0
Digitonin	US17	HUMAN	PATL1	Q86TB9	1	0	-0.350387	0.0941664	0
Digitonin	US17	HUMAN	SNX18	Q96RF0	5	1	0.748737	0.0941163	0
Digitonin	US17	HUMAN	MIF	P14174	1	0	0.339188	0.0941062	0
Digitonin	US17	HUMAN	UQCRFS1	P47985	1	0	0.339188	0.0941062	0
Digitonin	US17	HUMAN	TMED10	P49755	6.5	0.996317	0.543158	0.093965	0
Digitonin	US17	HUMAN	LBR	Q14739	1	0	0.227963	0.0939501	0
Digitonin	US17	HUMAN	SMG8	Q8ND04-2	2	0.881291	0.782905	0.0938938	0
Digitonin	US17	HUMAN	HNRNPH2	P55795	8	0.989993	0.123607	0.0938401	0
Digitonin	US17	HUMAN	VPS37A	Q8NEZ2	1	0	0.162878	0.0938192	0
Digitonin	US17	HUMAN	CNDP2	Q96KP4	4	1	0.00973358	0.0937975	0
Digitonin	US17	HUMAN	PFKL	P17858-2	1	0	-0.479133	0.0937796	0
Digitonin	US17	HUMAN	LTF	P02788	1	0	-0.12575	0.0937214	0
Digitonin	US17	HUMAN	ASPH	Q12797	7	0.987138	-0.480407	0.0934152	0
Digitonin	US17	HCMVM	UL112	Q6SW37	2	1	-0.326469	0.0933255	0
Digitonin	US17	HUMAN	PRPF39	Q86UA1	1	1	0.02612	0.0932822	0
Digitonin	US17	HUMAN	SDC4	P31431	1	1	-0.515461	0.0931153	0
Digitonin	US17	HUMAN	SYAP1	Q96A49	1	0	0.0502706	0.0929626	0
Digitonin	US17	HUMAN	BRD8	Q9H0E9	3	1	-0.120993	0.0927	0
Digitonin	US17	HUMAN	PML	P29590	1.5	0.954434	0	0.0924744	0
Digitonin	US17	HUMAN	ARHGEF1	Q92888-4	1.5	0.954434	-0.216713	0.0924582	0
Digitonin	US17	HUMAN	SLC39A14	Q15043-3	1	1	0.0827892	0.0923982	0
Digitonin	US17	HUMAN	SNTB2	Q13425	1	1	-0.0952749	0.0920653	0
Digitonin	US17	HUMAN	MVB12A	Q96EY5	1	0	0.398354	0.0920224	0
Digitonin	US17	HUMAN	OSBPL9	Q96SU4-6	1	1	0.448746	0.0919846	0
Digitonin	US17	HUMAN	ATXN2	Q99700	5	0.976021	0.445981	0.0919343	0
Digitonin	US17	HUMAN	NAPG	Q99747	2	0.881291	0.305908	0.091915	0
Digitonin	US17	HUMAN	TIMM13	Q9Y5L4	1	0	0.54749	0.091908	0
Digitonin	US17	HCMVM	UL136	F5HF35	1	0	-0.0440255	0.0918835	0
Digitonin	US17	HUMAN	SSBP1	Q04837	2.5	0.811278	0.463201	0.0918663	0
Digitonin	US17	HUMAN	LAMP1	P11279	2	0	0.334996	0.091701	0
Digitonin	US17	HUMAN	IPO5	O00410-3	3.5	0.896038	-0.121558	0.0916913	0
Digitonin	US17	HUMAN	ELAVL1	Q15717-2	1.5	0.954434	-0.696913	0.0915828	0
Digitonin	US17	HUMAN	PRKAA1	Q13131-2	2	0	0.15199	0.091567	0
Digitonin	US17	HUMAN	ATAD3B	Q5T9A4	1.5	0.954434	-0.0197188	0.0915637	0
Digitonin	US17	HUMAN	AGO3	Q9H9G7	5	0.976021	0.165505	0.0914727	0
Digitonin	US17	HCMVM	UL95	Q6SW48	1	1	0.504153	0.0913862	0
Digitonin	US17	HUMAN	SSRP1	Q08945	3	1	-0.389553	0.0913358	0
Digitonin	US17	HUMAN	FKBP8	Q14318-2	1	1	-0.277838	0.0913324	0
Digitonin	US17	HUMAN	AMPD2	Q01433	2	0	0.265573	0.0910557	0
Digitonin	US17	HUMAN	MOV10	Q9HCE1	1	0	-0.315001	0.0909828	0
Digitonin	US17	HUMAN	GTF2F1	P35269	1	0	-0.222749	0.0909534	0
Digitonin	US17	HUMAN	HIF1AN	Q9NWT6	1	0	0.227963	0.0907645	0
Digitonin	US17	HUMAN	PPIB	P23284	11	1	0.0409223	0.0906601	0
Digitonin	US17	HUMAN	LARP4	Q71RC2-4	2.5	0.979869	0.187834	0.0905506	0
Digitonin	US17	HUMAN	RPS15A	P62244	5	1	0.0896323	0.0904232	0
Digitonin	US17	HUMAN	ST13	P50502	1.5	0.954434	0.399015	0.0903093	0
Digitonin	US17	HUMAN	RPLP0	P05388	10	0.993447	-0.424855	0.090296	0
Digitonin	US17	HUMAN	MTSS1L	Q765P7	2	0.881291	0.176399	0.0902727	0
Digitonin	US17	HUMAN	PLIN3	O60664	8	0.989993	-0.551719	0.0900742	0
Digitonin	US17	HUMAN	ITSN1	Q15811	7.5	0.99718	0.895085	0.090039	0
Digitonin	US17	HUMAN	RPS5	P46782	3	0.940286	-0.177038	0.090017	0
Digitonin	US17	HUMAN	RPS6	P62753	4	1	-0.589221	0.0899715	0
Digitonin	US17	HUMAN	RPL18	Q07020	8.5	0.997772	0.0127219	0.0898696	0
Digitonin	US17	HUMAN	PRDX4	Q13162	9	0.967788	-0.128667	0.0897566	0
Digitonin	US17	HUMAN	TOR1AIP2	Q8NFQ8	1	0	-0.0462329	0.0896631	0
Digitonin	US17	HUMAN	EHBP1	Q8NDI1	2	1	-0.33065	0.0896012	0
Digitonin	US17	HUMAN	BAG4	O95429	4	0.964079	-0.277627	0.0895929	0
Digitonin	US17	HUMAN	YTHDF2	Q9Y5A9	5.5	0.994985	1.85416	0.0895693	0
Digitonin	US17	HUMAN	PAICS	P22234-2	2	0	-0.360484	0.0895595	0
Digitonin	US17	HUMAN	LYAR	Q9NX58	1	1	-0.0749617	0.089551	0
Digitonin	US17	HUMAN	CNN1	P51911	3.5	0.988699	0.607136	0.0895399	0
Digitonin	US17	HUMAN	TUBA1A	Q71U36	1	0	0.200149	0.0894408	0
Digitonin	US17	HUMAN	RAB3GAP1	Q15042-3	1	0	-0.216522	0.0893935	0
Digitonin	US17	HUMAN	PGRMC1	O00264	3	0.940286	0	0.0893484	0
Digitonin	US17	HUMAN	RMDN3	Q96TC7	1.5	0.954434	0.619256	0.0892913	0
Digitonin	US17	HUMAN	GTF2I	P78347	5	0.976021	-0.223779	0.0892168	0
Digitonin	US17	HUMAN	VASP	P50552	7.5	0.974489	1.42627	0.0891985	0
Digitonin	US17	HUMAN	LDHA	P00338-3	6	0.982859	-0.726976	0.0891267	0
Digitonin	US17	HUMAN	UBL7	Q96S82	3	0.940286	1.06565	0.0888948	0
Digitonin	US17	HUMAN	GOLGA2	Q08379	1	0	-0.0904663	0.0888171	0
Digitonin	US17	HUMAN	DCP1A	Q9NPI6	1	0	-0.205002	0.088728	0
Digitonin	US17	HUMAN	CTSB	P07858	1.5	0.954434	-0.429836	0.0885379	0
Digitonin	US17	HUMAN	CLTB	P09497-2	1	0	0.78416	0.088518	0
Digitonin	US17	HUMAN	HDGFRP2	Q7Z4V5	1	0	0.78416	0.088518	0
Digitonin	US17	HUMAN	PAK1	Q13153-2	1	0	0.78416	0.088518	0
Digitonin	US17	HUMAN	RBMXL3	Q8N7X1	1	0	0.78416	0.088518	0
Digitonin	US17	HUMAN	SH3BGRL3	Q9H299	1	0	0.78416	0.088518	0
Digitonin	US17	HUMAN	NQO1	P15559	3.5	0.988699	-0.485242	0.0884988	0
Digitonin	US17	HUMAN	UNC45A	Q9H3U1	1	0	-0.168976	0.0884363	0
Digitonin	US17	HUMAN	ETHE1	O95571	2	0	0.750332	0.0883289	0
Digitonin	US17	HUMAN	CRYZ	Q08257	1	0	0.0799142	0.088249	0
Digitonin	US17	HUMAN	MYO1C	O00159	8	1	-0.48909	0.088175	0
Digitonin	US17	HUMAN	RPS21	P63220	3.5	0.988699	-0.273263	0.0881447	0
Digitonin	US17	HUMAN	DNAJC13	O75165	2	0.881291	-0.219551	0.0881103	0
Digitonin	US17	HUMAN	COX5B	P10606	2.5	0.979869	0.607272	0.0880508	0
Digitonin	US17	HUMAN	VTA1	Q9NP79	1.5	0.954434	0.980524	0.0880273	0
Digitonin	US17	HUMAN	ARFGAP1	Q8N6T3	1.5	0.954434	0.153161	0.0879906	0
Digitonin	US17	HUMAN	AGFG1	P52594-4	3.5	0.988699	-0.295722	0.0879582	0
Digitonin	US17	HUMAN	RABL6	Q3YEC7-2	2.5	0.979869	0.661884	0.0879543	0
Digitonin	US17	HUMAN	PSMB2	P49721	1.5	0.954434	-0.39225	0.0878418	0
Digitonin	US17	HUMAN	DFFA	O00273	1	1	-0.0265594	0.0878353	0
Digitonin	US17	HUMAN	SRSF5	Q13243	1.5	0.954434	-0.0566551	0.0877864	0
Digitonin	US17	HUMAN	AP2B1	P63010-2	9.5	0.998196	-0.245692	0.0877137	0
Digitonin	US17	HUMAN	AKAP8	O43823	1	1	-0.188011	0.0876959	0
Digitonin	US17	HUMAN	CPT1A	P50416	1	0	0.141519	0.087676	0
Digitonin	US17	HUMAN	AHCYL2	Q96HN2	1.5	0.954434	0.0430341	0.0876686	0
Digitonin	US17	HUMAN	HSPA2	P54652	9	0.967788	0.43571	0.0876621	0
Digitonin	US17	HUMAN	ACADM	P11310-2	1	0	-0.280961	0.0876439	0
Digitonin	US17	HUMAN	EIF4E	P06730-2	1	1	-0.356884	0.0876222	0
Digitonin	US17	HUMAN	RCN2	Q14257-2	8	0.959687	0.0758901	0.0875913	0
Digitonin	US17	HUMAN	PCNA	P12004	3	1	0.332283	0.0875065	0
Digitonin	US17	HUMAN	CPSF6	Q16630-2	3.5	0.988699	0.95283	0.0874788	0
Digitonin	US17	HUMAN	RSU1	Q15404	3.5	0.896038	0.0692237	0.0873944	0
Digitonin	US17	HUMAN	MTHFD2	P13995	3.5	0.988699	0.393016	0.0873642	0
Digitonin	US17	HUMAN	WDR1	O75083	3.5	0.988699	-0.743274	0.0873261	0
Digitonin	US17	HUMAN	OGFR	Q9NZT2	2.5	0.979869	-0.39774	0.0872802	0
Digitonin	US17	HUMAN	BAX	Q07812-2	1	0	0.175815	0.0872394	0
Digitonin	US17	HUMAN	SOD1	P00441	1	0	0	0.0872207	0
Digitonin	US17	HUMAN	LAP3	P28838	4	0.964079	-0.883629	0.0872008	0
Digitonin	US17	HUMAN	MAP1S	Q66K74	3	0.940286	0.564737	0.0870624	0
Digitonin	US17	HUMAN	ARCN1	P48444	5	1	-0.456684	0.087057	0
Digitonin	US17	HUMAN	PLCB3	Q01970	2	1	0.0862034	0.0870547	0
Digitonin	US17	HUMAN	PACSIN2	Q9UNF0	5.5	0.994985	1.0681	0.0870248	0
Digitonin	US17	HUMAN	SRM	P19623	1	0	0.248167	0.0869914	0
Digitonin	US17	HUMAN	PIH1D1	Q9NWS0	1	0	0.0502706	0.0869585	0
Digitonin	US17	HUMAN	PPP1R7	Q15435	1	1	-0.564869	0.0867323	0
Digitonin	US17	HUMAN	RPL27A	P46776	4	0.964079	0.0390973	0.0867056	0
Digitonin	US17	HUMAN	TPM3	P06753	6	0.982859	-0.506442	0.0866699	0
Digitonin	US17	HUMAN	CDK5RAP3	Q96JB5-4	1	0	-0.301253	0.0865504	0
Digitonin	US17	HUMAN	FKBP7	Q9Y680	1.5	0.954434	-0.358343	0.0865381	0
Digitonin	US17	HUMAN	USP10	Q14694-2	3	1	0.370676	0.0864974	0
Digitonin	US17	HUMAN	TPM1	P09493-10	1	0	-0.390022	0.0863957	0
Digitonin	US17	HUMAN	HN1	Q9UK76-2	1	1	-0.342538	0.0863742	0
Digitonin	US17	HUMAN	MX1	P20591	3.5	0.988699	-0.722863	0.0863201	0
Digitonin	US17	HUMAN	SETSIP	P0DME0	6	1	0.361625	0.0862395	0
Digitonin	US17	HUMAN	TIA1	P31483	4	1	0.188449	0.0861488	0
Digitonin	US17	HUMAN	MYL9	P24844	2	0	2.46983	0.0861027	0
Digitonin	US17	HUMAN	CHERP	Q8IWX8	1	0	-0.53668	0.0860926	0
Digitonin	US17	HUMAN	ACAP2	Q15057	1.5	0.954434	-0.390022	0.0860759	0
Digitonin	US17	HUMAN	ALDH9A1	P49189	4.5	0.934068	1.07074	0.0860638	0
Digitonin	US17	HUMAN	MAT2A	P31153	3	0.940286	-0.113708	0.0859793	0
Digitonin	US17	HUMAN	DNM2	P50570	3	0.940286	-0.0701274	0.08597	0
Digitonin	US17	HUMAN	MDH2	P40926	6.5	0.996317	-0.309537	0.0859172	0
Digitonin	US17	HCMVM	UL88	F5H9F9	1.5	0.954434	0.490907	0.0858184	0
Digitonin	US17	HUMAN	PSMD5	Q16401	3	1	0	0.0857247	0
Digitonin	US17	HUMAN	CSTB	P04080	1	0	0.025303	0.0857015	0
Digitonin	US17	HCMVM	UL105	F5HEN8	1.5	0.954434	-0.330017	0.0856645	0
Digitonin	US17	HUMAN	OPTN	Q96CV9	1	0	-0.0657391	0.0856183	0
Digitonin	US17	HUMAN	RPL34	P49207	3	0	2.28789	0.0855024	0
Digitonin	US17	HUMAN	FARSA	Q9Y285	2.5	0.979869	0.330577	0.085206	0
Digitonin	US17	HUMAN	RARS	P54136	5.5	0.954434	-0.502501	0.0850968	0
Digitonin	US17	HUMAN	MTAP	Q13126-2	1	0	0.486854	0.0849592	0
Digitonin	US17	HUMAN	TTC1	Q99614	2.5	0.979869	1.74891	0.0849389	0
Digitonin	US17	HUMAN	COL6A1	P12109	6	0.930586	-0.211933	0.0848873	0
Digitonin	US17	HUMAN	STRAP	Q9Y3F4-2	6	1	-0.0726931	0.084852	0
Digitonin	US17	HUMAN	ARPC1B	O15143	4	1	0.242519	0.0847222	0
Digitonin	US17	HUMAN	SUGT1	Q9Y2Z0	1	0	-0.562988	0.084717	0
Digitonin	US17	HUMAN	HSPG2	P98160	1	0	0.544649	0.0846497	0
Digitonin	US17	HUMAN	RPS16	P62249	10	0.993447	-0.00646519	0.0846057	0
Digitonin	US17	HUMAN	PAFAH1B1	P43034	1	0	-0.315905	0.0845194	0
Digitonin	US17	HUMAN	DNTTIP1	Q9H147	1	0	-0.191897	0.0844476	0
Digitonin	US17	HUMAN	FAM214B	Q7L5A3	1.5	0.954434	0.200881	0.0844401	0
Digitonin	US17	HUMAN	DHX15	O43143	7	0.987138	-0.462225	0.0843536	0
Digitonin	US17	HUMAN	PCBP2	Q15366-2	3.5	0.896038	-0.274754	0.0842698	0
Digitonin	US17	HUMAN	RPUSD2	Q8IZ73	1.5	0.954434	0.49993	0.0842696	0
Digitonin	US17	HUMAN	ARFGAP2	Q8N6H7	1	1	-0.408248	0.0842578	0
Digitonin	US17	HCMVM	UL51	F5HGI9	1	1	0.123959	0.0842398	0
Digitonin	US17	HUMAN	AIMP1	Q12904-2	4.5	0.992774	-0.0925382	0.0842379	0
Digitonin	US17	HUMAN	GRSF1	Q12849	3	0.749595	-0.272497	0.084181	0
Digitonin	US17	HUMAN	UBE2NL	Q5JXB2	1	1	0.317208	0.0840777	0
Digitonin	US17	HUMAN	OAS3	Q9Y6K5	1	0	-0.704027	0.0840582	0
Digitonin	US17	HUMAN	RPAP3	Q9H6T3	3	1	0.819112	0.0839531	0
Digitonin	US17	HUMAN	CYB5R3	P00387-3	2	0	-0.808195	0.0839471	0
Digitonin	US17	HUMAN	ZC3H15	Q8WU90	2	0	0.352708	0.0838955	0
Digitonin	US17	HUMAN	WBP11	Q9Y2W2	1	0	-0.261196	0.0838535	0
Digitonin	US17	HUMAN	CNOT2	Q9NZN8	2.5	0.979869	0.694272	0.0838511	0
Digitonin	US17	HUMAN	PTPN1	P18031	1	0	-0.0952749	0.0837985	0
Digitonin	US17	HUMAN	ERP44	Q9BS26	2.5	0.979869	0.175307	0.0836766	0
Digitonin	US17	HUMAN	TUBB2A	Q13885	5	0.976021	1.1374	0.0836085	0
Digitonin	US17	HUMAN	GNAI2	P04899-4	1	0	-0.384048	0.083605	0
Digitonin	US17	HUMAN	ATP4A	P20648	1	0	0.504153	0.0834889	0
Digitonin	US17	HUMAN	ACOT9	Q9Y305-4	1	0	-0.277838	0.0834643	0
Digitonin	US17	HUMAN	SCYL2	Q6P3W7	3.5	0.896038	-0.0846758	0.0833988	0
Digitonin	US17	HUMAN	CLTB	P09497	4	0.964079	1.34687	0.0833433	0
Digitonin	US17	HUMAN	RYDEN	Q9NUL5	1	1	-0.301823	0.0833312	0
Digitonin	US17	HUMAN	CLNS1A	P54105	1	0	-0.265573	0.083298	0
Digitonin	US17	HUMAN	HS1BP3	Q53T59	2	1	0.585483	0.0832179	0
Digitonin	US17	HUMAN	SEC24D	O94855-2	8.5	0.887976	0.696562	0.0831729	0
Digitonin	US17	HUMAN	NCSTN	Q92542	2.5	0.979869	0.46395	0.0831702	0
Digitonin	US17	HUMAN	SNX1	Q13596-3	2	0	-0.301823	0.0831208	0
Digitonin	US17	HUMAN	NME2	P22392-2	3.5	0.896038	-1.09863	0.0831093	0
Digitonin	US17	HUMAN	POFUT2	Q9Y2G5	3.5	0.988699	0.0854832	0.0831028	0
Digitonin	US17	HUMAN	HIST2H2AA3	Q6FI13	1	0	0	0.0830994	0
Digitonin	US17	HUMAN	EIF6	P56537	3.5	0.988699	0.601438	0.0830679	0
Digitonin	US17	HUMAN	MARK3	P27448-7	1.5	0.954434	0.272556	0.0830589	0
Digitonin	US17	HUMAN	RPL24	P83731	5.5	0.994985	-0.165056	0.0830039	0
Digitonin	US17	HUMAN	SRSF7	Q16629	2	0	-0.445669	0.0829405	0
Digitonin	US17	HUMAN	CCDC22	O60826	1	0	-0.160741	0.082895	0
Digitonin	US17	HUMAN	GLS	O94925	3	1	-0.183116	0.0827242	0
Digitonin	US17	HUMAN	RANGAP1	P46060	1	0	-0.497615	0.0826725	0
Digitonin	US17	HUMAN	KIAA1522	Q9P206-2	1	1	-0.164979	0.0826131	0
Digitonin	US17	HUMAN	BUB3	O43684	3.5	0.988699	-0.0856032	0.0824953	0
Digitonin	US17	HUMAN	RPL23	P62829	4.5	0.992774	-0.643194	0.082492	0
Digitonin	US17	HUMAN	PSME4	Q14997	1	0	0.634846	0.0824567	0
Digitonin	US17	HUMAN	XRCC4	Q13426	1	0	0.634846	0.0824567	0
Digitonin	US17	HUMAN	AGO4	Q9HCK5	2	0	-0.139398	0.0823842	0
Digitonin	US17	HUMAN	SMARCE1	Q969G3	1	0	0.299803	0.0823726	0
Digitonin	US17	HUMAN	E4F1	Q66K89	1.5	0.954434	-0.325916	0.0823023	0
Digitonin	US17	HUMAN	IRF2BPL	Q9H1B7	1	0	-0.35585	0.0822106	0
Digitonin	US17	HUMAN	NPTN	Q9Y639	1	0	-0.242363	0.0822085	0
Digitonin	US17	HUMAN	EHD4	Q9H223	1.5	0.954434	-0.436532	0.0820747	0
Digitonin	US17	HUMAN	FH	P07954	3	0.940286	-0.588348	0.0819766	0
Digitonin	US17	HUMAN	MAT2B	Q9NZL9	1.5	0.954434	-0.388079	0.0819537	0
Digitonin	US17	HUMAN	CROCC	Q5TZA2	1	0	0.118602	0.0819482	0
Digitonin	US17	HUMAN	AP2A1	O95782	4	0.964079	-0.66271	0.0819422	0
Digitonin	US17	HUMAN	P3H1	Q32P28-3	10.5	0.962413	0.607549	0.0819096	0
Digitonin	US17	HUMAN	OGDH	Q02218	2.5	0.979869	-0.129067	0.0818709	0
Digitonin	US17	HUMAN	WIPF1	O43516-3	2	0	1.06872	0.0816667	0
Digitonin	US17	HUMAN	PYGB	P11216	2	0.881291	-0.588603	0.0815806	0
Digitonin	US17	HUMAN	RUVBL2	Q9Y230	3	0.749595	-0.308107	0.0815504	0
Digitonin	US17	HUMAN	DDAH2	O95865	1	0	0.0877501	0.0815423	0
Digitonin	US17	HUMAN	ACTN1	P12814-3	2	0	-0.0635739	0.0815267	0
Digitonin	US17	HUMAN	PRDX3	P30048	2	0	-0.0990784	0.0814246	0
Digitonin	US17	HUMAN	ARL6IP4	Q66PJ3	1	0	-0.0773192	0.0813766	0
Digitonin	US17	HUMAN	ANKHD1	Q8IWZ3-6	2	1	-0.429886	0.0811575	0
Digitonin	US17	HUMAN	HSPE1	P61604	4	0.964079	-0.579906	0.0811343	0
Digitonin	US17	HUMAN	SAR1A	Q9NR31	2	0.881291	-0.0460361	0.08104	0
Digitonin	US17	HUMAN	NRBP1	Q9UHY1	1.5	0.954434	-0.207017	0.0809258	0
Digitonin	US17	HCMVM	UL37	Q6SW94	2.5	0.979869	0.328017	0.0809211	0
Digitonin	US17	HUMAN	RNPS1	Q15287	1	1	0.425922	0.0809058	0
Digitonin	US17	HUMAN	SEPT10	Q9P0V9-2	1	0	-0.434945	0.0808387	0
Digitonin	US17	HUMAN	COPZ1	P61923-4	1.5	0.954434	0.646899	0.0807271	0
Digitonin	US17	HUMAN	THBS2	P35442	1.5	0.954434	0.343253	0.0807271	0
Digitonin	US17	HUMAN	CAPZA1	P52907	8	0.989993	-0.316524	0.0806993	0
Digitonin	US17	HUMAN	SSR1	P43307	6	0.930586	1.05989	0.0806258	0
Digitonin	US17	HUMAN	PSMA5	P28066	6.5	0.996317	0.270944	0.0805922	0
Digitonin	US17	HUMAN	CIRBP	Q14011-2	2.5	0.979869	-0.14791	0.080544	0
Digitonin	US17	HUMAN	HTATSF1	O43719	1	1	-0.668914	0.0804415	0
Digitonin	US17	HUMAN	GLUL	P15104	2	1	-0.131273	0.0801945	0
Digitonin	US17	HUMAN	CD44	P16070	1.5	0.954434	-0.639643	0.0801813	0
Digitonin	US17	HUMAN	SART3	Q15020	5.5	0.994985	-0.0540525	0.0801492	0
Digitonin	US17	HUMAN	KLC1	Q07866-9	3	0.940286	-0.189009	0.0801452	0
Digitonin	US17	HUMAN	GSR	P00390	1	1	-0.460261	0.0801225	0
Digitonin	US17	HUMAN	ZC3H8	Q8N5P1	5	0.976021	1.36867	0.0801081	0
Digitonin	US17	HUMAN	PPP2CB	P62714	2	1	-0.076019	0.0801081	0
Digitonin	US17	HUMAN	ERGIC1	Q969X5	3	0.940286	0.763544	0.0800984	0
Digitonin	US17	HUMAN	CDC37	Q16543	3.5	0.988699	0.341872	0.0800841	0
Digitonin	US17	HUMAN	PPP6R3	Q5H9R7-5	1.5	0.954434	-0.252589	0.0800583	0
Digitonin	US17	HUMAN	PSMA4	P25789	4	1	0.374955	0.0799779	0
Digitonin	US17	HUMAN	MYL12B	O14950	7	1	0.138022	0.0799247	0
Digitonin	US17	HUMAN	PBDC1	Q9BVG4	2	0.881291	0.610119	0.0798577	0
Digitonin	US17	HUMAN	SEPT6	Q14141	1	1	-0.0275089	0.0798149	0
Digitonin	US17	HUMAN	HEBP1	Q9NRV9	1	1	-0.501276	0.0797647	0
Digitonin	US17	HUMAN	RBFOX2	O43251-8	1	0	-0.272865	0.0797295	0
Digitonin	US17	HUMAN	KARS	Q15046-2	9.5	0.983708	-0.35091	0.0796916	0
Digitonin	US17	HUMAN	AMOT	Q4VCS5	2	0	2.20142	0.0796769	0
Digitonin	US17	HUMAN	DDX46	Q7L014	3.5	0.988699	-0.207433	0.0794675	0
Digitonin	US17	HUMAN	NUP155	O75694	4	0.964079	-0.702102	0.0794622	0
Digitonin	US17	HUMAN	NSUN2	Q08J23	3	1	-0.189374	0.0793825	0
Digitonin	US17	HUMAN	ZNF207	O43670-4	1.5	0.954434	0.349156	0.0793623	0
Digitonin	US17	HUMAN	DYNC1I2	Q13409-2	2	0	-0.0642717	0.0791289	0
Digitonin	US17	HUMAN	SLIRP	Q9GZT3	1	0	0.0280236	0.0790038	0
Digitonin	US17	HUMAN	HNRNPUL2	Q1KMD3	1	0	-0.310244	0.0789852	0
Digitonin	US17	HUMAN	PHAX	Q9H814	1	0	0.283068	0.0788658	0
Digitonin	US17	HUMAN	HP1BP3	Q5SSJ5	1	0	-0.196235	0.0787329	0
Digitonin	US17	HUMAN	GRWD1	Q9BQ67	1	1	-0.553838	0.0785657	0
Digitonin	US17	HUMAN	STT3B	Q8TCJ2	3	1	0.0939503	0.0785545	0
Digitonin	US17	HUMAN	HOOK3	Q86VS8	2	1	0.377287	0.078448	0
Digitonin	US17	HUMAN	PSME1	Q06323-2	2.5	0.979869	-0.290961	0.0783821	0
Digitonin	US17	HUMAN	LARP7	Q4G0J3-3	1	0	-0.102524	0.0783696	0
Digitonin	US17	HUMAN	APEH	P13798	4	1	-0.1246	0.0783645	0
Digitonin	US17	HUMAN	TOMM70	O94826	1	0	-0.523721	0.0783152	0
Digitonin	US17	HUMAN	SSBP2	P81877	6	0.982859	0.679378	0.0781697	0
Digitonin	US17	HUMAN	SSBP3	Q9BWW4	4.5	0.934068	0.88425	0.0780813	0
Digitonin	US17	HUMAN	TLDC1	Q6P9B6	1	0	0.157499	0.0780674	0
Digitonin	US17	HUMAN	HSD17B10	Q99714	1	0	-0.621057	0.0779145	0
Digitonin	US17	HUMAN	PLS3	P13797	1.5	0.954434	-0.884739	0.0778254	0
Digitonin	US17	HUMAN	ACTR3	P61158	5	0.976021	0.343688	0.0778204	0
Digitonin	US17	HUMAN	EIF2A	Q9BY44	4	1	-0.990623	0.0777825	0
Digitonin	US17	HUMAN	MAP7D1	Q3KQU3	4	0.964079	-0.722263	0.0777497	0
Digitonin	US17	HUMAN	SNX4	O95219	1.5	0.954434	0.718813	0.0777296	0
Digitonin	US17	HUMAN	IST1	P53990-5	2	1	0.773652	0.0776922	0
Digitonin	US17	HUMAN	SEPT7	Q16181	5	1	0.183629	0.0774986	0
Digitonin	US17	HUMAN	EIF3H	O15372	5	0.902393	0.591071	0.0774773	0
Digitonin	US17	HUMAN	SARNP	P82979	1	0	0.029146	0.0774677	0
Digitonin	US17	HUMAN	SHC1	P29353-6	1	0	-0.412421	0.0773425	0
Digitonin	US17	HUMAN	DDX39B	Q13838-2	1	0	-0.510167	0.0772323	0
Digitonin	US17	HUMAN	VTN	P04004	1	0	0.44216	0.0770998	0
Digitonin	US17	HUMAN	CDK13	Q14004	1	1	0.502264	0.0770468	0
Digitonin	US17	HUMAN	EIF2B3	Q9NR50	1	1	0.502264	0.0770468	0
Digitonin	US17	HUMAN	HIBADH	P31937	1	0	-0.185659	0.0770184	0
Digitonin	US17	HUMAN	WDR77	Q9BQA1	1	0	-0.430996	0.0768997	0
Digitonin	US17	HUMAN	RPL38	P63173	4.5	0.992774	-0.130035	0.0768683	0
Digitonin	US17	HUMAN	WASF2	Q9Y6W5	3	0.940286	0.715766	0.0768172	0
Digitonin	US17	HUMAN	TRIM38	O00635	4.5	0.992774	0.38819	0.0767526	0
Digitonin	US17	HUMAN	IKBIP	Q70UQ0-4	2.5	0.979869	-0.0684482	0.07675	0
Digitonin	US17	HUMAN	SERPINB6	P35237	1	0	-0.603679	0.0766628	0
Digitonin	US17	HUMAN	EIF4A3	P38919	2.5	0.979869	0.0948446	0.0766597	0
Digitonin	US17	HUMAN	PGD	P52209	5	0.976021	0.0839997	0.0764938	0
Digitonin	US17	HUMAN	CUTA	O60888-2	1.5	0.954434	0.343253	0.0764783	0
Digitonin	US17	HUMAN	GALK1	P51570-2	1	0	-0.378785	0.076448	0
Digitonin	US17	HUMAN	SPATA5	Q8NB90	1.5	0.954434	0.20519	0.0762926	0
Digitonin	US17	HUMAN	PURA	Q00577	2.5	0.811278	-0.267751	0.0761737	0
Digitonin	US17	HUMAN	MAGED2	Q9UNF1	5	0.976021	-0.116172	0.0761083	0
Digitonin	US17	HUMAN	SUN2	Q9UH99-2	1	0	-0.0566551	0.0760836	0
Digitonin	US17	HUMAN	LAMB1	P07942	3.5	0.988699	-0.197366	0.0760086	0
Digitonin	US17	HUMAN	CSTF1	Q05048	3	0.749595	-0.0880464	0.0757288	0
Digitonin	US17	HUMAN	MARK2	Q7KZI7	3	0.940286	0.127421	0.0756233	0
Digitonin	US17	HUMAN	NAE1	Q13564-4	1	0	-0.45816	0.0755852	0
Digitonin	US17	HUMAN	HMGA2	P52926	1	1	-0.404978	0.0754302	0
Digitonin	US17	HUMAN	NEDD4L	Q96PU5	1	0	0.0630652	0.0753199	0
Digitonin	US17	HUMAN	COX4I1	P13073	2	1	0.0947082	0.0752754	0
Digitonin	US17	HUMAN	PSMD4	P55036	7	0.948078	0.515461	0.0752378	0
Digitonin	US17	HUMAN	GYS1	P13807	1	0	-0.425922	0.0751444	0
Digitonin	US17	HUMAN	PRDX2	P32119	7	1	1.32387	0.0749512	0
Digitonin	US17	HUMAN	ASNS	P08243	1	1	-0.613215	0.0749004	0
Digitonin	US17	HUMAN	UBQLN4	Q9NRR5	1.5	0.954434	-0.281616	0.0748758	0
Digitonin	US17	HUMAN	OXSR1	O95747	1	0	-0.186053	0.0747497	0
Digitonin	US17	HUMAN	HTRA2	O43464	6	0.706274	0.905252	0.0747296	0
Digitonin	US17	HUMAN	MYO9B	Q13459	1	0	-0.753642	0.0747274	0
Digitonin	US17	HUMAN	SLC25A3	Q00325	2	0	0.180037	0.0745939	0
Digitonin	US17	HUMAN	HN1L	Q9H910-3	1	0	-0.53858	0.0745476	0
Digitonin	US17	HUMAN	LSM14B	Q9BX40	4.5	0.934068	-0.0218066	0.0742309	0
Digitonin	US17	HUMAN	AP2A2	O94973-2	2.5	0.979869	-0.196145	0.074169	0
Digitonin	US17	HUMAN	LRRFIP1	Q32MZ4-4	1	1	0.646899	0.0741526	0
Digitonin	US17	HUMAN	TOM1	O60784-2	3	0.940286	0.539685	0.0741447	0
Digitonin	US17	HUMAN	RPS23	P62266	3	1	0.334589	0.0740909	0
Digitonin	US17	HUMAN	RPS14	P62263	6	0.982859	-0.76945	0.074006	0
Digitonin	US17	HUMAN	RPL10	P27635	3	1	-0.338584	0.0734466	0
Digitonin	US17	HUMAN	PRKDC	P78527	2.5	0.979869	-1.30545	0.0733933	0
Digitonin	US17	HUMAN	RNH1	P13489	4	0.964079	1.57391	0.0730418	0
Digitonin	US17	HUMAN	SAP30BP	Q9UHR5	1	0	-0.478846	0.0728763	0
Digitonin	US17	HUMAN	COPS4	Q9BT78	1	0	-0.578718	0.0728308	0
Digitonin	US17	HUMAN	RB1CC1	Q8TDY2	1	0	0.312716	0.0727938	0
Digitonin	US17	HUMAN	MPLKIP	Q8TAP9	1.5	0.954434	0.100942	0.0727699	0
Digitonin	US17	HUMAN	GPKOW	Q92917	1	1	-0.42029	0.072682	0
Digitonin	US17	HUMAN	PRDX5	P30044	1	1	-0.566386	0.0726711	0
Digitonin	US17	HUMAN	SLC25A4	P12235	1	0	-0.557621	0.0726336	0
Digitonin	US17	HUMAN	FHL2	Q14192	2	1	-0.358611	0.0725886	0
Digitonin	US17	HUMAN	RPL5	P46777	4	0.964079	-0.554001	0.0725534	0
Digitonin	US17	HUMAN	ACOT7	O00154	1	0	-0.787536	0.0723642	0
Digitonin	US17	HUMAN	RUVBL1	Q9Y265	3.5	0.696212	-0.376785	0.0723534	0
Digitonin	US17	HUMAN	TCEB2	Q15370-2	2.5	0.979869	0.309883	0.0723323	0
Digitonin	US17	HUMAN	HIST2H2BF	Q5QNW6-2	4	0.964079	1.35521	0.0722603	0
Digitonin	US17	HUMAN	AP1S1	P61966	1	0	0.419322	0.0722089	0
Digitonin	US17	HUMAN	ADSS	P30520	1.5	0.954434	-0.395911	0.0721664	0
Digitonin	US17	HUMAN	IKBIP	Q70UQ0	1	1	-0.228499	0.072157	0
Digitonin	US17	HUMAN	LAMB2	P55268	3	0.940286	-0.0835578	0.0721519	0
Digitonin	US17	HUMAN	FKBP2	P26885	1	1	0.256931	0.0720896	0
Digitonin	US17	HUMAN	MRPS36	P82909	1.5	0.954434	0.0966019	0.0720374	0
Digitonin	US17	HUMAN	MAP1LC3B	Q9GZQ8	1	1	0.301823	0.0719796	0
Digitonin	US17	HUMAN	TPD52L2	O43399-7	3	0.940286	0.157499	0.0717723	0
Digitonin	US17	HUMAN	CNOT1	A5YKK6	3	1	-0.911606	0.0717061	0
Digitonin	US17	HUMAN	LEMD3	Q9Y2U8	1	0	-0.116172	0.0715482	0
Digitonin	US17	HUMAN	BCL2L13	Q9BXK5	1.5	0.954434	-0.375534	0.0715173	0
Digitonin	US17	HUMAN	FN3KRP	Q9HA64	1	0	-0.823086	0.0715055	0
Digitonin	US17	HUMAN	EPS8L2	Q9H6S3-3	1	0	0.32488	0.071418	0
Digitonin	US17	HUMAN	CLIC1	O00299	4	0.964079	0.227396	0.0713941	0
Digitonin	US17	HUMAN	MRC2	Q9UBG0	1	0	0.0663159	0.0713813	0
Digitonin	US17	HUMAN	TP53BP2	Q13625-3	1.5	0.954434	0.300467	0.0713781	0
Digitonin	US17	HUMAN	CBR1	P16152	1.5	0.954434	-0.467048	0.071305	0
Digitonin	US17	HUMAN	METAP2	P50579	2.5	0.979869	-0.20114	0.0712683	0
Digitonin	US17	HUMAN	AP1B1	Q10567	1	0	-0.741003	0.0712274	0
Digitonin	US17	HUMAN	CNPY3	Q9BT09	1	1	0.101114	0.0712026	0
Digitonin	US17	HUMAN	HLA-C	P30505	1	0	0.378785	0.0710952	0
Digitonin	US17	HUMAN	VDAC2	P45880-1	3	0.940286	-0.596294	0.0710001	0
Digitonin	US17	HUMAN	SUPT16H	Q9Y5B9	3	1	-0.693562	0.0708717	0
Digitonin	US17	HUMAN	SF3B6	Q9Y3B4	2	0	0.903716	0.0708698	0
Digitonin	US17	HUMAN	B2M	P61769	1	0	-0.560153	0.0708622	0
Digitonin	US17	HUMAN	RPL37A	P61513	1	1	-0.193322	0.0707566	0
Digitonin	US17	HUMAN	ERAP1	Q9NZ08-2	1	0	-0.208514	0.0707366	0
Digitonin	US17	HUMAN	RPS20	P60866-2	4	1	-0.568368	0.0707194	0
Digitonin	US17	HUMAN	SMC2	O95347	1	0	-0.539447	0.0705424	0
Digitonin	US17	HUMAN	NMT1	P30419	3.5	0.988699	-0.123731	0.0705087	0
Digitonin	US17	HUMAN	HDAC4	P56524	4	1	-0.762318	0.0702391	0
Digitonin	US17	HUMAN	DLD	P09622	2	0.881291	-0.179753	0.0701905	0
Digitonin	US17	HUMAN	ENDOD1	O94919	1	0	-0.255609	0.0701425	0
Digitonin	US17	HUMAN	GNS	P15586	1	0	-0.255609	0.0701425	0
Digitonin	US17	HUMAN	NIN	Q8N4C6-7	1	0	0.504908	0.0699959	0
Digitonin	US17	HUMAN	CNP	P09543	1	0	-0.660784	0.0699289	0
Digitonin	US17	HUMAN	PSMB6	P28072	2.5	0.979869	-0.144327	0.0698868	0
Digitonin	US17	HUMAN	PSMA8	Q8TAA3	2.5	0.979869	-0.278873	0.0698113	0
Digitonin	US17	HUMAN	CACTIN	Q8WUQ7-2	1	1	0.265682	0.0697152	0
Digitonin	US17	HUMAN	EPS15	P42566	3	1	-0.283358	0.0696319	0
Digitonin	US17	HUMAN	PARP12	Q9H0J9	1	1	-0.34229	0.0696121	0
Digitonin	US17	HUMAN	PA2G4	Q9UQ80	4.5	0.934068	-0.334134	0.0696098	0
Digitonin	US17	HUMAN	ASAH1	Q13510-2	1	0	0.107137	0.0695764	0
Digitonin	US17	HUMAN	EIF5	P55010	2.5	0.979869	0.231054	0.0695476	0
Digitonin	US17	HUMAN	SH3KBP1	Q96B97	1	0	-0.676697	0.0695238	0
Digitonin	US17	HUMAN	LSM14A	Q8ND56	2.5	0.979869	0.831194	0.0695234	0
Digitonin	US17	HUMAN	HLA-B	P30488	1	1	0.312716	0.0694723	0
Digitonin	US17	HUMAN	PLBD2	Q8NHP8	2	0.881291	-0.109689	0.069239	0
Digitonin	US17	HUMAN	SRPRB	Q9Y5M8	1.5	0.954434	-0.388182	0.0691871	0
Digitonin	US17	HUMAN	DYNLT1	P63172	1.5	0.954434	0.246414	0.0688372	0
Digitonin	US17	HUMAN	IGFBP7	Q16270	1	1	-0.138869	0.0688058	0
Digitonin	US17	HUMAN	PARK7	Q99497	2	0	-1.36409	0.0687878	0
Digitonin	US17	HUMAN	CUL4B	Q13620	1	0	-0.854639	0.0687791	0
Digitonin	US17	HUMAN	PXDN	Q92626	1.5	0.954434	0.21568	0.0687618	0
Digitonin	US17	HUMAN	MAST2	Q6P0Q8	1	0	-0.34756	0.0687603	0
Digitonin	US17	HUMAN	PPP1R2P3	Q6NXS1	1	0	-0.367678	0.0686295	0
Digitonin	US17	HUMAN	IPO7	O95373	1.5	0.954434	-0.488727	0.0685132	0
Digitonin	US17	HUMAN	RBBP7	Q16576-2	1.5	0.954434	-0.565622	0.0684432	0
Digitonin	US17	HUMAN	NSFL1C	Q9UNZ2-5	5	1	-0.386069	0.0684225	0
Digitonin	US17	HUMAN	AGPS	O00116	2	1	-0.213874	0.0683907	0
Digitonin	US17	HUMAN	HMGA1	P17096-3	5.5	0.994985	-0.413325	0.0683231	0
Digitonin	US17	HUMAN	RPL14	P50914	5	0.976021	0.37673	0.0682871	0
Digitonin	US17	HUMAN	LARP4B	Q92615	3	1	-0.19861	0.0681775	0
Digitonin	US17	HUMAN	KNSTRN	Q9Y448	1.5	0.954434	0.0495239	0.0681611	0
Digitonin	US17	HUMAN	SEC22B	O75396	3.5	0.988699	-0.0912251	0.0681382	0
Digitonin	US17	HUMAN	ATP6V1H	Q9UI12	1	1	-0.23408	0.0681313	0
Digitonin	US17	HUMAN	LANCL1	O43813	3	1	0.34396	0.0680586	0
Digitonin	US17	HUMAN	PDLIM5	Q96HC4	10.5	0.998509	0.27904	0.0679066	0
Digitonin	US17	HUMAN	CLTA	P09496	2	1	0.24812	0.0678947	0
Digitonin	US17	HUMAN	RPS11	P62280	4	0.964079	-0.796091	0.067738	0
Digitonin	US17	HUMAN	PSMA7	O14818	4	0.964079	0.0373289	0.0677337	0
Digitonin	US17	HUMAN	XPNPEP1	Q9NQW7-3	1.5	0.954434	-0.815428	0.0677281	0
Digitonin	US17	HUMAN	ACAT1	P24752	4	0.852405	0.287964	0.0675397	0
Digitonin	US17	HUMAN	SQSTM1	Q13501	1.5	0.954434	-0.516675	0.0672692	0
Digitonin	US17	HUMAN	ACAA2	P42765	1	0	-1.08141	0.0672491	0
Digitonin	US17	HUMAN	RPS28	P62857	2.5	0.811278	0.1403	0.0671894	0
Digitonin	US17	HUMAN	CTTN	Q14247	3.5	0.988699	0.162854	0.0671768	0
Digitonin	US17	HUMAN	LUC7L2	Q9Y383	1	0	0.247532	0.0671173	0
Digitonin	US17	HUMAN	ISG15	P05161	5	1	-0.192954	0.0670709	0
Digitonin	US17	HUMAN	CCAR2	Q8N163	2.5	0.979869	-0.777185	0.0670434	0
Digitonin	US17	HUMAN	ICAM1	P05362	1.5	0.954434	-0.672972	0.0668918	0
Digitonin	US17	HUMAN	QSER1	Q2KHR3	1	0	-0.753228	0.0668012	0
Digitonin	US17	HUMAN	YWHAH	Q04917	1	0	-0.478651	0.0667725	0
Digitonin	US17	HUMAN	CAMK2B	Q13554	3	1	-0.212501	0.066755	0
Digitonin	US17	HUMAN	TARDBP	Q13148	2	0.881291	-0.436532	0.0666668	0
Digitonin	US17	HUMAN	C3	P01024	1	0	-0.260927	0.0664576	0
Digitonin	US17	HUMAN	TBC1D10B	Q4KMP7	1.5	0.954434	-0.272865	0.0664083	0
Digitonin	US17	HUMAN	CAPZA2	P47755	5	0.976021	0.0596797	0.0663938	0
Digitonin	US17	HUMAN	RPL11	P62913	3	0.940286	0.111176	0.0663832	0
Digitonin	US17	HUMAN	AIFM1	O95831	1	0	-0.873698	0.0663392	0
Digitonin	US17	HUMAN	PDCD6	O75340	3	0.940286	-0.0868612	0.066253	0
Digitonin	US17	HUMAN	COL6A2	P12110	3.5	0.988699	-0.566998	0.066083	0
Digitonin	US17	HUMAN	FHL1	Q13642	1.5	0.954434	0.476469	0.0659264	0
Digitonin	US17	HUMAN	PPME1	Q9Y570-4	1	1	-0.242089	0.0658776	0
Digitonin	US17	HUMAN	PRPF19	Q9UMS4	2.5	0.979869	-0.521626	0.0657815	0
Digitonin	US17	HUMAN	STK3	Q13188-2	1	0	-0.777669	0.0657431	0
Digitonin	US17	HUMAN	LIN7A	O14910	3	0.940286	0.335595	0.0657104	0
Digitonin	US17	HUMAN	C8orf33	Q9H7E9-2	1	0	0.258329	0.0656997	0
Digitonin	US17	HUMAN	TNS2	Q63HR2-4	1.5	0.954434	-0.551105	0.0656025	0
Digitonin	US17	HUMAN	ARPC3	O15145	2	1	0.745323	0.0655654	0
Digitonin	US17	HUMAN	ACTR1B	P42025	2.5	0.979869	-0.0954197	0.0655209	0
Digitonin	US17	HUMAN	GDI2	P50395	2	1	-0.512457	0.0655138	0
Digitonin	US17	HUMAN	TMED9	Q9BVK6	2.5	0.979869	0.879668	0.0653144	0
Digitonin	US17	HUMAN	MARCKS	P29966	11.5	0.998747	-0.445218	0.0653102	0
Digitonin	US17	HUMAN	SMC3	Q9UQE7	3.5	0.896038	1.2198	0.0652266	0
Digitonin	US17	HUMAN	GSK3B	P49841-2	2	0.881291	-0.0385693	0.0651719	0
Digitonin	US17	HUMAN	LUC7L	Q9NQ29	1.5	0.954434	0.612534	0.0651582	0
Digitonin	US17	HUMAN	VDAC1	P21796	1	0	-1.15975	0.0651414	0
Digitonin	US17	HUMAN	TUBA4A	P68366	2	0.881291	0.13316	0.0649933	0
Digitonin	US17	HUMAN	ANP32A	P39687	1	1	-0.487111	0.0649885	0
Digitonin	US17	HUMAN	IGF2BP1	Q9NZI8	2	0.881291	-0.961228	0.0649244	0
Digitonin	US17	HUMAN	CBX3	Q13185	1	0	0.372157	0.0648477	0
Digitonin	US17	HUMAN	TXLNA	P40222	3.5	0.988699	-0.33065	0.0647967	0
Digitonin	US17	HUMAN	POLR2A	P24928	3.5	0.988699	0.272015	0.0647455	0
Digitonin	US17	HUMAN	SEPT8	Q92599	3.5	0.896038	-0.109197	0.064671	0
Digitonin	US17	HUMAN	RPL29	P47914	5.5	0.994985	-0.0952268	0.0645268	0
Digitonin	US17	HUMAN	ENO3	P13929	2.5	0.979869	-0.141823	0.0645247	0
Digitonin	US17	HUMAN	SRSF2	Q01130	2	1	-0.407953	0.0645006	0
Digitonin	US17	HUMAN	SNX6	Q9UNH7	1	0	0.0773192	0.0643441	0
Digitonin	US17	HUMAN	PEX14	O75381	2	1	-0.328017	0.0643155	0
Digitonin	US17	HUMAN	SRSF11	Q05519	2.5	0.979869	0.0894596	0.0640622	0
Digitonin	US17	HUMAN	PCYOX1	Q9UHG3	1	1	-0.551886	0.0639876	0
Digitonin	US17	HUMAN	PSMB9	P28065	1	1	-0.57706	0.0639053	0
Digitonin	US17	HUMAN	WDR5	P61964	9.5	0.983708	-0.0167655	0.0638833	0
Digitonin	US17	HUMAN	ILK	Q13418	1	0	-0.872591	0.063815	0
Digitonin	US17	HUMAN	FAM103A1	Q9BTL3	2	1	0.123328	0.0637954	0
Digitonin	US17	HUMAN	DES	P17661	2	0.881291	-0.328625	0.063773	0
Digitonin	US17	HUMAN	SLC1A5	Q15758	1	1	-0.497057	0.0636881	0
Digitonin	US17	HUMAN	TJP2	Q9UDY2-7	1	0	-0.634675	0.0635757	0
Digitonin	US17	HUMAN	SPATS2	Q86XZ4	2	1	-0.565323	0.0635383	0
Digitonin	US17	HUMAN	MYH14	Q7Z406-2	6	0.930586	-0.455497	0.0635284	0
Digitonin	US17	HUMAN	SH3GL1	Q99961	1.5	0.954434	0.0249222	0.0633905	0
Digitonin	US17	HUMAN	TRAM1	Q15629	1	0	0.0392782	0.0631222	0
Digitonin	US17	HUMAN	PCNP	Q8WW12	3	0.940286	0.688098	0.0630837	0
Digitonin	US17	HUMAN	PEF1	Q9UBV8	3.5	0.988699	1.56093	0.0630579	0
Digitonin	US17	HUMAN	POP1	Q99575	1	0	0	0.0630279	0
Digitonin	US17	HUMAN	CNOT3	O75175	1	1	-0.39654	0.0628308	0
Digitonin	US17	HUMAN	APBA1	Q02410	3	0.940286	-0.189533	0.0627371	0
Digitonin	US17	HUMAN	LIMS1	P48059-3	1	1	0.58103	0.0626844	0
Digitonin	US17	HUMAN	PTMS	P20962	1	1	0.58103	0.0626844	0
Digitonin	US17	HUMAN	RPL36AL	Q969Q0	2.5	0.979869	0.0915999	0.0625654	0
Digitonin	US17	HUMAN	BAG2	O95816	1.5	0.954434	-0.189833	0.0621882	0
Digitonin	US17	HUMAN	TPM3	P06753-5	5	1	-0.788796	0.0620386	0
Digitonin	US17	HUMAN	SLAIN2	Q9P270	3.5	0.988699	-0.498423	0.0619258	0
Digitonin	US17	HUMAN	SPTAN1	Q13813	1	0	0.0408217	0.0619173	0
Digitonin	US17	HUMAN	FAM98B	Q52LJ0-2	2	1	-0.33875	0.061867	0
Digitonin	US17	HUMAN	SUB1	P53999	1	0	-0.361844	0.0618503	0
Digitonin	US17	HUMAN	ITIH2	P19823	7	0.948078	-0.461344	0.0618224	0
Digitonin	US17	HUMAN	GOLIM4	O00461	1	1	-0.753228	0.061755	0
Digitonin	US17	HUMAN	TOLLIP	Q9H0E2	1	1	-0.0915999	0.0617136	0
Digitonin	US17	HUMAN	RPS25	P62851	5.5	0.994985	-0.120993	0.0616006	0
Digitonin	US17	HUMAN	STAM	Q92783	1	0	-0.560612	0.0615516	0
Digitonin	US17	HUMAN	IRS2	Q9Y4H2	1.5	0.954434	-0.513657	0.0615132	0
Digitonin	US17	HUMAN	SPTBN2	O15020	1	0	-0.607272	0.0614597	0
Digitonin	US17	HUMAN	YTHDF3	Q7Z739	6.5	0.996317	0.0563085	0.0614026	0
Digitonin	US17	HUMAN	STT3A	P46977	2	0.881291	-0.146973	0.0613832	0
Digitonin	US17	HUMAN	PDHB	P11177	3	1	0	0.0612974	0
Digitonin	US17	HUMAN	A2M	P01023	2.5	0.979869	-0.393996	0.0608466	0
Digitonin	US17	HUMAN	TXN	P10599	3.5	0.988699	0.18895	0.0608217	0
Digitonin	US17	HUMAN	PTPN12	Q05209	1.5	0.954434	-0.682961	0.060698	0
Digitonin	US17	HUMAN	HEXIM1	O94992	1	1	-0.760886	0.0606738	0
Digitonin	US17	HUMAN	RAB2A	P61019	1.5	0.954434	-0.185897	0.0606182	0
Digitonin	US17	HUMAN	DYNC1LI2	O43237	3.5	0.988699	0.0954197	0.0605198	0
Digitonin	US17	HUMAN	TMPO	P42166	3	1	-0.373519	0.0605075	0
Digitonin	US17	HUMAN	HIST1H1D	P16402	3	0.940286	-0.740236	0.0603651	0
Digitonin	US17	HUMAN	NEK9	Q8TD19	1	1	-0.797911	0.0602692	0
Digitonin	US17	HUMAN	RPS10P5	Q9NQ39	2.5	0.979869	-0.736867	0.0602506	0
Digitonin	US17	HUMAN	SH3PXD2B	A1X283	2	0.881291	0.228499	0.0601864	0
Digitonin	US17	HUMAN	AIMP2	Q13155	1.5	0.954434	-0.411351	0.0601312	0
Digitonin	US17	HUMAN	ALDOC	P09972	3	1	-0.556666	0.0599831	0
Digitonin	US17	HUMAN	PGK2	P07205	3.5	0.896038	-0.0751878	0.0597628	0
Digitonin	US17	HUMAN	CARM1	Q86X55	1.5	0.954434	-0.721102	0.0594592	0
Digitonin	US17	HUMAN	PYGO2	Q9BRQ0	2	0.881291	0.551928	0.0594587	0
Digitonin	US17	HUMAN	PRKAR1A	P10644	1	0	-0.793262	0.0593837	0
Digitonin	US17	HUMAN	PIPSL	A2A3N6	2.5	0.979869	0.224617	0.0593701	0
Digitonin	US17	HUMAN	HIST1H1B	P16401	1.5	0.954434	-0.758464	0.0593519	0
Digitonin	US17	HUMAN	RPA1	P27694	1.5	0.954434	-0.870443	0.0591935	0
Digitonin	US17	HUMAN	EIF2S3	P41091	4	1	-0.695738	0.0591554	0
Digitonin	US17	HUMAN	IPO9	Q96P70	1	1	0.0366528	0.0590897	0
Digitonin	US17	HUMAN	TOP1	P11387	2	1	-0.588417	0.0590805	0
Digitonin	US17	HUMAN	GORASP2	Q9H8Y8-3	4	0.964079	1.37246	0.0590534	0
Digitonin	US17	HUMAN	RAN	P62826	1	0	-1.01943	0.0589175	0
Digitonin	US17	HUMAN	ARFIP1	P53367	2	0.881291	-0.551074	0.0586947	0
Digitonin	US17	HUMAN	SS18	Q15532	1.5	0.954434	0.466361	0.0586359	0
Digitonin	US17	HUMAN	RACK1	P63244	2	1	-0.285223	0.0585746	0
Digitonin	US17	HUMAN	NUCKS1	Q9H1E3	2.5	0.979869	-0.196943	0.0585513	0
Digitonin	US17	HUMAN	TPM4	P67936	4.5	0.934068	-0.458521	0.0584869	0
Digitonin	US17	HUMAN	PCBP1	Q15365	3.5	0.988699	-0.217822	0.0583704	0
Digitonin	US17	HUMAN	TAP1	Q03518	1	1	-0.660215	0.0583281	0
Digitonin	US17	HUMAN	DDX3Y	O15523	1.5	0.954434	-0.0495239	0.0581952	0
Digitonin	US17	HUMAN	CDKN2AIP	Q9NXV6	1	0	-0.863321	0.0581926	0
Digitonin	US17	HUMAN	SKP1	P63208	2	0.881291	-0.588033	0.0581141	0
Digitonin	US17	HUMAN	LIN7C	Q9NUP9	3.5	0.988699	0.517278	0.05811	0
Digitonin	US17	HUMAN	ACACB	O00763	1	1	-0.283752	0.0581064	0
Digitonin	US17	HUMAN	SMAD2	Q15796	1	1	0.354183	0.057931	0
Digitonin	US17	HUMAN	GYG1	P46976	2	0.881291	-0.200306	0.0578237	0
Digitonin	US17	HUMAN	AP2M1	Q96CW1	2	0.881291	-0.997362	0.0577374	0
Digitonin	US17	HUMAN	COPE	O14579	1	1	-0.674095	0.0576402	0
Digitonin	US17	HUMAN	RPL12	P30050	4	1	0.152148	0.0576223	0
Digitonin	US17	HUMAN	NEFH	P12036	1	1	-0.226818	0.0575287	0
Digitonin	US17	HUMAN	DYSF	O75923-13	1	0	0.448746	0.05748	0
Digitonin	US17	HUMAN	SLC25A6	P12236	1	0	0.448746	0.05748	0
Digitonin	US17	HUMAN	CAPZB	P47756	3.5	0.988699	-0.96314	0.0574791	0
Digitonin	US17	HUMAN	ATP5C1	P36542	1	0	-0.872125	0.0573287	0
Digitonin	US17	HUMAN	LOX	P28300	2	0.881291	-0.88536	0.0572034	0
Digitonin	US17	HUMAN	KPNA3	O00505	2	0.881291	-0.244414	0.0571247	0
Digitonin	US17	HUMAN	SMAP1	Q8IYB5	3	1	-0.223296	0.0569699	0
Digitonin	US17	HUMAN	NPDC1	Q9NQX5	1	1	-0.0344921	0.0569552	0
Digitonin	US17	HUMAN	NELFE	P18615-3	1	1	-0.753456	0.056915	0
Digitonin	US17	HUMAN	ANXA2	P07355-2	8	0.989993	0.195123	0.0568615	0
Digitonin	US17	HUMAN	EIF2B5	Q13144	1.5	0.954434	0.0859988	0.0567813	0
Digitonin	US17	HUMAN	GAPDHS	O14556	1	0	-0.953925	0.0567649	0
Digitonin	US17	HUMAN	RANBP1	P43487	1	1	-0.821987	0.0566222	0
Digitonin	US17	HUMAN	MRPS9	P82933	1	0	-0.0445476	0.0565282	0
Digitonin	US17	HUMAN	PLOD2	O00469-2	1.5	0.954434	-1.08699	0.0565166	0
Digitonin	US17	HUMAN	SRSF4	Q08170	1.5	0.954434	-0.374049	0.0563729	0
Digitonin	US17	HUMAN	ACTR2	P61160-2	1	0	-1.34319	0.0563524	0
Digitonin	US17	HUMAN	TPI1	P60174	2.5	0.979869	-1.59895	0.0558957	0
Digitonin	US17	HUMAN	ECH1	Q13011	2	0.881291	0.746759	0.055837	0
Digitonin	US17	HUMAN	EIF2S1	P05198	3	0.940286	-0.940967	0.0557916	0
Digitonin	US17	HUMAN	TBL2	Q9Y4P3	1.5	0.954434	-0.556476	0.0557148	0
Digitonin	US17	HUMAN	DCTPP1	Q9H773	3.5	0.988699	0.451335	0.055089	0
Digitonin	US17	HUMAN	GOT2	P00505	1	1	-0.6032	0.0546678	0
Digitonin	US17	HUMAN	PCBP3	P57721	3.5	0.988699	-0.328122	0.0546577	0
Digitonin	US17	HCMVM	RL11	Q6SWD1	3	0.940286	-0.277182	0.0546505	0
Digitonin	US17	HCMVM	ORFL294W	ORFL294W_HCMVM	2	1	0.807867	0.0545665	0
Digitonin	US17	HUMAN	SMTN	P53814-6	2.5	0.811278	-0.38555	0.054503	0
Digitonin	US17	HUMAN	FKBP11	Q9NYL4	1.5	0.954434	0.569123	0.0542711	0
Digitonin	US17	HUMAN	ERP29	P30040	3	1	-0.561166	0.0542304	0
Digitonin	US17	HUMAN	CCDC9	Q9Y3X0	2.5	0.979869	0.936382	0.0541875	0
Digitonin	US17	HUMAN	SRSF6	Q13247	1	0	-0.537365	0.0540454	0
Digitonin	US17	HUMAN	GPNMB	Q14956	1.5	0.954434	-0.723747	0.053976	0
Digitonin	US17	HUMAN	KIFC1	Q9BW19	1	1	0	0.0539101	0
Digitonin	US17	HUMAN	VPS26A	O75436	1	1	-0.556666	0.0536624	0
Digitonin	US17	HUMAN	KANK2	Q63ZY3-2	2.5	0.811278	-0.560353	0.0536434	0
Digitonin	US17	HUMAN	SSR4	P51571	1	0	-1.12208	0.0533847	0
Digitonin	US17	HUMAN	DLST	P36957	3	1	-0.750332	0.0531344	0
Digitonin	US17	HUMAN	TGM2	P21980	1.5	0.954434	-1.27039	0.052982	0
Digitonin	US17	HUMAN	TRIOBP	Q9H2D6	4.5	0.934068	-1.05456	0.0526004	0
Digitonin	US17	HUMAN	TLN2	Q9Y4G6	3	1	0.250104	0.0525936	0
Digitonin	US17	HUMAN	AP3S1	Q92572	2	0.881291	0.186053	0.052293	0
Digitonin	US17	HUMAN	MALT1	Q9UDY8	1	1	0.123328	0.0522328	0
Digitonin	US17	HUMAN	ALYREF	Q86V81	2.5	0.979869	-0.50142	0.052024	0
Digitonin	US17	HUMAN	MED25	Q71SY5-3	1	1	-0.694119	0.0520037	0
Digitonin	US17	HUMAN	YWHAG	P61981	4	1	0.868294	0.0519638	0
Digitonin	US17	HCMVM	US23	F5HAZ3	1	1	-0.707578	0.0518322	0
Digitonin	US17	HUMAN	SETD2	Q9BYW2	3	1	-0.323855	0.0516369	0
Digitonin	US17	HUMAN	SMAP1	Q8IYB5-2	1	0	0.378785	0.0514724	0
Digitonin	US17	HUMAN	DENND1A	Q8TEH3-6	2	1	-0.603799	0.0514717	0
Digitonin	US17	HUMAN	CYFIP2	Q96F07	2.5	0.979869	-0.231506	0.0514597	0
Digitonin	US17	HUMAN	UACA	Q9BZF9	1.5	0.954434	-0.575859	0.0513922	0
Digitonin	US17	HUMAN	MPDZ	O75970-2	2.5	0.811278	0.913332	0.0510421	0
Digitonin	US17	HUMAN	YWHAB	P31946	2.5	0.979869	-1.07558	0.0510146	0
Digitonin	US17	HUMAN	SRSF8	Q9BRL6	2.5	0.979869	0.996017	0.0509431	0
Digitonin	US17	HUMAN	LSM12	Q3MHD2-2	1	0	-0.805099	0.0508934	0
Digitonin	US17	HUMAN	RPS27	P42677	2.5	0.979869	-0.0213829	0.0508308	0
Digitonin	US17	HUMAN	ARPC4	P59998-2	1.5	0.954434	0.157499	0.0507507	0
Digitonin	US17	HUMAN	ARHGDIA	P52565	3	1	-0.614117	0.0505395	0
Digitonin	US17	HUMAN	CALML3	P27482	1	1	-0.349156	0.0503216	0
Digitonin	US17	HUMAN	CLTA	P09496-2	1	0	-0.650141	0.0502435	0
Digitonin	US17	HUMAN	TAGLN2	P37802-2	2	1	-1.50428	0.0501577	0
Digitonin	US17	HUMAN	MDH1	P40925-3	1	1	-0.891853	0.0501456	0
Digitonin	US17	HUMAN	CAP2	P40123	2.5	0.811278	1.39522	0.0500683	0
Digitonin	US17	HUMAN	NEDD1	Q8NHV4-3	2	1	0.0761131	0.0499423	0
Digitonin	US17	HUMAN	TSC1	Q92574	1	1	-0.411658	0.0499011	0
Digitonin	US17	HUMAN	MYH11	P35749-2	2.5	0.979869	0.322319	0.049855	0
Digitonin	US17	HUMAN	C14orf166	Q9Y224	1	1	-1.13257	0.0496966	0
Digitonin	US17	HUMAN	CFL1	P23528	2	1	-0.222969	0.0495852	0
Digitonin	US17	HUMAN	HMGB1	P09429	2	0.881291	-0.774992	0.049202	0
Digitonin	US17	HUMAN	LAMC1	P11047	2	1	-0.929913	0.0488231	0
Digitonin	US17	HUMAN	DDX41	Q9UJV9	2	0.881291	-0.502264	0.0486655	0
Digitonin	US17	HUMAN	FABP5	Q01469	1	1	0.284981	0.0485989	0
Digitonin	US17	HUMAN	YWHAZ	P63104	5.5	0.994985	-1.03723	0.0485039	0
Digitonin	US17	HUMAN	DCAF7	P61962	1	1	-1.01858	0.04833	0
Digitonin	US17	HUMAN	PTX3	P26022	1	1	-0.30866	0.04833	0
Digitonin	US17	HUMAN	STX5	Q13190	1.5	0.954434	1.18857	0.0482051	0
Digitonin	US17	HUMAN	IFIT2	P09913	1	1	-1.17695	0.0480271	0
Digitonin	US17	HUMAN	SH3GLB1	Q9Y371-2	1	1	-0.378785	0.047911	0
Digitonin	US17	HUMAN	CALM1	P62158	2	1	-1.07163	0.0477405	0
Digitonin	US17	HUMAN	MT-CO2	P00403	1	1	0	0.0476782	0
Digitonin	US17	HUMAN	CAMK2D	Q13557-11	2	0.881291	-1.02522	0.0467485	0
Digitonin	US17	HUMAN	ANXA7	P20073	2.5	0.979869	-0.887305	0.0465341	0
Digitonin	US17	HUMAN	TCEB1	Q15369	3	0.940286	-0.656269	0.0463716	0
Digitonin	US17	HUMAN	ATP6V1B1	P15313	1.5	0.954434	-0.290233	0.0462683	0
Digitonin	US17	HUMAN	GTPBP1	O00178	1	1	-0.895759	0.0461174	0
Digitonin	US17	HUMAN	CRMP1	Q14194-2	3	1	-1.09202	0.0460448	0
Digitonin	US17	HUMAN	SPTBN4	Q9H254	2	1	0.213111	0.0456535	0
Digitonin	US17	HUMAN	NUMB	P49757	1	1	-0.241745	0.0456404	0
Digitonin	US17	HUMAN	PRDX6	P30041	1	1	-1.01943	0.0455106	0
Digitonin	US17	HUMAN	PARVA	Q9NVD7	2	1	-0.641518	0.0453645	0
Digitonin	US17	HUMAN	PTBP3	O95758-4	1	1	-0.274913	0.045018	0
Digitonin	US17	HUMAN	MTPN	P58546	1	0	0.301823	0.0448394	0
Digitonin	US17	HUMAN	ANKRD17	O75179	1.5	0.954434	-0.361937	0.0448154	0
Digitonin	US17	HCMVM	ORFL71C_(UL24)	ORFL71C_(UL24)_HCMVM	2	0.881291	0.218025	0.0446244	0
Digitonin	US17	HUMAN	RPLP1	P05386	1	1	-0.796714	0.0445627	0
Digitonin	US17	HUMAN	PRKAR2A	P13861	1	1	-1.02938	0.0444709	0
Digitonin	US17	HUMAN	CLIP2	Q9UDT6	2	0.881291	0.0859988	0.0442014	0
Digitonin	US17	HUMAN	PEPD	P12955	2	0.881291	-1.05688	0.0441758	0
Digitonin	US17	HUMAN	HLA-C	Q95604	3	1	-0.14504	0.0439723	0
Digitonin	US17	HUMAN	LSM2	Q9Y333	1	1	-0.0425628	0.0438476	0
Digitonin	US17	HUMAN	SNRPA1	P09661	1.5	0.954434	-0.461486	0.043825	0
Digitonin	US17	HUMAN	LGMN	Q99538	1	1	0.0445476	0.0437561	0
Digitonin	US17	HUMAN	KIF5A	Q12840	2	0.881291	0.213111	0.0435783	0
Digitonin	US17	HUMAN	YWHAQ	P27348	4	0.964079	-0.0753159	0.0430946	0
Digitonin	US17	HUMAN	ZFP91	Q96JP5	1.5	0.954434	-0.49487	0.0426096	0
Digitonin	US17	HUMAN	SQRDL	Q9Y6N5	1.5	0.954434	-0.942677	0.0425031	0
Digitonin	US17	HUMAN	LUC7L3	O95232	2	0.881291	0.323855	0.0424652	0
Digitonin	US17	HUMAN	CPNE3	O75131	1	1	-0.893528	0.0422943	0
Digitonin	US17	HUMAN	ZNF598	Q86UK7	1	1	0	0.0418166	0
Digitonin	US17	HUMAN	ANXA11	P50995	2	1	-1.44479	0.0416021	0
Digitonin	US17	HUMAN	MRGBP	Q9NV56	2	1	0.409348	0.0413233	0
Digitonin	US17	HUMAN	RBM4	Q9BWF3	2	1	-0.113885	0.0412591	0
Digitonin	US17	HUMAN	TSSC4	Q9Y5U2	1	1	-0.301823	0.0410042	0
Digitonin	US17	HUMAN	S100A4	P26447	1	1	-0.338045	0.040438	0
Digitonin	US17	HUMAN	RAB15	P59190	1	1	-0.229461	0.0400978	0
Digitonin	US17	HUMAN	DDX19B	Q9UMR2	1	1	0	0.0396707	0
Digitonin	US17	HUMAN	CSRP1	P21291	2	1	-0.652063	0.0392396	0
Digitonin	US17	HUMAN	ARF3	P61204	1	1	-1.16911	0.038884	0
Digitonin	US17	HUMAN	RPS27L	Q71UM5	2	1	0.565919	0.0388189	0
Digitonin	US17	HUMAN	ATP5D	P30049	1	1	0.160066	0.0382321	0
Digitonin	US17	HUMAN	RPL22	P35268	2	1	-0.839466	0.0375603	0
Digitonin	US17	HUMAN	ARPC5	O15511-2	1	1	-0.448746	0.036765	0
Digitonin	US17	HUMAN	RPS3	P23396	1.5	0.954434	0.504908	0.0366843	0
Digitonin	US17	HUMAN	COL4A2	P08572	1	1	-0.0966019	0.036032	0
Digitonin	US17	HUMAN	GLS	O94925-3	1	1	-0.0966019	0.036032	0
Digitonin	US17	HUMAN	CAPZB	P47756-2	2	1	-0.488166	0.036029	0
Digitonin	US17	HUMAN	CNPY2	Q9Y2B0	1	1	-1.09095	0.0353146	0
Digitonin	US17	HUMAN	CPNE7	Q9UBL6	1	1	0.378785	0.0347354	0
Digitonin	US17	HUMAN	PLEC	Q15149-4	1.5	0.954434	-0.559204	0.0345229	0
Digitonin	US17	HUMAN	SRI	P30626	1	1	-0.983135	0.0344713	0
Digitonin	US17	HUMAN	HSD17B4	P51659	2	1	0.192997	0.0335813	0
Digitonin	US17	HUMAN	NFXL1	Q6ZNB6	1	1	-0.586343	0.033442	0
Digitonin	US17	HUMAN	PKLR	P30613	1	1	-0.586343	0.033442	0
Digitonin	US17	HUMAN	ITGB1	P05556	1	1	-0.196095	0.0325316	0
Digitonin	US17	HUMAN	DYNLRB2	Q8TF09	1	1	0.130114	0.0291836	0
Digitonin	US17	HUMAN	GANAB	Q14697	1	1	-0.370197	0.0284493	0
Digitonin	US17	HUMAN	MYL6B	P14649	2	1	-1.02522	0.0283911	0
Digitonin	US17	HUMAN	GRN	P28799	1	1	0.208514	0.0279513	0
Digitonin	US17	HUMAN	SSR3	Q9UNL2-2	1.5	0.954434	1.70102	0.0268746	0
Digitonin	US17	HUMAN	MYO6	Q9UM54-6	1	1	-0.187834	0.0259916	0
Digitonin	US17	HUMAN	SSBP4	Q9BWG4	1	1	-0.130114	0.0255357	0
Digitonin	US17	HUMAN	HSPH1	Q92598	1	1	0.0915999	0.0193453	0
Digitonin	US18	HUMAN	LMNB2	Q03252	2	1	1.16475	4.69861	1
Digitonin	US18	HUMAN	MGAT4B	Q9UQ53-3	2	0.881291	3.16914	4.10995	1
Digitonin	US18	HUMAN	MOCS2	O96007	1.5	0.954434	2.4241	1.96964	1
Digitonin	US18	HUMAN	GATAD2B	Q8WXI9	1.5	0.954434	1.75761	1.93553	1
Digitonin	US18	HUMAN	DCAF10	Q5QP82	2.5	0.979869	2.63132	1.63063	1
Digitonin	US18	HUMAN	TMEM237	Q96Q45-3	5	1	4.06369	1.5211	1
Digitonin	US18	HUMAN	NCR3LG1	Q68D85	1.5	0.954434	0.941659	1.39754	1
Digitonin	US18	HUMAN	PLXND1	Q9Y4D7	2.5	0.811278	2.15782	1.22119	1
Digitonin	US18	HUMAN	EDEM3	Q9BZQ6	4	1	2.36713	1.17342	1
Digitonin	US18	HUMAN	CCDC115	Q96NT0	2.5	0.979869	2.75994	1.15873	1
Digitonin	US18	HUMAN	MAN1A1	P33908	1	1	1.27026	3.28	0
Digitonin	US18	HUMAN	C1orf52	Q8N6N3	1	1	3.16914	2.90618	0
Digitonin	US18	HUMAN	DPH2	Q9BQC3	1	1	3.16914	2.90618	0
Digitonin	US18	HUMAN	IMMT	Q16891-2	1	1	1.68237	1.65103	0
Digitonin	US18	HCMVM	6FT_5_ORF238_338aa	AY446894.2_5_ORF238_338aa	1	1	2.52523	1.5438	0
Digitonin	US18	HUMAN	PTGIS	Q16647	1	1	2.52523	1.5438	0
Digitonin	US18	HUMAN	USP19	O94966-6	1	1	2.52523	1.5438	0
Digitonin	US18	HUMAN	KRT87P	A6NCN2	3	0	4.58732	1.3875	0
Digitonin	US18	HUMAN	RAB12	Q6IQ22	1	1	0.697795	1.17847	0
Digitonin	US18	HUMAN	LTBR	P36941	1	1	1.07322	1.15785	0
Digitonin	US18	HUMAN	ERCC2	P18074	2	0	4.58732	1.13289	0
Digitonin	US18	HUMAN	FSIP2	Q5CZC0	2	0	4.58732	1.13289	0
Digitonin	US18	HUMAN	MAPT	P10636-9	2	0	4.58732	1.13289	0
Digitonin	US18	HUMAN	TRMT10C	Q7L0Y3	1	1	1.50956	1.04592	0
Digitonin	US18	HUMAN	TARBP2	Q15633	1	1	2.13154	0.977336	0
Digitonin	US18	HUMAN	LPIN1	Q14693-7	1.5	0.954434	1.6026	0.965287	0
Digitonin	US18	HUMAN	IL6ST	P40189	15.5	0.982317	2.16319	0.953811	0
Digitonin	US18	HUMAN	ALCAM	Q13740	5.5	0.954434	0.587073	0.905116	0
Digitonin	US18	HUMAN	CCDC115	Q96NT0-2	1.5	0.954434	2.17174	0.85235	0
Digitonin	US18	HUMAN	WDR47	O94967	1.5	0.954434	2.66224	0.851075	0
Digitonin	US18	HUMAN	BRD4	O60885	1	0	4.58732	0.801074	0
Digitonin	US18	HUMAN	BTAF1	O14981	1	0	4.58732	0.801074	0
Digitonin	US18	HUMAN	CALCRL	Q16602	1	0	4.58732	0.801074	0
Digitonin	US18	HUMAN	CDC42EP2	O14613	1	0	4.58732	0.801074	0
Digitonin	US18	HUMAN	CLPP	Q16740	1	0	4.58732	0.801074	0
Digitonin	US18	HUMAN	DAB2IP	Q5VWQ8	1	0	4.58732	0.801074	0
Digitonin	US18	HUMAN	EXOG	Q9Y2C4	1	0	4.58732	0.801074	0
Digitonin	US18	HUMAN	FARP1	Q9Y4F1	1	0	4.58732	0.801074	0
Digitonin	US18	HUMAN	JUNB	P17275	1	0	4.58732	0.801074	0
Digitonin	US18	HUMAN	LARS2	Q15031	1	0	4.58732	0.801074	0
Digitonin	US18	HUMAN	MRPL13	Q9BYD1	1	0	4.58732	0.801074	0
Digitonin	US18	HUMAN	MYBPC1	Q00872-6	1	0	4.58732	0.801074	0
Digitonin	US18	HUMAN	NLRP11	P59045	1	0	4.58732	0.801074	0
Digitonin	US18	HUMAN	PER2	O15055	1	0	4.58732	0.801074	0
Digitonin	US18	HUMAN	PPM1B	O75688	1	0	4.58732	0.801074	0
Digitonin	US18	HUMAN	RAB35	Q15286	1	0	4.58732	0.801074	0
Digitonin	US18	HUMAN	RBM26	Q5T8P6-2	1	0	4.58732	0.801074	0
Digitonin	US18	HUMAN	RBM33	Q96EV2	1	0	4.58732	0.801074	0
Digitonin	US18	HUMAN	SAV1	Q9H4B6	1	0	4.58732	0.801074	0
Digitonin	US18	HUMAN	SBNO1	A3KN83	1	0	4.58732	0.801074	0
Digitonin	US18	HUMAN	SC5D	O75845	1	0	4.58732	0.801074	0
Digitonin	US18	HUMAN	SLC16A4	O15374	1	0	4.58732	0.801074	0
Digitonin	US18	HUMAN	SLC28A3	Q9HAS3	1	0	4.58732	0.801074	0
Digitonin	US18	HUMAN	SNPH	O15079-2	1	0	4.58732	0.801074	0
Digitonin	US18	HUMAN	TMOD4	Q9NZQ9	1	0	4.58732	0.801074	0
Digitonin	US18	HUMAN	TNFRSF10A	O00220	1	0	4.58732	0.801074	0
Digitonin	US18	HCMVM	UL124	F5HHS3	1	0	4.58732	0.801074	0
Digitonin	US18	HUMAN	UMPS	P11172	1	0	4.58732	0.801074	0
Digitonin	US18	HUMAN	XIRP2	A4UGR9-8	1	0	4.58732	0.801074	0
Digitonin	US18	HUMAN	TMEM199	Q8N511	3	0.940286	1.84362	0.779921	0
Digitonin	US18	HUMAN	SMG1	Q96Q15	1	1	1.0956	0.731988	0
Digitonin	US18	HUMAN	APP	P05067	10.5	0.998509	1.92613	0.727747	0
Digitonin	US18	HUMAN	GSK3A	P49840	1	1	1.36668	0.727389	0
Digitonin	US18	HUMAN	EPHA2	P29317	8	0.989993	2.6156	0.708998	0
Digitonin	US18	HUMAN	PPIL2	Q13356-2	2	0	4.08473	0.685224	0
Digitonin	US18	HUMAN	POFUT1	Q9H488	1	1	1.85566	0.680673	0
Digitonin	US18	HUMAN	PLEC	Q15149	184.5	0.999995	-0.329472	0.670018	0
Digitonin	US18	HCMVM	US14	F5HD92	4	1	0.785008	0.650414	0
Digitonin	US18	HUMAN	ARMCX1	Q9P291	3	0	4.14534	0.642785	0
Digitonin	US18	HUMAN	SASH1	O94885	4	0	4.22037	0.620477	0
Digitonin	US18	HUMAN	GTF2E1	P29083	2	0.881291	1.73205	0.613878	0
Digitonin	US18	HUMAN	SDC1	P18827	1.5	0.954434	0.58305	0.608692	0
Digitonin	US18	HUMAN	EXOC1	Q9NV70	1	1	0.913332	0.600241	0
Digitonin	US18	HUMAN	CHST14	Q8NCH0	3	1	2.19065	0.598445	0
Digitonin	US18	HUMAN	SF3A3	Q12874	1	1	0.777669	0.58485	0
Digitonin	US18	HUMAN	EIF1AD	Q8N9N8	2	1	2.51819	0.578618	0
Digitonin	US18	HUMAN	TNFRSF10D	Q9UBN6	4	0.852405	2.69777	0.574119	0
Digitonin	US18	HUMAN	CYBA	P13498	3.5	0.896038	2.14117	0.570774	0
Digitonin	US18	HUMAN	VIM	P08670	53	0.990908	0.0077081	0.565829	0
Digitonin	US18	HUMAN	FNTB	P49356	1	1	0.740402	0.561172	0
Digitonin	US18	HUMAN	MAD1L1	Q9Y6D9	1.5	0.954434	1.37769	0.545843	0
Digitonin	US18	HUMAN	CCAR1	Q8IX12	2	1	1.06711	0.544908	0
Digitonin	US18	HUMAN	COPRS	Q9NQ92	1	1	1.24491	0.53683	0
Digitonin	US18	HUMAN	STIM1	Q13586	2	0.881291	0.699325	0.535685	0
Digitonin	US18	HUMAN	DOK1	Q99704	1	1	1.13148	0.534044	0
Digitonin	US18	HUMAN	PPP4R3A	Q6IN85	1.5	0.954434	1.58656	0.509112	0
Digitonin	US18	HUMAN	CLEC11A	Q9Y240	1.5	0.954434	1.38674	0.505915	0
Digitonin	US18	HUMAN	GMNN	O75496	2	0	3.71892	0.501859	0
Digitonin	US18	HUMAN	NCOR2	Q9Y618	2	0	2.97232	0.496083	0
Digitonin	US18	HUMAN	RBSN	Q9H1K0	2	0	2.97232	0.496083	0
Digitonin	US18	HUMAN	UQCRFS1P1	P0C7P4	2	0	2.97232	0.496083	0
Digitonin	US18	HUMAN	TNC	P24821	1	0	1.53433	0.49289	0
Digitonin	US18	HUMAN	ABL1	P00519-2	2	0	2.06252	0.490884	0
Digitonin	US18	HUMAN	EIF2D	P41214	1	0	1.89987	0.484527	0
Digitonin	US18	HUMAN	GCSH	P23434	1	0	1.89987	0.484527	0
Digitonin	US18	HUMAN	HECW2	Q9P2P5	1	0	1.89987	0.484527	0
Digitonin	US18	HUMAN	ITIH1	P19827	1	0	1.89987	0.484527	0
Digitonin	US18	HUMAN	NDUFA10	O95299-2	1	0	1.89987	0.484527	0
Digitonin	US18	HUMAN	PPP1R3G	B7ZBB8	1	0	1.89987	0.484527	0
Digitonin	US18	HUMAN	APBB1	O00213	1.5	0.954434	2.28544	0.483486	0
Digitonin	US18	HCMVM	US12	F5HE44	3.5	0.896038	0.00535281	0.482026	0
Digitonin	US18	HUMAN	C16orf58	Q96GQ5	1	0	2.42246	0.475888	0
Digitonin	US18	HUMAN	NOSIP	Q9Y314	3	1	2.36593	0.472689	0
Digitonin	US18	HUMAN	AAR2	Q9Y312	1	0	3.16914	0.470814	0
Digitonin	US18	HUMAN	ALDH1B1	P30837	1	0	3.16914	0.470814	0
Digitonin	US18	HUMAN	ATRIP	Q8WXE1	1	0	3.16914	0.470814	0
Digitonin	US18	HUMAN	C16orf62	Q7Z3J2	1	0	3.16914	0.470814	0
Digitonin	US18	HUMAN	CNNM4	Q6P4Q7	1	0	3.16914	0.470814	0
Digitonin	US18	HUMAN	CRYBG3	Q68DQ2	1	0	3.16914	0.470814	0
Digitonin	US18	HUMAN	DPYSL4	O14531	1	0	3.16914	0.470814	0
Digitonin	US18	HUMAN	DRG2	P55039	1	0	3.16914	0.470814	0
Digitonin	US18	HUMAN	DYNC1I1	O14576	1	0	3.16914	0.470814	0
Digitonin	US18	HUMAN	F11R	Q9Y624	1	0	3.16914	0.470814	0
Digitonin	US18	HUMAN	FSD1	Q9BTV5	1	0	3.16914	0.470814	0
Digitonin	US18	HUMAN	KCTD17	Q8N5Z5	1	0	3.16914	0.470814	0
Digitonin	US18	HUMAN	MRPS15	P82914	1	0	3.16914	0.470814	0
Digitonin	US18	HUMAN	MYOM1	P52179	1	0	3.16914	0.470814	0
Digitonin	US18	HUMAN	NEPRO	Q6NW34	1	0	3.16914	0.470814	0
Digitonin	US18	HUMAN	PITPNM1	O00562	1	0	3.16914	0.470814	0
Digitonin	US18	HUMAN	SAMM50	Q9Y512	1	0	3.16914	0.470814	0
Digitonin	US18	HUMAN	SUGP1	Q8IWZ8	1	0	3.16914	0.470814	0
Digitonin	US18	HUMAN	TBC1D2	Q9BYX2	1	0	3.16914	0.470814	0
Digitonin	US18	HUMAN	TMED4	Q7Z7H5	1	0	3.16914	0.470814	0
Digitonin	US18	HUMAN	TNFRSF1A	P19438	1	0	3.16914	0.470814	0
Digitonin	US18	HUMAN	TRPC4	Q9UBN4-5	1	0	3.16914	0.470814	0
Digitonin	US18	HUMAN	UHRF1BP1L	A0JNW5	1	0	3.16914	0.470814	0
Digitonin	US18	HUMAN	VPS37B	Q9H9H4	1	0	3.16914	0.470814	0
Digitonin	US18	HUMAN	ZER1	Q7Z7L7	1	0	3.16914	0.470814	0
Digitonin	US18	HUMAN	ZNF326	Q5BKZ1	1	0	3.16914	0.470814	0
Digitonin	US18	HCMVM	UL71	F5HEA3	11	0.994539	-0.0789203	0.470312	0
Digitonin	US18	HUMAN	KIF13B	Q9NQT8	1	1	0.842701	0.462614	0
Digitonin	US18	HUMAN	DYNC1H1	Q14204	105	0.992144	0.779989	0.457421	0
Digitonin	US18	HUMAN	USP19	O94966-5	13	0.996038	2.84093	0.449174	0
Digitonin	US18	HUMAN	CD276	Q5ZPR3	7.5	0.99718	2.40793	0.43593	0
Digitonin	US18	HUMAN	TMPO	P42167	1.5	0.954434	0.961799	0.434372	0
Digitonin	US18	HUMAN	ARHGEF11	O15085-2	2.5	0.979869	2.21926	0.431504	0
Digitonin	US18	HUMAN	ARHGEF7	Q14155-5	2.5	0.979869	1.4629	0.426898	0
Digitonin	US18	HUMAN	C9orf40	Q8IXQ3	3	0	3.42169	0.422976	0
Digitonin	US18	HUMAN	PEAK1	Q9H792	1	1	0.927358	0.420383	0
Digitonin	US18	HUMAN	ARAP3	Q8WWN8	3	0	3.2847	0.417097	0
Digitonin	US18	HUMAN	DNAJA3	Q96EY1	1	1	0.660215	0.414105	0
Digitonin	US18	HUMAN	SHMT1	P34896	1	1	1.13864	0.412689	0
Digitonin	US18	HUMAN	YLPM1	P49750-4	2	1	0.997713	0.404968	0
Digitonin	US18	HUMAN	KCTD5	Q9NXV2	1.5	0.954434	1.4295	0.401375	0
Digitonin	US18	HUMAN	MXRA8	Q9BRK3-2	9	1	0.92122	0.400637	0
Digitonin	US18	HUMAN	RBBP5	Q15291	2	0	1.98654	0.399967	0
Digitonin	US18	HUMAN	LMF2	Q9BU23	2	0	3.43844	0.39944	0
Digitonin	US18	HUMAN	GOLGA1	Q92805	2	0	2.80871	0.398499	0
Digitonin	US18	HUMAN	QSOX1	O00391	2	0	2.80871	0.398499	0
Digitonin	US18	HUMAN	ITGA3	P26006-1	1.5	0.954434	1.65153	0.398418	0
Digitonin	US18	HUMAN	TTC28	Q96AY4	1.5	0.954434	1.65153	0.398418	0
Digitonin	US18	HUMAN	DENR	O43583	1	1	1.31201	0.394765	0
Digitonin	US18	HUMAN	RNF121	Q9H920	1	1	1.31201	0.394765	0
Digitonin	US18	HUMAN	ABCF3	Q9NUQ8	1.5	0.954434	1.4624	0.392345	0
Digitonin	US18	HUMAN	TMEM87A	Q8NBN3	1	1	-0.116172	0.390541	0
Digitonin	US18	HCMVM	UL123	F5HCM1	5	0.976021	-0.161647	0.390242	0
Digitonin	US18	HUMAN	UBQLN1	Q9UMX0	9	0.991992	0.544964	0.388977	0
Digitonin	US18	HUMAN	SHROOM1	Q2M3G4	1	1	1.47863	0.387409	0
Digitonin	US18	HUMAN	SMS	P52788	1	1	1.47863	0.387409	0
Digitonin	US18	HUMAN	STRN3	Q13033-2	1	1	1.47863	0.387409	0
Digitonin	US18	HUMAN	RNF25	Q96BH1	2	0.881291	2.28713	0.383496	0
Digitonin	US18	HCMVM	UL132	F5HGU6	8.5	0.943602	-0.202533	0.383388	0
Digitonin	US18	HUMAN	CYB5R1	Q9UHQ9	1	0	0.992298	0.378178	0
Digitonin	US18	HUMAN	PJA2	O43164	2	0.881291	2.48952	0.374369	0
Digitonin	US18	HUMAN	CANX	P27824-2	29	0.999171	-0.203263	0.374044	0
Digitonin	US18	HUMAN	ARHGEF6	Q15052	1	0	1.16588	0.371112	0
Digitonin	US18	HUMAN	B4GAT1	O43505	2.5	0.979869	2.11977	0.370753	0
Digitonin	US18	HUMAN	HSPA8	P11142	141.5	0.9834	0.0798483	0.369511	0
Digitonin	US18	HUMAN	CCDC47	Q96A33	6.5	0.996317	-0.150893	0.36425	0
Digitonin	US18	HUMAN	LGALS1	P09382	6	0.982859	-0.265834	0.361292	0
Digitonin	US18	HUMAN	AHNAK	Q09666	236.5	0.997992	0.264039	0.359758	0
Digitonin	US18	HUMAN	GOLGB1	Q14789-2	2.5	0.979869	0.96768	0.35971	0
Digitonin	US18	HUMAN	ASCC3	Q8N3C0	1	0	0.983135	0.358527	0
Digitonin	US18	HUMAN	NOTCH2	Q04721	2	0	0.761786	0.356644	0
Digitonin	US18	HUMAN	ABCD3	P28288	1	1	0.615882	0.356055	0
Digitonin	US18	HUMAN	TJAP1	Q5JTD0	1	1	0.615882	0.356055	0
Digitonin	US18	HUMAN	MGAT1	P26572	1.5	0.954434	1.04403	0.355698	0
Digitonin	US18	HUMAN	MADD	Q8WXG6	1	0	1.68237	0.354868	0
Digitonin	US18	HUMAN	RCC1L	Q96I51	1	0	1.68237	0.354868	0
Digitonin	US18	HUMAN	RNF14	Q9UBS8	1	0	1.68237	0.354868	0
Digitonin	US18	HUMAN	WRAP53	Q9BUR4	1	0	1.68237	0.354868	0
Digitonin	US18	HUMAN	DPP4	P27487	1	1	0.462267	0.3542	0
Digitonin	US18	HUMAN	MIA3	Q5JRA6	20.5	0.996317	0.800012	0.353175	0
Digitonin	US18	HUMAN	TRAF3	Q13114	5.5	0.994985	0.593963	0.351015	0
Digitonin	US18	HUMAN	SNRPA	P09012	4	0.852405	0.484301	0.350151	0
Digitonin	US18	HUMAN	TMUB2	Q71RG4	4	0	1.92326	0.348324	0
Digitonin	US18	HUMAN	KDM1A	O60341-2	1	0	2.06252	0.347107	0
Digitonin	US18	HUMAN	GAPDH	P04406	56.5	0.995499	0.0723466	0.346904	0
Digitonin	US18	HUMAN	AKT1S1	Q96B36-3	2	1	1.82136	0.345775	0
Digitonin	US18	HUMAN	MYOF	Q9NZM1	31	0.988337	0.553795	0.344458	0
Digitonin	US18	HUMAN	NASP	P49321	2	0	1.52771	0.344168	0
Digitonin	US18	HUMAN	ABR	Q12979	1	0	2.52523	0.34315	0
Digitonin	US18	HUMAN	BCKDHA	P12694	1	0	2.52523	0.34315	0
Digitonin	US18	HUMAN	DOCK9	Q9BZ29-4	1	0	2.52523	0.34315	0
Digitonin	US18	HUMAN	ECSIT	Q9BQ95	1	0	2.52523	0.34315	0
Digitonin	US18	HUMAN	GTF2E2	P29084	1	0	2.52523	0.34315	0
Digitonin	US18	HUMAN	JADE1	Q6IE81	1	0	2.52523	0.34315	0
Digitonin	US18	HUMAN	KCTD2	Q14681	1	0	2.52523	0.34315	0
Digitonin	US18	HUMAN	MAPT	P10636-5	1	0	2.52523	0.34315	0
Digitonin	US18	HUMAN	METTL3	Q86U44	1	0	2.52523	0.34315	0
Digitonin	US18	HUMAN	NUP35	Q8NFH5	1	0	2.52523	0.34315	0
Digitonin	US18	HUMAN	RALGAPA1	Q6GYQ0-2	1	0	2.52523	0.34315	0
Digitonin	US18	HUMAN	RHOT1	Q8IXI2-3	1	0	2.52523	0.34315	0
Digitonin	US18	HUMAN	RSRC1	Q96IZ7	1	0	2.52523	0.34315	0
Digitonin	US18	HUMAN	STIM2	Q9P246-2	1	0	2.52523	0.34315	0
Digitonin	US18	HUMAN	TGIF1	Q15583	1	0	2.52523	0.34315	0
Digitonin	US18	HUMAN	TXNRD2	Q9NNW7	1	0	2.52523	0.34315	0
Digitonin	US18	HUMAN	UQCRB	P14927	1	0	2.52523	0.34315	0
Digitonin	US18	HUMAN	VPS53	Q5VIR6-4	1	0	2.52523	0.34315	0
Digitonin	US18	HUMAN	WRNIP1	Q96S55	1	0	2.52523	0.34315	0
Digitonin	US18	HUMAN	XAB2	Q9HCS7	1	0	2.52523	0.34315	0
Digitonin	US18	HUMAN	ZC3H14	Q6PJT7	1	0	2.52523	0.34315	0
Digitonin	US18	HUMAN	ZFYVE19	Q96K21	1	0	2.52523	0.34315	0
Digitonin	US18	HUMAN	IGF2R	P11717	4.5	0.934068	-0.0432464	0.342019	0
Digitonin	US18	HUMAN	ZDHHC5	Q9C0B5	2	0.881291	1.30007	0.341186	0
Digitonin	US18	HUMAN	TPR	P12270	2	1	0.486854	0.340892	0
Digitonin	US18	HUMAN	MYH9	P35579	140.5	0.997958	0.274129	0.340617	0
Digitonin	US18	HCMVM	US15	F5HFH0	6.5	0.966619	0.79045	0.339589	0
Digitonin	US18	HUMAN	BCAR1	P56945-6	2	1	1.24859	0.33896	0
Digitonin	US18	HUMAN	DIP2A	Q14689	1	1	0.544649	0.338203	0
Digitonin	US18	HUMAN	PDIA5	Q14554	1.5	0.954434	0.919169	0.337641	0
Digitonin	US18	HUMAN	GALNT2	Q10471	2.5	0.979869	0.527742	0.336921	0
Digitonin	US18	HUMAN	CNRIP1	Q96F85	1	1	0.853325	0.334075	0
Digitonin	US18	HUMAN	TAB2	Q9NYJ8	1	1	0.853325	0.334075	0
Digitonin	US18	HUMAN	PPIF	P30405	2	0	3.21571	0.333109	0
Digitonin	US18	HUMAN	RUFY1	Q96T51	2	0	3.21571	0.333109	0
Digitonin	US18	HUMAN	PEX19	P40855	1.5	0.954434	1.18665	0.332722	0
Digitonin	US18	HUMAN	CDH2	P19022	2	0	2.31378	0.33148	0
Digitonin	US18	HUMAN	PSME3	P61289-2	2	0	2.31378	0.33148	0
Digitonin	US18	HUMAN	HAGH	Q16775	1.5	0.954434	0.59414	0.327791	0
Digitonin	US18	HUMAN	SLC9A3R1	O14745	1	1	0.729959	0.327721	0
Digitonin	US18	HCMVM	US20	F5HGH8	3.5	0.988699	1.4435	0.327559	0
Digitonin	US18	HUMAN	EEF2	P13639	46	0.991644	0.489992	0.327338	0
Digitonin	US18	HUMAN	GAA	P10253	1	1	1.04403	0.32673	0
Digitonin	US18	HUMAN	FBXO2	Q9UK22	1	0	0.538897	0.325411	0
Digitonin	US18	HUMAN	FASN	P49327	52.5	0.965767	0.0186699	0.323714	0
Digitonin	US18	HUMAN	LRPAP1	P30533	2	1	1.30827	0.323498	0
Digitonin	US18	HUMAN	CLPTM1	O96005	12.5	0.998933	-0.1998	0.321984	0
Digitonin	US18	HUMAN	CSNK2B	P67870	2	1	0.834483	0.321759	0
Digitonin	US18	HUMAN	OSTF1	Q92882	1	1	0.628501	0.31983	0
Digitonin	US18	HUMAN	CD97	P48960	1	1	0.32815	0.316803	0
Digitonin	US18	HUMAN	STOM	P27105	5	0.976021	1.2389	0.31663	0
Digitonin	US18	HUMAN	HMOX2	P30519	3	0.749595	1.01104	0.316137	0
Digitonin	US18	HUMAN	HSP90B1	P14625	67	0.998575	0.861268	0.31603	0
Digitonin	US18	HUMAN	RBM5	P52756	1.5	0.954434	0.661884	0.31534	0
Digitonin	US18	HUMAN	TOX4	O94842	7	0.987138	1.91886	0.315117	0
Digitonin	US18	HUMAN	NDUFV1	P49821	1.5	0.954434	1.73513	0.314483	0
Digitonin	US18	HUMAN	FBN2	P35556	1.5	0.954434	1.86823	0.313071	0
Digitonin	US18	HUMAN	KIF11	P52732	3	0	2.93151	0.312746	0
Digitonin	US18	HUMAN	TNRC6B	Q9UPQ9	64	0.999827	0.309685	0.311768	0
Digitonin	US18	HUMAN	FLNA	P21333	197.5	0.999959	0.769273	0.311065	0
Digitonin	US18	HUMAN	DHRS7	Q9Y394	4.5	0.992774	3.08128	0.310566	0
Digitonin	US18	HUMAN	HSP90AA1	P07900-2	75.5	0.994717	0.603242	0.310463	0
Digitonin	US18	HUMAN	TNFRSF10B	O14763	2.5	0.979869	1.52617	0.309799	0
Digitonin	US18	HUMAN	OS9	Q13438	6.5	0.905928	-0.148427	0.308483	0
Digitonin	US18	HUMAN	RAD21	O60216	1	1	1.33921	0.307021	0
Digitonin	US18	HUMAN	RIC8A	Q9NPQ8-3	2	0.881291	1.84738	0.306962	0
Digitonin	US18	HUMAN	TMEM245	Q9H330	2	0	1.60065	0.306939	0
Digitonin	US18	HUMAN	PKD2	Q13563	2	0.881291	-0.224549	0.305511	0
Digitonin	US18	HUMAN	PPP6C	O00743-3	1.5	0.954434	0.919169	0.303877	0
Digitonin	US18	HUMAN	DNMBP	Q6XZF7	4	0.964079	1.10283	0.302347	0
Digitonin	US18	HUMAN	GBF1	Q92538	2.5	0.811278	0.75389	0.301323	0
Digitonin	US18	HUMAN	CCDC97	Q96F63	2.5	0.979869	2.38396	0.299695	0
Digitonin	US18	HUMAN	SLC27A4	Q6P1M0	2	0	1.68514	0.299145	0
Digitonin	US18	HUMAN	AIP	O00170	2	1	1.18008	0.297303	0
Digitonin	US18	HUMAN	PDS5A	Q29RF7	1.5	0.954434	0.944753	0.295648	0
Digitonin	US18	HUMAN	TFG	Q92734	151.5	0.988095	0.169085	0.295366	0
Digitonin	US18	HUMAN	C1orf198	Q9H425	2	0	1.85566	0.294159	0
Digitonin	US18	HUMAN	NRDC	O43847-2	2.5	0.979869	0.872591	0.294052	0
Digitonin	US18	HUMAN	BTF3L4	Q96K17	1.5	0.954434	0.565919	0.292047	0
Digitonin	US18	HUMAN	POLR2C	P19387	1	0	0.996017	0.291986	0
Digitonin	US18	HUMAN	SEL1L	Q9UBV2	7	0.948078	-0.155001	0.291961	0
Digitonin	US18	HUMAN	SCCPDH	Q8NBX0	2	0	1.32873	0.291909	0
Digitonin	US18	HUMAN	NFKB1	P19838-2	5	0	3.03862	0.290885	0
Digitonin	US18	HUMAN	CLTC	Q00610	82	0.989376	0.590426	0.290325	0
Digitonin	US18	HUMAN	RNF214	Q8ND24	1	0	0.909539	0.289942	0
Digitonin	US18	HUMAN	DCAF8	Q5TAQ9	2	0	1.59326	0.2898	0
Digitonin	US18	HUMAN	SLMAP	Q14BN4	2	0	1.69467	0.289384	0
Digitonin	US18	HUMAN	FLNC	Q14315	99.5	0.99695	0.391024	0.289054	0
Digitonin	US18	HUMAN	TXNDC15	Q96J42	2	0	1.81235	0.288455	0
Digitonin	US18	HUMAN	TM9SF2	Q99805	1.5	0.954434	0.508869	0.288349	0
Digitonin	US18	HUMAN	HMGN5	P82970	1	1	0.39654	0.288155	0
Digitonin	US18	HUMAN	SIK3	Q9Y2K2	1	1	0.523897	0.286202	0
Digitonin	US18	HUMAN	RAB3IL1	Q8TBN0	2	0	3.03447	0.286168	0
Digitonin	US18	HUMAN	MICA	Q29983	1	0	0.486486	0.286112	0
Digitonin	US18	HUMAN	NDUFS2	O75306	1	1	0.479475	0.286079	0
Digitonin	US18	HUMAN	ARMCX2	Q7L311	3	1	2.02677	0.285563	0
Digitonin	US18	HUMAN	DNAJC8	O75937	2	1	0.728221	0.283907	0
Digitonin	US18	HCMVM	UL47	Q6SW85	2.5	0.979869	0.452178	0.283228	0
Digitonin	US18	HUMAN	HDGFRP2	Q7Z4V5-3	1.5	0.954434	1.25775	0.282521	0
Digitonin	US18	HUMAN	VCP	P55072	46.5	0.993377	0.133897	0.282472	0
Digitonin	US18	HUMAN	AGAP9	Q5VTM2	1	0	1.50956	0.282447	0
Digitonin	US18	HUMAN	C12orf29	Q8N999	1	0	1.50956	0.282447	0
Digitonin	US18	HUMAN	GABARAPL1	Q9H0R8-2	1	0	1.50956	0.282447	0
Digitonin	US18	HUMAN	MKL1	Q969V6	1	0	1.50956	0.282447	0
Digitonin	US18	HUMAN	MTOR	P42345	1	0	1.50956	0.282447	0
Digitonin	US18	HUMAN	SH3D19	Q5HYK7	1	0	1.50956	0.282447	0
Digitonin	US18	HUMAN	HSPA5	P11021	134.5	0.97803	0.471716	0.282088	0
Digitonin	US18	HUMAN	MRPL16	Q9NX20	1	0	1.1937	0.281781	0
Digitonin	US18	HUMAN	SGCB	Q16585	1	0	1.1937	0.281781	0
Digitonin	US18	HUMAN	SNX14	Q9Y5W7	1	0	1.1937	0.281781	0
Digitonin	US18	HUMAN	HYOU1	Q9Y4L1	48.5	0.999925	0.966216	0.281236	0
Digitonin	US18	HCMVM	UL70	F5HG51	5.5	0.954434	0.415467	0.281	0
Digitonin	US18	HUMAN	GANAB	Q14697-2	45	0.982859	0.410858	0.280574	0
Digitonin	US18	HUMAN	COG2	Q14746	1	1	0.583722	0.280501	0
Digitonin	US18	HUMAN	TRAPPC8	Q9Y2L5	1	0	1.35521	0.28025	0
Digitonin	US18	HUMAN	BSG	P35613	5.5	0.994985	1.36055	0.27957	0
Digitonin	US18	HUMAN	GOPC	Q9HD26	3	1	0.484884	0.279098	0
Digitonin	US18	HUMAN	SEC16A	O15027-5	28.5	0.9512	-0.145514	0.278619	0
Digitonin	US18	HUMAN	ARSA	P15289	3	0	2.54139	0.278508	0
Digitonin	US18	HUMAN	FLNB	O75369-8	50.5	0.998266	0.537141	0.278379	0
Digitonin	US18	HUMAN	HECTD1	Q9ULT8	1	0	0.989686	0.277954	0
Digitonin	US18	HUMAN	GOLGA4	Q13439-5	1	0	-0.133949	0.276403	0
Digitonin	US18	HUMAN	DOCK1	Q14185	1.5	0.954434	1.13873	0.276284	0
Digitonin	US18	HUMAN	CD99L2	Q8TCZ2-5	1	0	1.80483	0.27604	0
Digitonin	US18	HUMAN	CTDP1	Q9Y5B0	1	0	1.80483	0.27604	0
Digitonin	US18	HUMAN	MZT2B	Q6NZ67	1	0	1.80483	0.27604	0
Digitonin	US18	HUMAN	SPAST	Q9UBP0	1	0	1.80483	0.27604	0
Digitonin	US18	HUMAN	AAMP	Q13685	1	0	2.13154	0.27303	0
Digitonin	US18	HUMAN	DGAT1	O75907	1	0	2.13154	0.27303	0
Digitonin	US18	HUMAN	ECD	O95905-3	1	0	2.13154	0.27303	0
Digitonin	US18	HUMAN	ERICH1	Q86X53	1	0	2.13154	0.27303	0
Digitonin	US18	HUMAN	FCHSD1	Q86WN1	1	0	2.13154	0.27303	0
Digitonin	US18	HUMAN	ICOSLG	O75144-2	1	0	2.13154	0.27303	0
Digitonin	US18	HUMAN	LRCH2	Q5VUJ6	1	0	2.13154	0.27303	0
Digitonin	US18	HUMAN	NDUFA12	Q9UI09	1	0	2.13154	0.27303	0
Digitonin	US18	HUMAN	NSRP1	Q9H0G5	1	0	2.13154	0.27303	0
Digitonin	US18	HUMAN	RTN1	Q16799	1	0	2.13154	0.27303	0
Digitonin	US18	HUMAN	SMARCD2	Q92925	1	0	2.13154	0.27303	0
Digitonin	US18	HUMAN	TTC37	Q6PGP7	1	0	2.13154	0.27303	0
Digitonin	US18	HUMAN	TWSG1	Q9GZX9	1	0	2.13154	0.27303	0
Digitonin	US18	HUMAN	UBR5	O95071	1	0	2.13154	0.27303	0
Digitonin	US18	HUMAN	WAC	Q9BTA9	1	0	2.13154	0.27303	0
Digitonin	US18	HUMAN	ZFAND5	O76080	1	0	2.13154	0.27303	0
Digitonin	US18	HUMAN	ZNF706	Q9Y5V0	1	0	2.13154	0.27303	0
Digitonin	US18	HUMAN	GLRX3	O76003	1	1	0.419077	0.272658	0
Digitonin	US18	HUMAN	HDGF	P51858	3.5	0.988699	2.62751	0.272238	0
Digitonin	US18	HUMAN	HDLBP	Q00341	30.5	0.984746	0.611886	0.272191	0
Digitonin	US18	HUMAN	ZW10	O43264	2	0.881291	1.17917	0.271807	0
Digitonin	US18	HUMAN	GAPVD1	Q14C86-6	2	1	1.07987	0.271519	0
Digitonin	US18	HUMAN	POLR1C	O15160	1	1	0.78416	0.271173	0
Digitonin	US18	HUMAN	MCM4	P33991	8	0.989993	1.37221	0.269984	0
Digitonin	US18	HUMAN	SLC25A31	Q9H0C2	1	1	0.723747	0.269324	0
Digitonin	US18	HUMAN	PPP1R10	Q96QC0	5.5	0.994985	0.701045	0.268655	0
Digitonin	US18	HUMAN	ANPEP	P15144	13	0.935711	0.738172	0.264765	0
Digitonin	US18	HUMAN	BSDC1	Q9NW68-3	1	1	0.876592	0.264719	0
Digitonin	US18	HUMAN	ZHX2	Q9Y6X8	1	1	0.876592	0.264719	0
Digitonin	US18	HUMAN	H6PD	O95479	1	1	0.958373	0.264406	0
Digitonin	US18	HUMAN	TSTA3	Q13630	1	1	0.958373	0.264406	0
Digitonin	US18	HUMAN	PPP1R18	Q6NYC8	3.5	0.896038	1.41746	0.264085	0
Digitonin	US18	HUMAN	TAB1	Q15750	2.5	0.979869	1.31789	0.26309	0
Digitonin	US18	HUMAN	HNRNPUL1	Q9BUJ2	35.5	0.911194	-0.298831	0.262708	0
Digitonin	US18	HUMAN	XP32	Q5T750	1.5	0.954434	1.27251	0.262647	0
Digitonin	US18	HUMAN	MX2	P20592	18	1	-0.446882	0.262309	0
Digitonin	US18	HUMAN	DST	Q03001	2	1	-0.110581	0.262234	0
Digitonin	US18	HUMAN	ARHGEF7	Q14155	3.5	0.896038	1.28697	0.262193	0
Digitonin	US18	HUMAN	CKB	P12277	2	0.881291	1.02789	0.261479	0
Digitonin	US18	HCMVM	UL55	F5HB53	2.5	0.979869	-0.0433061	0.26037	0
Digitonin	US18	HUMAN	EMC1	Q8N766	5.5	0.954434	-0.00656152	0.258832	0
Digitonin	US18	HUMAN	TUBA1B	P68363	53.5	0.992504	0.544197	0.258772	0
Digitonin	US18	HUMAN	CSPG4	Q6UVK1	16	0.976021	0.486342	0.258363	0
Digitonin	US18	HUMAN	CAPN2	P17655	8.5	0.887976	0.467464	0.257077	0
Digitonin	US18	HUMAN	NUP88	Q99567	3	0	2.3365	0.25669	0
Digitonin	US18	HUMAN	LMAN1	P49257	6	0	1.27604	0.255435	0
Digitonin	US18	HUMAN	ZC3H18	Q86VM9	3.5	0.896038	1.50661	0.255082	0
Digitonin	US18	HUMAN	CAPRIN1	Q14444	19.5	0.995939	0.0884436	0.255035	0
Digitonin	US18	HUMAN	RB1	P06400	1.5	0.954434	1.92617	0.254963	0
Digitonin	US18	HUMAN	VMP1	Q96GC9	2	0	1.59021	0.253833	0
Digitonin	US18	HUMAN	IQGAP1	P46940	40	0.996038	0.419218	0.253267	0
Digitonin	US18	HUMAN	PPP2R2A	P63151-2	4.5	0.934068	-0.0517179	0.25324	0
Digitonin	US18	HUMAN	LETM1	O95202	2	0	2.15071	0.252969	0
Digitonin	US18	HUMAN	FAM101B	Q8N5W9	2	0	2.31637	0.251818	0
Digitonin	US18	HUMAN	POGLUT1	Q8NBL1	2	0	1.92563	0.251338	0
Digitonin	US18	HUMAN	RABGAP1	Q9Y3P9	1	0	-0.0949611	0.251183	0
Digitonin	US18	HUMAN	TSC22D4	Q9Y3Q8	5	0	1.72347	0.251077	0
Digitonin	US18	HUMAN	PUS1	Q9Y606	2	0	2.88454	0.250908	0
Digitonin	US18	HUMAN	PPP4C	P60510	2	0	2.68559	0.250607	0
Digitonin	US18	HUMAN	DNAJB14	Q8TBM8	1.5	0.954434	-0.141246	0.250577	0
Digitonin	US18	HUMAN	GGCT	O75223	2	0	1.47008	0.250214	0
Digitonin	US18	HUMAN	EP400NL	Q6ZTU2-6	2	0	2.1984	0.25021	0
Digitonin	US18	HUMAN	P4HTM	Q9NXG6-3	1	0	0.610647	0.249555	0
Digitonin	US18	HUMAN	CLCC1	Q96S66	3	0	0.507157	0.249487	0
Digitonin	US18	HUMAN	SPTAN1	Q13813-2	42.5	0.999122	-0.141273	0.249177	0
Digitonin	US18	HUMAN	PRKCSH	P14314	45	0.994418	1.46092	0.249055	0
Digitonin	US18	HUMAN	IFI35	P80217-2	1	0	0.989686	0.24861	0
Digitonin	US18	HUMAN	AARS	P49588-2	15.5	0.999295	0.292239	0.248594	0
Digitonin	US18	HUMAN	RPRD1B	Q9NQG5	1	1	1.2198	0.248575	0
Digitonin	US18	HUMAN	SERINC1	Q9NRX5	1	1	1.2198	0.248575	0
Digitonin	US18	HUMAN	SNX5	Q9Y5X3	1	1	1.2198	0.248575	0
Digitonin	US18	HUMAN	TMEM106C	Q9BVX2	1	1	1.2198	0.248575	0
Digitonin	US18	HUMAN	AKAP12	Q02952	20	1	1.78001	0.248113	0
Digitonin	US18	HUMAN	WBP4	O75554	1	1	0.224617	0.245463	0
Digitonin	US18	HUMAN	SUPT6H	Q7KZ85	6	1	1.48981	0.244742	0
Digitonin	US18	HUMAN	OSBPL11	Q9BXB4	1.5	0.954434	0.753461	0.244623	0
Digitonin	US18	HUMAN	PLCG1	P19174-2	6	0.982859	0.886163	0.243647	0
Digitonin	US18	HUMAN	CNOT4	O95628-6	3	0.940286	1.98861	0.242909	0
Digitonin	US18	HUMAN	CALR	P27797	28.5	0.963451	0.302603	0.242855	0
Digitonin	US18	HUMAN	NDUFS3	O75489	1	0	1.16009	0.241989	0
Digitonin	US18	HUMAN	RAD50	Q92878-2	2	1	0.526563	0.241091	0
Digitonin	US18	HUMAN	FUS	P35637	22	0.994293	-0.338972	0.240709	0
Digitonin	US18	HUMAN	YARS	P54577	7	1	0.814581	0.240442	0
Digitonin	US18	HUMAN	NDUFV3	P56181-2	4.5	0.992774	2.59138	0.240158	0
Digitonin	US18	HUMAN	XRCC5	P13010	27.5	0.932463	0.0408568	0.240139	0
Digitonin	US18	HUMAN	CALU	O43852-4	47	0.98846	0.707245	0.240111	0
Digitonin	US18	HUMAN	APBB2	Q92870-4	3	0	1.83716	0.239793	0
Digitonin	US18	HUMAN	KIRREL	Q96J84-2	1	0	0.388182	0.239689	0
Digitonin	US18	HUMAN	ATE1	O95260	1	0	0.725689	0.23951	0
Digitonin	US18	HUMAN	CLPX	O76031	1	0	0.725689	0.23951	0
Digitonin	US18	HUMAN	BAG6	P46379-3	7.5	0.99718	-0.17851	0.238929	0
Digitonin	US18	HUMAN	NELFA	Q9H3P2	1.5	0.954434	0.842701	0.238602	0
Digitonin	US18	HUMAN	GPATCH1	Q9BRR8	1.5	0.954434	0.796714	0.238159	0
Digitonin	US18	HUMAN	CHD4	Q14839-2	2	0.881291	0.879668	0.236672	0
Digitonin	US18	HUMAN	SLC3A2	P08195-4	7.5	0.974489	0.224531	0.236535	0
Digitonin	US18	HUMAN	RAB6A	P20340-2	1	0	-0.0391045	0.236457	0
Digitonin	US18	HUMAN	DIS3	Q9Y2L1	1	0	1.0956	0.236287	0
Digitonin	US18	HUMAN	LUM	P51884	1	0	1.0956	0.236287	0
Digitonin	US18	HCMVM	US18	F5HE69	1	0	1.0956	0.236287	0
Digitonin	US18	HUMAN	DECR2	Q9NUI1	1	0	1.36668	0.235544	0
Digitonin	US18	HUMAN	HERC2	O95714	1	0	1.36668	0.235544	0
Digitonin	US18	HUMAN	MRPL50	Q8N5N7	1	0	1.36668	0.235544	0
Digitonin	US18	HUMAN	ZFP36	P26651	1	0	1.36668	0.235544	0
Digitonin	US18	HUMAN	ACTN1	P12814-4	52	0.997643	0.402104	0.235321	0
Digitonin	US18	HUMAN	PIK3C3	Q8NEB9	3	0	2.99029	0.234922	0
Digitonin	US18	HUMAN	ACAA1	P09110	2.5	0.979869	2.07631	0.234888	0
Digitonin	US18	HUMAN	ATP5B	P06576	33.5	0.981041	0.595118	0.234693	0
Digitonin	US18	HUMAN	IFNGR1	P15260	3	0	1.85175	0.234582	0
Digitonin	US18	HUMAN	EEF1A2	Q05639	29	0.958994	0.124629	0.234487	0
Digitonin	US18	HUMAN	ASH2L	Q9UBL3	1	0	1.23586	0.234453	0
Digitonin	US18	HUMAN	CRYAB	P02511	1	0	1.23586	0.234453	0
Digitonin	US18	HUMAN	SEC31A	O94979	1	0	1.23586	0.234453	0
Digitonin	US18	HUMAN	TGFBR1	P36897-2	1	0	1.23586	0.234453	0
Digitonin	US18	HUMAN	GLA	P06280	1	0	1.0095	0.234066	0
Digitonin	US18	HUMAN	APC	P25054	1	1	0.482356	0.233804	0
Digitonin	US18	HUMAN	MAPK8IP3	Q9UPT6	3	0	2.65396	0.233349	0
Digitonin	US18	HUMAN	GOLGA5	Q8TBA6	1.5	0.954434	-0.0905491	0.233045	0
Digitonin	US18	HUMAN	POR	P16435	9	1	0.364365	0.233043	0
Digitonin	US18	HUMAN	WIPF2	Q8TF74	2	0.881291	0.933406	0.232988	0
Digitonin	US18	HUMAN	SLC7A5	Q01650	1	0	1.12785	0.232885	0
Digitonin	US18	HUMAN	FUT8	Q9BYC5	1	1	0.530708	0.232615	0
Digitonin	US18	HUMAN	RHOT2	Q8IXI1	5	0.976021	2.92095	0.232543	0
Digitonin	US18	HUMAN	SMC4	Q9NTJ3	3	1	1.16459	0.23206	0
Digitonin	US18	HUMAN	CSTF2T	Q9H0L4	1	0	0.934394	0.231735	0
Digitonin	US18	HUMAN	ENO2	P09104	7	0.987138	0.818951	0.231615	0
Digitonin	US18	HUMAN	ALDH3A2	P51648-2	2	1	0.789949	0.231309	0
Digitonin	US18	HUMAN	FAM134C	Q86VR2	3	0	2.48816	0.231175	0
Digitonin	US18	HUMAN	HSP90AB1	P08238	30	0.999224	0.0908374	0.231005	0
Digitonin	US18	HUMAN	GARS	P41250	15.5	0.993651	0.250661	0.230934	0
Digitonin	US18	HUMAN	ZFYVE16	Q7Z3T8	6	0.982859	1.53418	0.230666	0
Digitonin	US18	HCMVM	IRS1	Q6SW04	36	0.991319	0.160656	0.230573	0
Digitonin	US18	HUMAN	ATAD3A	Q9NVI7	2	0.881291	1.53032	0.230465	0
Digitonin	US18	HUMAN	FBXO30	Q8TB52	1	0	1.60653	0.230223	0
Digitonin	US18	HUMAN	FN1	P02751	1	0	1.60653	0.230223	0
Digitonin	US18	HUMAN	SLC25A13	Q9UJS0-2	1	0	1.60653	0.230223	0
Digitonin	US18	HUMAN	TBC1D4	O60343	1	0	1.60653	0.230223	0
Digitonin	US18	HUMAN	ZFP36L2	P47974	1	0	1.60653	0.230223	0
Digitonin	US18	HUMAN	RAPH1	Q70E73	3.5	0.988699	0.750882	0.229875	0
Digitonin	US18	HUMAN	EIF3A	Q14152	32	0.999317	1.15105	0.229729	0
Digitonin	US18	HUMAN	TUBG1	P23258	1	1	0.701043	0.229388	0
Digitonin	US18	HUMAN	DYNC1LI1	Q9Y6G9	18.5	0.987475	1.59466	0.229175	0
Digitonin	US18	HUMAN	TFRC	P02786	6.5	0.996317	0.1314	0.228901	0
Digitonin	US18	HUMAN	SYNRG	Q9UMZ2	1.5	0.954434	0.935	0.227895	0
Digitonin	US18	HUMAN	TNRC6C	Q9HCJ0-2	22.5	0.972208	0.227987	0.227894	0
Digitonin	US18	HUMAN	ABCB10	Q9NRK6	1	0	1.85566	0.227854	0
Digitonin	US18	HUMAN	BORCS6	Q96GS4	1	0	1.85566	0.227854	0
Digitonin	US18	HUMAN	GUSB	P08236	1	0	1.85566	0.227854	0
Digitonin	US18	HUMAN	NUP58	Q9BVL2	1	0	1.85566	0.227854	0
Digitonin	US18	HUMAN	PUS7	Q96PZ0	1	0	1.85566	0.227854	0
Digitonin	US18	HUMAN	RCOR1	Q9UKL0	1	0	1.85566	0.227854	0
Digitonin	US18	HUMAN	RNF103	O00237	1	0	1.85566	0.227854	0
Digitonin	US18	HUMAN	TBC1D15	Q8TC07	1	0	1.85566	0.227854	0
Digitonin	US18	HUMAN	TMEM123	Q8N131	1	0	1.85566	0.227854	0
Digitonin	US18	HUMAN	NEXN	Q0ZGT2	3	0	-0.190731	0.227817	0
Digitonin	US18	HUMAN	LRP1	Q07954	4	1	-0.181843	0.227098	0
Digitonin	US18	HCMVM	UL52	Q6SW79	3.5	0.988699	0.446775	0.227058	0
Digitonin	US18	HCMVM	UL48	Q6SW84	3	1	1.44359	0.226886	0
Digitonin	US18	HUMAN	LRBA	P50851	2	1	1.5566	0.226575	0
Digitonin	US18	HUMAN	ACADVL	P49748-3	5.5	0.994985	1.76986	0.226002	0
Digitonin	US18	HUMAN	PTGES3	Q15185	2	0	2.36305	0.225749	0
Digitonin	US18	HUMAN	SAR1B	Q9Y6B6	2	0	2.36305	0.225749	0
Digitonin	US18	HUMAN	BOP1	Q14137	2	0	1.87061	0.225096	0
Digitonin	US18	HUMAN	PHB2	Q99623	2	0	0.471914	0.225066	0
Digitonin	US18	HUMAN	GADD45GIP1	Q8TAE8	1.5	0.954434	1.19708	0.22506	0
Digitonin	US18	HUMAN	PDIA4	P13667	38.5	0.997034	1.3889	0.224699	0
Digitonin	US18	HUMAN	ITSN1	Q15811-8	2	0	1.98997	0.224568	0
Digitonin	US18	HUMAN	CCDC124	Q96CT7	1.5	0.954434	0.13516	0.224527	0
Digitonin	US18	HCMVM	UL122	Q6SW29	8	0.959687	-0.276647	0.223516	0
Digitonin	US18	HUMAN	HSPD1	P10809	34.5	0.992774	0.777235	0.223209	0
Digitonin	US18	HUMAN	NUP93	Q8N1F7	4.5	0.992774	1.23038	0.222868	0
Digitonin	US18	HUMAN	AKR7A2	O43488	2.5	0.979869	1.54501	0.222847	0
Digitonin	US18	HUMAN	TXNRD1	Q16881	9	0.991992	0.982954	0.222696	0
Digitonin	US18	HUMAN	KDSR	Q06136	1	1	0.662185	0.222538	0
Digitonin	US18	HUMAN	PHB	P35232	2	0.881291	0.270567	0.22168	0
Digitonin	US18	HUMAN	COPS7A	Q9UBW8	1	1	0.509469	0.221361	0
Digitonin	US18	HCMVM	UL119	F5HC14	2.5	0.979869	0.386881	0.221142	0
Digitonin	US18	HCMVM	UL94	F5HAC7	2.5	0.979869	0.308763	0.221024	0
Digitonin	US18	HUMAN	RNF20	Q5VTR2	3.5	0.896038	2.04736	0.220678	0
Digitonin	US18	HUMAN	PRPF8	Q6P2Q9	7	1	1.06894	0.220172	0
Digitonin	US18	HUMAN	DDX1	Q92499	19.5	0.963167	0.222391	0.219019	0
Digitonin	US18	HUMAN	NDUFV2	P19404	2.5	0.979869	1.97495	0.218918	0
Digitonin	US18	HUMAN	NHLRC2	Q8NBF2	2	0.881291	1.28389	0.218837	0
Digitonin	US18	HUMAN	ACLY	P53396	31	0.95296	-0.00991311	0.218779	0
Digitonin	US18	HUMAN	TLN1	Q9Y490	38.5	0.994183	-0.0499998	0.218567	0
Digitonin	US18	HUMAN	RPN2	P04844	13	0.98411	0.0526847	0.218288	0
Digitonin	US18	HUMAN	RBBP4	Q09028	1	0	0.249615	0.218287	0
Digitonin	US18	HUMAN	EPRS	P07814	27	0.999046	0.581044	0.218206	0
Digitonin	US18	HUMAN	RRM2	P31350-2	1	1	0.8044	0.218088	0
Digitonin	US18	HUMAN	PPP1R12A	O14974	149.5	0.990159	-0.178303	0.217935	0
Digitonin	US18	HUMAN	UGGT1	Q9NYU2	27	0.976021	0.430404	0.217627	0
Digitonin	US18	HUMAN	TM9SF3	Q9HD45	2	0	1.36619	0.217445	0
Digitonin	US18	HUMAN	LGALS3	P17931	10.5	0.962413	0.152726	0.217412	0
Digitonin	US18	HUMAN	ARHGEF10	O15013	2	0.881291	0.994126	0.217211	0
Digitonin	US18	HUMAN	FEN1	P39748	2	1	2.1779	0.216982	0
Digitonin	US18	HUMAN	PFKM	P08237-3	1.5	0.954434	0.336848	0.216955	0
Digitonin	US18	HUMAN	RANBP2	P49792	2	0.881291	0.628532	0.216881	0
Digitonin	US18	HUMAN	STX16	O14662	1	0	0.143768	0.216627	0
Digitonin	US18	HUMAN	GMPS	P49915	4	1	1.01739	0.216537	0
Digitonin	US18	HUMAN	MPDZ	O75970	56	0.999096	0.123275	0.216362	0
Digitonin	US18	HUMAN	WDR92	Q96MX6	2	0.881291	1.3024	0.215727	0
Digitonin	US18	HUMAN	MMP14	P50281	2	0	0.699503	0.215345	0
Digitonin	US18	HUMAN	TERF2IP	Q9NYB0	11.5	0.988699	1.86306	0.215334	0
Digitonin	US18	HUMAN	HMGCR	P04035-3	1	0	0.913332	0.213969	0
Digitonin	US18	HUMAN	STIP1	P31948-2	25.5	0.997598	0.872431	0.213511	0
Digitonin	US18	HUMAN	ANLN	Q9NQW6	2	0	1.06228	0.21351	0
Digitonin	US18	HUMAN	CDK11B	P21127	3	0.940286	1.49181	0.213035	0
Digitonin	US18	HUMAN	PDIA6	Q15084-2	27.5	0.994242	0.432083	0.212783	0
Digitonin	US18	HUMAN	TUBB6	Q9BUF5	13.5	0.885613	-0.113942	0.212699	0
Digitonin	US18	HCMVM	UL148	F5H8Q3	6	0.840359	-0.140003	0.212677	0
Digitonin	US18	HUMAN	ARHGEF1	Q92888-3	1.5	0.954434	1.83973	0.212341	0
Digitonin	US18	HUMAN	RAB5A	P20339	1	1	0.328625	0.212319	0
Digitonin	US18	HUMAN	TMX3	Q96JJ7	9	0.926819	-0.125972	0.211908	0
Digitonin	US18	HUMAN	FKBP4	Q02790	10	0.973668	0.518561	0.21161	0
Digitonin	US18	HUMAN	API5	Q9BZZ5	4	0	2.04919	0.211579	0
Digitonin	US18	HUMAN	GMDS	O60547	1	1	0.829156	0.211577	0
Digitonin	US18	HUMAN	SMARCC1	Q92922	1	0	0.777669	0.211208	0
Digitonin	US18	HUMAN	RRBP1	Q9P2E9	27.5	0.99977	-0.631255	0.21118	0
Digitonin	US18	HUMAN	RIPK1	Q13546	1.5	0.954434	0.482116	0.211011	0
Digitonin	US18	HUMAN	STRN4	Q9NRL3-3	3	0	2.41357	0.21094	0
Digitonin	US18	HUMAN	ARPC1A	Q92747	2	0	1.70102	0.210652	0
Digitonin	US18	HUMAN	RAB1B	Q9H0U4	2	0.881291	0.0587046	0.210607	0
Digitonin	US18	HUMAN	MEF2D	Q14814	1.5	0.954434	1.04287	0.210456	0
Digitonin	US18	HUMAN	STX4	Q12846	2	0	0.608069	0.209787	0
Digitonin	US18	HUMAN	CCT2	P78371	25.5	0.999733	0.699137	0.209621	0
Digitonin	US18	HUMAN	SCYL1	Q96KG9	5	1	1.19961	0.208833	0
Digitonin	US18	HUMAN	P4HB	P07237	39	1	0.295977	0.208732	0
Digitonin	US18	HUMAN	EHD2	Q9NZN4	23.5	0.999687	0.500912	0.208571	0
Digitonin	US18	HUMAN	PSMD1	Q99460	19	0.998102	0.29945	0.208338	0
Digitonin	US18	HUMAN	SDC4	P31431	5	0.902393	1.85566	0.208212	0
Digitonin	US18	HUMAN	KIAA1468	Q9P260-2	1	1	1.00322	0.208176	0
Digitonin	US18	HUMAN	KIF18A	Q8NI77	1	1	1.00322	0.208176	0
Digitonin	US18	HUMAN	SSSCA1	O60232	1	1	1.00322	0.208176	0
Digitonin	US18	HUMAN	CAMK2G	Q13555-6	3	0	1.92617	0.208098	0
Digitonin	US18	HUMAN	GLG1	Q92896-2	1	0	1.06529	0.208002	0
Digitonin	US18	HUMAN	FAM98A	Q8NCA5	6.5	0.966619	0.970216	0.207989	0
Digitonin	US18	HUMAN	WASH2P	Q6VEQ5	2	0.881291	1.64264	0.207717	0
Digitonin	US18	HUMAN	UBE2J1	Q9Y385	3	1	0.232742	0.2077	0
Digitonin	US18	HUMAN	FLII	Q13045	9.5	0.998196	-0.508329	0.207666	0
Digitonin	US18	HUMAN	PXN	P49023-3	12.5	0.990375	1.14992	0.207577	0
Digitonin	US18	HUMAN	HDAC5	Q9UQL6-3	38	0.976021	-0.435518	0.207538	0
Digitonin	US18	HUMAN	PROSC	O94903	1	0	0.51797	0.207497	0
Digitonin	US18	HUMAN	ATF6	P18850	1	0	0.887197	0.207076	0
Digitonin	US18	HUMAN	SCRN1	Q12765-2	4.5	0.992774	0.49937	0.207007	0
Digitonin	US18	HUMAN	SF3B2	Q13435	27.5	0.960769	-0.280695	0.207007	0
Digitonin	US18	HUMAN	RAD23A	P54725	3	0.940286	0.491107	0.206864	0
Digitonin	US18	HUMAN	HSPH1	Q92598-4	25.5	0.986888	0.543504	0.206833	0
Digitonin	US18	HUMAN	PDGFRB	P09619	1.5	0.954434	0.523437	0.206828	0
Digitonin	US18	HUMAN	HELZ2	Q9BYK8	1.5	0.954434	-0.357087	0.206812	0
Digitonin	US18	HUMAN	MN1	Q10571	4	0	2.27154	0.206696	0
Digitonin	US18	HUMAN	ZNF622	Q969S3	1.5	0.954434	0.842447	0.206461	0
Digitonin	US18	HUMAN	DCP1A	Q9NPI6	4	0.964079	2.36684	0.206431	0
Digitonin	US18	HUMAN	PPM1A	P35813-3	1	0	0.981296	0.206427	0
Digitonin	US18	HUMAN	S100A16	Q96FQ6	1.5	0.954434	0.427692	0.206098	0
Digitonin	US18	HUMAN	TNKS1BP1	Q9C0C2	55.5	0.999942	0.441524	0.206014	0
Digitonin	US18	HUMAN	MEPCE	Q7L2J0	2	0	1.1964	0.205907	0
Digitonin	US18	HUMAN	GTF2F2	P13984	2	0	1.38035	0.205885	0
Digitonin	US18	HUMAN	MMS19	Q96T76-8	2	0	1.00022	0.205538	0
Digitonin	US18	HUMAN	MRPL12	P52815	2	1	0.519748	0.205374	0
Digitonin	US18	HUMAN	LMOD1	P29536	2	0	1.46124	0.205073	0
Digitonin	US18	HUMAN	WWTR1	Q9GZV5	1	0	0.824925	0.205069	0
Digitonin	US18	HUMAN	SPTLC2	O15270	2	1	0.335526	0.204764	0
Digitonin	US18	HUMAN	LRRFIP2	Q9Y608	4	1	-0.525878	0.204637	0
Digitonin	US18	HUMAN	RAB1A	P62820	4.5	0.934068	-0.0381353	0.20441	0
Digitonin	US18	HUMAN	APLP2	Q06481	3	0.940286	1.63947	0.204346	0
Digitonin	US18	HCMVM	UL32	Q6SW99	17	0.997643	0.538388	0.204254	0
Digitonin	US18	HUMAN	MGARP	Q8TDB4	2	0	2.02369	0.204038	0
Digitonin	US18	HUMAN	WDR44	Q5JSH3	8.5	0.997772	1.92538	0.204003	0
Digitonin	US18	HUMAN	LNPEP	Q9UIQ6	2	0	1.55305	0.203945	0
Digitonin	US18	HUMAN	ARHGEF17	Q96PE2	1	0	1.00756	0.203718	0
Digitonin	US18	HUMAN	LMNA	P02545	35	0.990822	0.149847	0.203687	0
Digitonin	US18	HUMAN	ALG5	Q9Y673	2	0	2.28713	0.203388	0
Digitonin	US18	HUMAN	RALB	P11234-2	2	0	1.41565	0.203302	0
Digitonin	US18	HUMAN	OLA1	Q9NTK5	4.5	0.992774	0.665719	0.20295	0
Digitonin	US18	HUMAN	XPO5	Q9HAV4	2	0	1.93566	0.202902	0
Digitonin	US18	HUMAN	EIF4G2	P78344	11.5	0.988699	1.76186	0.202624	0
Digitonin	US18	HUMAN	COL1A1	P02452	2	0	-0.352242	0.202473	0
Digitonin	US18	HUMAN	KLHL22	Q53GT1	1	0	1.24491	0.202352	0
Digitonin	US18	HUMAN	MAP1A	P78559	1	0	1.24491	0.202352	0
Digitonin	US18	HUMAN	NDUFS4	O43181	1	0	1.24491	0.202352	0
Digitonin	US18	HUMAN	NEU1	Q99519	1	0	1.24491	0.202352	0
Digitonin	US18	HUMAN	NOTCH1	P46531	1	0	1.24491	0.202352	0
Digitonin	US18	HUMAN	PMPCB	O75439	1	0	1.24491	0.202352	0
Digitonin	US18	HUMAN	RAB9A	P51151	1	0	1.24491	0.202352	0
Digitonin	US18	HUMAN	REEP4	Q9H6H4	1	0	1.24491	0.202352	0
Digitonin	US18	HUMAN	SPAG9	O60271-2	1	0	1.24491	0.202352	0
Digitonin	US18	HUMAN	PPP5C	P53041	4	0.964079	2.23969	0.202348	0
Digitonin	US18	HUMAN	RASA1	P20936	1	0	0.930045	0.20225	0
Digitonin	US18	HUMAN	CDC42BPB	Q9Y5S2	2	0	1.75107	0.202189	0
Digitonin	US18	HUMAN	EWSR1	Q01844-5	18	0.96601	-0.581249	0.202139	0
Digitonin	US18	HUMAN	CUL3	Q13618	2	1	1.34319	0.201906	0
Digitonin	US18	HUMAN	NUP214	P35658-5	10	0.993447	2.31244	0.20188	0
Digitonin	US18	HUMAN	BMP2K	Q9NSY1	1	0	1.13148	0.201826	0
Digitonin	US18	HUMAN	DNM1L	O00429-8	1	0	1.13148	0.201826	0
Digitonin	US18	HCMVM	US22	F5HDC7	24	0.995188	0.203999	0.201272	0
Digitonin	US18	HUMAN	PPFIBP1	Q86W92	2	1	0.833791	0.200859	0
Digitonin	US18	HUMAN	NDUFA7	O95182	2	0	2.65396	0.200835	0
Digitonin	US18	HUMAN	ZPR1	O75312	2	0.881291	0.994126	0.200503	0
Digitonin	US18	HUMAN	ACTL6A	O96019	1	1	0.258329	0.199734	0
Digitonin	US18	HUMAN	RAB6C	Q9H0N0	1	0	0.731018	0.199147	0
Digitonin	US18	HUMAN	PSMC4	P43686	15.5	0.999295	0.815163	0.199119	0
Digitonin	US18	HUMAN	SARS	P49591	9	0.967788	1.13338	0.198807	0
Digitonin	US18	HUMAN	MCRIP1	C9JLW8	4	1	1.25787	0.198659	0
Digitonin	US18	HCMVM	UL56	F5HC79	5.5	0.954434	0.7521	0.198631	0
Digitonin	US18	HUMAN	PLRG1	O43660	1	0	1.29285	0.198565	0
Digitonin	US18	HUMAN	DOCK7	Q96N67	7.5	0.99718	1.16845	0.198373	0
Digitonin	US18	HUMAN	KHSRP	Q92945	32	1	0.725497	0.198339	0
Digitonin	US18	HUMAN	TNRC6A	Q8NDV7	7.5	0.928362	-0.0379368	0.198186	0
Digitonin	US18	HUMAN	CREBBP	Q92793	1	0	1.44626	0.197846	0
Digitonin	US18	HUMAN	MRPS5	P82675	1	0	1.44626	0.197846	0
Digitonin	US18	HUMAN	TMED8	Q6PL24	1	0	1.44626	0.197846	0
Digitonin	US18	HUMAN	ARHGEF12	Q9NZN5	1	1	0.196235	0.197686	0
Digitonin	US18	HUMAN	TMX4	Q9H1E5	2	0	1.34756	0.197681	0
Digitonin	US18	HUMAN	NDRG3	Q9UGV2	1	0	0.346142	0.197133	0
Digitonin	US18	HUMAN	OTUD5	Q96G74	2	0.881291	1.05661	0.197038	0
Digitonin	US18	HUMAN	PRKDC	P78527	18	0.980947	1.25166	0.196935	0
Digitonin	US18	HUMAN	ACTC1	P68032	36.5	0.998814	0.268418	0.196918	0
Digitonin	US18	HUMAN	PAPSS1	O43252	2	0	1.02613	0.196895	0
Digitonin	US18	HUMAN	PNPT1	Q8TCS8	1.5	0.954434	0.0516629	0.196868	0
Digitonin	US18	HCMVM	UL98	F5HF49	9	0.991992	0.570209	0.196706	0
Digitonin	US18	HUMAN	RPN1	P04843	18	0.980947	-0.13426	0.196423	0
Digitonin	US18	HUMAN	UBA1	P22314	34.5	0.998675	0.93527	0.196362	0
Digitonin	US18	HUMAN	EIF5A	P63241-2	5	0.902393	0.162951	0.196286	0
Digitonin	US18	HUMAN	LDLR	P01130	2.5	0.979869	0.675764	0.196045	0
Digitonin	US18	HUMAN	HUWE1	Q7Z6Z7	15.5	0.993651	0.696001	0.196036	0
Digitonin	US18	HUMAN	RAB3GAP1	Q15042-3	3.5	0.988699	1.85848	0.196006	0
Digitonin	US18	HUMAN	BLVRB	P30043	1	0	1.64625	0.195914	0
Digitonin	US18	HUMAN	GTF2A1	P52655	1	0	1.64625	0.195914	0
Digitonin	US18	HUMAN	KDM4B	O94953	1	0	1.64625	0.195914	0
Digitonin	US18	HUMAN	LMCD1	Q9NZU5	1	0	1.64625	0.195914	0
Digitonin	US18	HUMAN	LRCH1	Q9Y2L9-3	1	0	1.64625	0.195914	0
Digitonin	US18	HUMAN	NHLRC3	Q5JS37	1	0	1.64625	0.195914	0
Digitonin	US18	HUMAN	RPL3L	Q92901	1	0	1.64625	0.195914	0
Digitonin	US18	HUMAN	TRIM33	Q9UPN9	1	0	1.64625	0.195914	0
Digitonin	US18	HUMAN	TRIP11	Q15643	1	0	1.64625	0.195914	0
Digitonin	US18	HUMAN	AP1G1	O43747-2	3	1	0.204116	0.195873	0
Digitonin	US18	HUMAN	GIGYF2	Q6Y7W6-3	6	1	1.18495	0.195712	0
Digitonin	US18	HUMAN	COPG1	Q9Y678	15.5	0.982317	1.18581	0.195654	0
Digitonin	US18	HUMAN	SEC23IP	Q9Y6Y8	44	0.994164	0.231369	0.195371	0
Digitonin	US18	HUMAN	MFGE8	Q08431	2	0	1.25679	0.195116	0
Digitonin	US18	HUMAN	NES	P48681	9	0.967788	0.280262	0.19503	0
Digitonin	US18	HCMVM	UL141	Q6RJQ3	19	0.998102	2.06349	0.194168	0
Digitonin	US18	HUMAN	ARHGAP1	Q07960	2	0.881291	0.790364	0.194117	0
Digitonin	US18	HUMAN	SUPT5H	O00267	13.5	0.99908	1.31642	0.193958	0
Digitonin	US18	HUMAN	PPP1R7	Q15435	5	1	1.4339	0.193939	0
Digitonin	US18	HUMAN	MYO18A	Q92614	4	0	-0.517848	0.193772	0
Digitonin	US18	HUMAN	DNAJB12	Q9NXW2-2	2.5	0.979869	-0.199523	0.193738	0
Digitonin	US18	HUMAN	MVP	Q14764	69	0.997609	0.924482	0.1932	0
Digitonin	US18	HUMAN	GSN	P06396	32.5	0.986545	0.596485	0.192926	0
Digitonin	US18	HUMAN	UBA3	Q8TBC4	2.5	0.979869	1.38376	0.192856	0
Digitonin	US18	HUMAN	ARAP1	Q96P48	1.5	0.954434	0.303554	0.192832	0
Digitonin	US18	HUMAN	HSPB8	Q9UJY1	1.5	0.954434	0.95603	0.192791	0
Digitonin	US18	HUMAN	NCOA3	Q9Y6Q9	1.5	0.954434	1.28282	0.192515	0
Digitonin	US18	HUMAN	SF3A1	Q15459	5.5	0.954434	0.937334	0.192512	0
Digitonin	US18	HUMAN	LMO7	Q8WWI1	3	0	-0.523568	0.192454	0
Digitonin	US18	HUMAN	ATP1A1	P05023-4	4.5	0.992774	0.0307804	0.192345	0
Digitonin	US18	HUMAN	ANXA6	P08133	20.5	0.979869	0.595916	0.192082	0
Digitonin	US18	HUMAN	KIF5B	P33176	14.5	0.992774	0.757278	0.192038	0
Digitonin	US18	HUMAN	GSPT1	P15170-3	5	0.902393	0.388134	0.191998	0
Digitonin	US18	HUMAN	DDB1	Q16531	24	0.980686	1.32826	0.191961	0
Digitonin	US18	HUMAN	MRPS31	Q92665	3	1	1.02522	0.19194	0
Digitonin	US18	HUMAN	POLR2M	P0CAP2	2.5	0.979869	2.36122	0.191793	0
Digitonin	US18	HUMAN	DHX16	O60231	2	0.881291	1.47943	0.191753	0
Digitonin	US18	HUMAN	SLC4A2	P04920	2	0	-0.0740263	0.191647	0
Digitonin	US18	HUMAN	UPF2	Q9HAU5	2	0	0.663325	0.191512	0
Digitonin	US18	HUMAN	PKM	P14618	30.5	0.995304	-0.137268	0.191374	0
Digitonin	US18	HUMAN	PSMD7	P51665	5	0.902393	0.347238	0.191358	0
Digitonin	US18	HUMAN	ALDH16A1	Q8IZ83	4	0.650022	0.641255	0.19099	0
Digitonin	US18	HUMAN	IARS2	Q9NSE4	3	0	2.03527	0.190558	0
Digitonin	US18	HUMAN	ATP5J2	P56134	1.5	0.954434	1.15243	0.190448	0
Digitonin	US18	HUMAN	CSNK2A1	P68400	2	1	1.55911	0.190407	0
Digitonin	US18	HUMAN	SRP54	P61011	3.5	0.988699	0.862812	0.190321	0
Digitonin	US18	HUMAN	EIF4A1	P60842	7.5	0.974489	0.154839	0.190214	0
Digitonin	US18	HUMAN	ENO1	P06733	23.5	0.999687	-0.118647	0.190148	0
Digitonin	US18	HUMAN	RANGAP1	P46060	4.5	0.992774	1.79141	0.190087	0
Digitonin	US18	HUMAN	ETF1	P62495	6.5	0.996317	1.59411	0.189976	0
Digitonin	US18	HUMAN	ANKLE2	Q86XL3	2	0	1.10261	0.189944	0
Digitonin	US18	HUMAN	PSMD2	Q13200	17	0.990558	0.214319	0.189555	0
Digitonin	US18	HUMAN	HEXA	P06865	1.5	0.954434	0.495595	0.189482	0
Digitonin	US18	HUMAN	FERMT2	Q96AC1-3	4.5	0.992774	0.789137	0.189445	0
Digitonin	US18	HUMAN	KCMF1	Q9P0J7	1.5	0.954434	0.308138	0.189306	0
Digitonin	US18	HUMAN	TMEM119	Q4V9L6	1	0	0.0622439	0.189285	0
Digitonin	US18	HUMAN	OSBP	P22059	5.5	0.994985	0.519519	0.189238	0
Digitonin	US18	HUMAN	LAMP2	P13473-3	5.5	0.994985	1.81162	0.189047	0
Digitonin	US18	HUMAN	FAM21A	Q641Q2	26	0.983502	0.890259	0.188951	0
Digitonin	US18	HUMAN	SPTBN1	Q01082	32.5	0.998509	-0.311176	0.188419	0
Digitonin	US18	HUMAN	RPS7	P62081	6	0.930586	-0.165155	0.188295	0
Digitonin	US18	HUMAN	SPARC	P09486	2	0	1.02649	0.188228	0
Digitonin	US18	HUMAN	AGL	P35573	7.5	0.928362	1.96143	0.188213	0
Digitonin	US18	HUMAN	SUGT1	Q9Y2Z0	4	0.964079	1.24381	0.188189	0
Digitonin	US18	HUMAN	ERLIN1	O75477	4.5	0.992774	0.100001	0.18805	0
Digitonin	US18	HUMAN	TACC3	Q9Y6A5	6	0.982859	1.78061	0.187701	0
Digitonin	US18	HUMAN	GNAI3	P08754	1	1	0.498143	0.187676	0
Digitonin	US18	HUMAN	AMFR	Q9UKV5	5.5	0.994985	0.363906	0.187436	0
Digitonin	US18	HUMAN	PDIA3	P30101	32.5	0.999834	0.268577	0.187368	0
Digitonin	US18	HUMAN	ATP6V1A	P38606	13	0.996038	0.725933	0.187298	0
Digitonin	US18	HUMAN	ELAC2	Q9BQ52	1	0	0.54525	0.187238	0
Digitonin	US18	HUMAN	STBD1	O95210	1	1	0.656404	0.186895	0
Digitonin	US18	HUMAN	HMGB2	P26583	2	1	0.316228	0.186797	0
Digitonin	US18	HUMAN	GAK	O14976	3	0	1.42069	0.186703	0
Digitonin	US18	HUMAN	CHD1	O14646	1	1	0.602892	0.18615	0
Digitonin	US18	HUMAN	IWS1	Q96ST2	1	0	0.717507	0.186102	0
Digitonin	US18	HUMAN	HMGCS1	Q01581	2	1	0.532611	0.186099	0
Digitonin	US18	HUMAN	CPD	O75976	1	0	-0.310247	0.185951	0
Digitonin	US18	HUMAN	G6PD	P11413-2	10.5	0.998509	0.0204456	0.185852	0
Digitonin	US18	HUMAN	BCL9L	Q86UU0	12.5	0.990375	0.42138	0.185849	0
Digitonin	US18	HCMVM	UL45	Q6SW87	2	0.881291	-0.149069	0.185749	0
Digitonin	US18	HUMAN	LTV1	Q96GA3	2	1	0.984113	0.185672	0
Digitonin	US18	HUMAN	WDR61	Q9GZS3	2	0	1.97149	0.185628	0
Digitonin	US18	HUMAN	GNL1	P36915	2	0.881291	0.485985	0.185311	0
Digitonin	US18	HUMAN	AZGP1	P25311	1	1	0.376582	0.185281	0
Digitonin	US18	HUMAN	CAST	P20810-6	27	0.999046	0.241473	0.185215	0
Digitonin	US18	HUMAN	ACTN4	O43707	35.5	0.998747	0.220103	0.185145	0
Digitonin	US18	HUMAN	MAN2A1	Q16706	2	1	0.27931	0.185051	0
Digitonin	US18	HUMAN	EEF1A1P5	Q5VTE0	17	0.997643	0.309475	0.18504	0
Digitonin	US18	HUMAN	PVR	P15151	2	0	1.54039	0.184894	0
Digitonin	US18	HUMAN	TRIP10	Q15642	5.5	0.994985	0.468797	0.184889	0
Digitonin	US18	HUMAN	ARHGEF18	Q6ZSZ5	2	0	2.22179	0.184737	0
Digitonin	US18	HUMAN	TXNDC12	O95881	9	0.967788	1.62028	0.184554	0
Digitonin	US18	HUMAN	RBM3	P98179	4	0	0.632673	0.184365	0
Digitonin	US18	HUMAN	MON2	Q7Z3U7	2	0	2.11268	0.184249	0
Digitonin	US18	HUMAN	TBC1D23	Q9NUY8	1	0	0.616843	0.183865	0
Digitonin	US18	HUMAN	MPZL1	O95297	1	0	0.4163	0.18371	0
Digitonin	US18	HUMAN	SPAG9	O60271	14.5	0.999198	0.932114	0.183217	0
Digitonin	US18	HUMAN	RBM6	P78332	1	0	0.401131	0.183123	0
Digitonin	US18	HUMAN	FAP	Q12884	7	0.881291	0.708476	0.182877	0
Digitonin	US18	HUMAN	ABCE1	P61221	2	0	-0.0194775	0.182691	0
Digitonin	US18	HUMAN	HADHA	P40939	17	0.990558	1.06875	0.182324	0
Digitonin	US18	HUMAN	HSPA1B	P0DMV9	43	0.999619	-0.153214	0.182312	0
Digitonin	US18	HUMAN	NFATC4	Q14934-2	5.5	0.954434	1.76731	0.182294	0
Digitonin	US18	HUMAN	USP5	P45974	13	0.964079	0.866418	0.182253	0
Digitonin	US18	HUMAN	CAMSAP2	Q08AD1	1	0	0.818045	0.182225	0
Digitonin	US18	HUMAN	PDPR	Q8NCN5	1	0	0.818045	0.182225	0
Digitonin	US18	HUMAN	PSAP	P07602-3	1	0	0.818045	0.182225	0
Digitonin	US18	HUMAN	FNBP4	Q8N3X1-2	2	0	2.5657	0.182176	0
Digitonin	US18	HUMAN	NDUFS1	P28331-2	4	0.852405	1.16726	0.182173	0
Digitonin	US18	HUMAN	RCN1	Q15293	21	0.960628	0.425674	0.18203	0
Digitonin	US18	HUMAN	NAP1L1	P55209	13.5	0.991703	0.508144	0.182015	0
Digitonin	US18	HUMAN	HN1	Q9UK76	2	0	1.84738	0.181965	0
Digitonin	US18	HUMAN	RAB7A	P51149	6	0.982859	0.0198079	0.181937	0
Digitonin	US18	HUMAN	DHX36	Q9H2U1	2.5	0.979869	0.00836067	0.18189	0
Digitonin	US18	HUMAN	FAM8A1	Q9UBU6	1.5	0.954434	-0.299384	0.181736	0
Digitonin	US18	HUMAN	ERLIN2	O94905	3.5	0.988699	-0.172712	0.181433	0
Digitonin	US18	HUMAN	C11orf98	E9PRG8	1	1	0.806362	0.181298	0
Digitonin	US18	HUMAN	HNRNPL	P14866	4	0	0.225065	0.181273	0
Digitonin	US18	HUMAN	NARS	O43776	9.5	0.954434	0.416394	0.181118	0
Digitonin	US18	HUMAN	CAPNS1	P04632	3	0.749595	0.207762	0.181116	0
Digitonin	US18	HUMAN	AP3B2	Q13367-4	1	1	0.284981	0.181055	0
Digitonin	US18	HUMAN	PCYT1B	Q9Y5K3	2.5	0.811278	0.936382	0.181026	0
Digitonin	US18	HUMAN	HNRNPK	P61978-2	27.5	0.997929	0.639282	0.180856	0
Digitonin	US18	HUMAN	GOLGA3	Q08378	3.5	0.988699	1.49768	0.180852	0
Digitonin	US18	HUMAN	STK24	Q9Y6E0	3.5	0.988699	1.17759	0.180805	0
Digitonin	US18	HUMAN	BAG3	O95817	16.5	0.984343	0.613145	0.18079	0
Digitonin	US18	HUMAN	ACBD3	Q9H3P7	12	0.995378	0.388937	0.180783	0
Digitonin	US18	HUMAN	CLIP1	P30622	14.5	0.992774	1.24978	0.18078	0
Digitonin	US18	HUMAN	LIMD1	Q9UGP4	1.5	0.954434	1.63947	0.180618	0
Digitonin	US18	HUMAN	ACTB	P60709	34.5	0.999853	0.0858377	0.180326	0
Digitonin	US18	HUMAN	ATP2B1	P20020	2	1	-0.264733	0.180287	0
Digitonin	US18	HUMAN	DDX42	Q86XP3	4	0.964079	0.48529	0.180274	0
Digitonin	US18	HUMAN	PPP1CA	P62136	2	1	1.10707	0.180047	0
Digitonin	US18	HUMAN	SEPT2	Q15019-2	16	0.989376	0.388119	0.179603	0
Digitonin	US18	HUMAN	STX12	Q86Y82	1	0	-0.0415567	0.17944	0
Digitonin	US18	HCMVM	UL89	F5HCU8	2.5	0.979869	0.397532	0.179343	0
Digitonin	US18	HUMAN	FHOD1	Q9Y613	3.5	0.988699	1.37922	0.179286	0
Digitonin	US18	HUMAN	CTTNBP2NL	Q9P2B4	4	0.852405	1.37111	0.179198	0
Digitonin	US18	HUMAN	ITSN2	Q9NZM3	2	0	1.29255	0.179189	0
Digitonin	US18	HUMAN	FCHO2	Q0JRZ9	1	0	0.927358	0.179065	0
Digitonin	US18	HUMAN	PELO	Q9BRX2	1	0	0.927358	0.179065	0
Digitonin	US18	HUMAN	SNAPIN	O95295	1	0	0.927358	0.179065	0
Digitonin	US18	HUMAN	TAF15	Q92804	12.5	0.973156	-0.0910647	0.179033	0
Digitonin	US18	HUMAN	COG5	Q9UP83-2	1	0	0.776646	0.178876	0
Digitonin	US18	HUMAN	COL12A1	Q99715	6.5	0.996317	-0.225516	0.178848	0
Digitonin	US18	HUMAN	GBA	P04062	6	0	2.34697	0.17766	0
Digitonin	US18	HUMAN	ACACA	Q13085-4	6.5	0.966619	0.105691	0.177592	0
Digitonin	US18	HUMAN	CYB5B	O43169	1	0	0.722263	0.177502	0
Digitonin	US18	HUMAN	NAGA	P17050	1	0	1.13864	0.177419	0
Digitonin	US18	HUMAN	WDHD1	O75717	1	0	1.13864	0.177419	0
Digitonin	US18	HUMAN	FUBP1	Q96AE4-2	15.5	0.999295	0.563133	0.177243	0
Digitonin	US18	HUMAN	IRGQ	Q8WZA9	1	0	1.03843	0.177206	0
Digitonin	US18	HUMAN	IARS	P41252	14	0.996566	0.543109	0.177105	0
Digitonin	US18	HUMAN	TRIM28	Q13263	28	0.985744	1.17108	0.176819	0
Digitonin	US18	HUMAN	HNRNPM	P52272	21	0.993749	0.156506	0.176804	0
Digitonin	US18	HUMAN	TPT1	P13693	4	0	0.600268	0.176422	0
Digitonin	US18	HUMAN	PAK2	Q13177	2.5	0.979869	0.478245	0.176201	0
Digitonin	US18	HUMAN	EEA1	Q15075	11.5	0.998747	0.399861	0.175448	0
Digitonin	US18	HUMAN	HCFC1	P51610-4	4.5	0.934068	0.872248	0.175281	0
Digitonin	US18	HUMAN	UBR4	Q5T4S7-2	11	0.910878	0.434068	0.175251	0
Digitonin	US18	HUMAN	GPS1	Q13098-7	2	0	1.23396	0.175126	0
Digitonin	US18	HUMAN	IGKV4-1	P06312	1	1	-0.382585	0.174904	0
Digitonin	US18	HUMAN	TXNDC5	Q8NBS9	13	1	1.69999	0.174878	0
Digitonin	US18	HUMAN	SEC31A	O94979-8	24	1	0.21035	0.174855	0
Digitonin	US18	HUMAN	DPP9	Q86TI2-2	2	0	1.3591	0.174746	0
Digitonin	US18	HUMAN	GPD2	P43304	2	0	1.6479	0.174675	0
Digitonin	US18	HUMAN	DNAJC3	Q13217	2	0	0.21635	0.174609	0
Digitonin	US18	HUMAN	SYNCRIP	O60506	15	0.972806	-0.346847	0.174346	0
Digitonin	US18	HUMAN	ATP6V1F	Q16864-2	1.5	0.954434	0.204749	0.174002	0
Digitonin	US18	HUMAN	XRCC6	P12956	25.5	0.978282	-0.306527	0.173924	0
Digitonin	US18	HUMAN	COPS2	P61201-2	2.5	0.979869	0.419077	0.173642	0
Digitonin	US18	HUMAN	PDLIM4	P50479	2.5	0.979869	0.910649	0.173587	0
Digitonin	US18	HUMAN	GALE	Q14376	1	0	1.31201	0.173523	0
Digitonin	US18	HUMAN	SLC9A6	Q92581-2	1	0	0.326951	0.173173	0
Digitonin	US18	HUMAN	SMG9	Q9H0W8	4	0	1.27866	0.173097	0
Digitonin	US18	HUMAN	MCAM	P43121	2	0	0.714541	0.172855	0
Digitonin	US18	HCMVM	UL100	Q6SW43	1	0	-0.239857	0.172742	0
Digitonin	US18	HUMAN	NCL	P19338	42.5	0.999902	-0.278022	0.172735	0
Digitonin	US18	HUMAN	MPP2	Q14168-4	1	1	0.205874	0.172728	0
Digitonin	US18	HUMAN	STRN3	Q13033	2.5	0.979869	0.345013	0.172499	0
Digitonin	US18	HUMAN	TEX264	Q9Y6I9	2.5	0.979869	1.05352	0.172499	0
Digitonin	US18	HUMAN	UPF3B	Q9BZI7	2	0	1.33567	0.172232	0
Digitonin	US18	HUMAN	LMO7	Q8WWI1-3	2	0	1.61655	0.172087	0
Digitonin	US18	HUMAN	AP1S2	P56377	1	0	1.47863	0.171899	0
Digitonin	US18	HUMAN	CWC27	Q6UX04	1	0	1.47863	0.171899	0
Digitonin	US18	HUMAN	MMP2	P08253	1	0	1.47863	0.171899	0
Digitonin	US18	HUMAN	PIP4K2A	P48426	1	0	1.47863	0.171899	0
Digitonin	US18	HUMAN	PUM1	Q14671	1	0	1.47863	0.171899	0
Digitonin	US18	HUMAN	TTYH3	Q9C0H2-4	1	0	1.47863	0.171899	0
Digitonin	US18	HCMVM	UL77	Q6SW65	1	0	1.47863	0.171899	0
Digitonin	US18	HUMAN	TMEM59	Q9BXS4	1	1	0.411658	0.171837	0
Digitonin	US18	HUMAN	ASNA1	O43681	5	0	1.05853	0.171691	0
Digitonin	US18	HUMAN	SHMT2	P34897	11	0.950338	1.09392	0.171522	0
Digitonin	US18	HUMAN	GTF2F1	P35269	2.5	0.979869	0.959533	0.171487	0
Digitonin	US18	HUMAN	ERLEC1	Q96DZ1	1.5	0.954434	-0.247183	0.17148	0
Digitonin	US18	HUMAN	ZC3H4	Q9UPT8	10	1	0.880761	0.171204	0
Digitonin	US18	HUMAN	SYNJ2	O15056	2	0	1.48495	0.171148	0
Digitonin	US18	HUMAN	TUBB3	Q13509	25.5	0.99332	0.377103	0.171102	0
Digitonin	US18	HUMAN	SHTN1	A0MZ66-3	1.5	0.954434	0.340949	0.171088	0
Digitonin	US18	HUMAN	CARS	P49589-3	13	0.996038	0.461109	0.170882	0
Digitonin	US18	HUMAN	SNRNP70	P08621	13	0.98411	0.553478	0.170845	0
Digitonin	US18	HUMAN	MRE11A	P49959-3	2	0	0.909539	0.170822	0
Digitonin	US18	HUMAN	IMPDH2	P12268	9	0.991992	0.206207	0.170753	0
Digitonin	US18	HUMAN	RAB3GAP2	Q9H2M9	7.5	0.974489	1.57909	0.170678	0
Digitonin	US18	HUMAN	HTATSF1	O43719	4.5	0.992774	0.806362	0.170642	0
Digitonin	US18	HUMAN	CNN3	Q15417	13	0.98411	0.755005	0.170579	0
Digitonin	US18	HUMAN	AP1M1	Q9BXS5-2	2	0.881291	-0.0914475	0.170433	0
Digitonin	US18	HUMAN	QDPR	P09417	5	0.976021	1.57694	0.1704	0
Digitonin	US18	HUMAN	UBA2	Q9UBT2	7	0.987138	1.66731	0.170115	0
Digitonin	US18	HUMAN	SPCS2	Q15005	3	0	1.63947	0.170072	0
Digitonin	US18	HUMAN	RABEP1	Q15276	2	0	1.43712	0.169937	0
Digitonin	US18	HUMAN	HM13	Q8TCT9-2	2	0	0.328335	0.169885	0
Digitonin	US18	HUMAN	NUP188	Q5SRE5	4	0.964079	1.21614	0.169708	0
Digitonin	US18	HUMAN	EML4	Q9HC35	6.5	0.966619	0.661921	0.169472	0
Digitonin	US18	HUMAN	ALDH2	P05091	5.5	0.994985	1.22882	0.169385	0
Digitonin	US18	HUMAN	DCTN1	Q14203	17	0.997643	0.653813	0.169341	0
Digitonin	US18	HUMAN	CCDC88A	Q3V6T2	2	0	1.84606	0.169203	0
Digitonin	US18	HCMVM	RL12	Q6SWD0	9	1	0.549094	0.169142	0
Digitonin	US18	HUMAN	MCM7	P33993	7	0.987138	0.476544	0.169012	0
Digitonin	US18	HUMAN	GBE1	Q04446	12	0.958042	-0.014684	0.168867	0
Digitonin	US18	HUMAN	TSC2	P49815	3.5	0.988699	1.37922	0.16874	0
Digitonin	US18	HUMAN	PDLIM1	O00151	15.5	0.999295	0.897675	0.168683	0
Digitonin	US18	HUMAN	RAB2B	Q8WUD1	3.5	0.988699	0.717111	0.168601	0
Digitonin	US18	HUMAN	NPEPPS	P55786	10	0.993447	0.671584	0.168581	0
Digitonin	US18	HUMAN	MIA2	Q96PC5	1	0	0.402644	0.168534	0
Digitonin	US18	HUMAN	CKAP4	Q07065	41	0.998324	0.212865	0.168454	0
Digitonin	US18	HUMAN	USP7	Q93009	4.5	0.934068	0.594306	0.168393	0
Digitonin	US18	HUMAN	PPP4R1	Q8TF05	2	0	0.787222	0.168313	0
Digitonin	US18	HUMAN	RANBP9	Q96S59	3	0	1.783	0.168235	0
Digitonin	US18	HUMAN	ATP1B3	P54709	3	1	0.00659921	0.168044	0
Digitonin	US18	HUMAN	JMJD6	Q6NYC1-3	2.5	0.979869	0.609943	0.167976	0
Digitonin	US18	HUMAN	NAA10	P41227	1	0	0.498423	0.167894	0
Digitonin	US18	HUMAN	WBP11	Q9Y2W2	4	0	2.31345	0.167707	0
Digitonin	US18	HUMAN	NUDCD3	Q8IVD9	3	0.940286	0.390438	0.167704	0
Digitonin	US18	HUMAN	PKN2	Q16513	2	0	1.70524	0.167552	0
Digitonin	US18	HUMAN	MYH10	P35580-4	30	0.999224	0.33251	0.16741	0
Digitonin	US18	HUMAN	KDELC1	Q6UW63	1.5	0.954434	0.759599	0.167371	0
Digitonin	US18	HUMAN	TMOD3	Q9NYL9	2.5	0.979869	-0.565773	0.167261	0
Digitonin	US18	HUMAN	ATP5O	P48047	3	0	1.86598	0.167063	0
Digitonin	US18	HUMAN	IKBKAP	O95163	2.5	0.811278	0.851773	0.167	0
Digitonin	US18	HUMAN	SF3B1	O75533	17.5	0.903776	0.316361	0.166889	0
Digitonin	US18	HUMAN	FAF2	Q96CS3	4	1	0.238421	0.166782	0
Digitonin	US18	HUMAN	CSDE1	O75534-4	16.5	0.92312	2.01119	0.166667	0
Digitonin	US18	HUMAN	FAM114A1	Q8IWE2	5.5	0.954434	0.436084	0.16649	0
Digitonin	US18	HUMAN	DBR1	Q9UK59	2	0	2.49239	0.166303	0
Digitonin	US18	HUMAN	ACO2	Q99798	4	0	0.918239	0.166026	0
Digitonin	US18	HUMAN	SERBP1	Q8NC51-3	3	0.940286	1.01874	0.165987	0
Digitonin	US18	HUMAN	LIMA1	Q9UHB6-4	6.5	0.966619	-0.211522	0.165942	0
Digitonin	US18	HUMAN	MFAP1	P55081	3	0.940286	0.879077	0.16587	0
Digitonin	US18	HUMAN	CAPN1	P07384	6.5	0.996317	0.956132	0.165728	0
Digitonin	US18	HUMAN	DDX17	Q92841	22.5	0.991461	-0.0196938	0.165572	0
Digitonin	US18	HUMAN	SEC24C	P53992	23.5	0.946422	0.280766	0.165502	0
Digitonin	US18	HCMVM	UL13	Q6SWB8	1.5	0.954434	-0.0103138	0.165333	0
Digitonin	US18	HUMAN	FKBP3	Q00688	4	0.964079	0.752747	0.165033	0
Digitonin	US18	HUMAN	AHCYL1	O43865	1	0	0.615882	0.164796	0
Digitonin	US18	HUMAN	RFC4	P35249	1	0	0.615882	0.164796	0
Digitonin	US18	HUMAN	G3BP1	Q13283	9.5	0.998196	-0.421299	0.164765	0
Digitonin	US18	HUMAN	ITCH	Q96J02	2.5	0.979869	0.540068	0.164724	0
Digitonin	US18	HUMAN	ATG16L1	Q676U5	2	0	1.06884	0.164695	0
Digitonin	US18	HUMAN	GDI1	P31150	7.5	0.99718	1.16039	0.164647	0
Digitonin	US18	HUMAN	PSMC3	P17980	14	1	0.302058	0.164628	0
Digitonin	US18	HUMAN	MAP1A	P78559-2	30	0.999224	0.407714	0.164601	0
Digitonin	US18	HUMAN	PI4K2A	Q9BTU6	1	0	-0.255324	0.164529	0
Digitonin	US18	HUMAN	EIF2B2	P49770	1	0	0.520001	0.164374	0
Digitonin	US18	HUMAN	UQCRFS1	P47985	2	1	1.75761	0.164201	0
Digitonin	US18	HUMAN	FAM21C	Q9Y4E1-4	8.5	0.943602	1.56568	0.164173	0
Digitonin	US18	HUMAN	SEPT9	Q9UHD8	18.5	0.9995	0.465526	0.164076	0
Digitonin	US18	HUMAN	SCAMP3	O14828	1.5	0.954434	-0.184139	0.163879	0
Digitonin	US18	HUMAN	ATIC	P31939	8.5	0.943602	0.203199	0.163762	0
Digitonin	US18	HUMAN	PTDSS2	Q9BVG9	1.5	0.954434	1.23745	0.16372	0
Digitonin	US18	HUMAN	SRRT	Q9BXP5	6	0.982859	1.39115	0.163666	0
Digitonin	US18	HUMAN	MAST4	O15021	3	1	-0.18857	0.163666	0
Digitonin	US18	HUMAN	SEC23B	Q15437	14	0.986233	0.313018	0.163646	0
Digitonin	US18	HUMAN	WARS	P23381	12	0.981454	0.665102	0.163611	0
Digitonin	US18	HUMAN	GOLGA2	Q08379	2.5	0.979869	1.47008	0.163526	0
Digitonin	US18	HUMAN	DPF2	Q92785	1	1	0.280979	0.163522	0
Digitonin	US18	HUMAN	PARP4	Q9UKK3	11	0.978071	1.26481	0.163451	0
Digitonin	US18	HUMAN	NUP54	Q7Z3B4	1	0	0.440692	0.163427	0
Digitonin	US18	HUMAN	EDF1	O60869	1	0	0.626783	0.163357	0
Digitonin	US18	HUMAN	PRPSAP2	O60256	1	0	0.626783	0.163357	0
Digitonin	US18	HUMAN	PBXIP1	Q96AQ6	5	0.902393	1.14115	0.163138	0
Digitonin	US18	HUMAN	AFDN	P55196-5	2.5	0.979869	0.935719	0.163118	0
Digitonin	US18	HUMAN	MSN	P26038	25	0.99889	0.380961	0.163034	0
Digitonin	US18	HUMAN	TMX2	Q9Y320	1.5	0.954434	-0.170427	0.163022	0
Digitonin	US18	HUMAN	NOB1	Q9ULX3	1	1	0.316618	0.162964	0
Digitonin	US18	HUMAN	ESYT1	Q9BSJ8-2	12	0.981454	0.24232	0.162849	0
Digitonin	US18	HUMAN	BIN1	O00499	9	0.967788	1.03389	0.162824	0
Digitonin	US18	HUMAN	POTEE	Q6S8J3	25	0.982177	0.469652	0.16275	0
Digitonin	US18	HUMAN	GLUD1	P00367	12.5	0.990375	0.815339	0.16272	0
Digitonin	US18	HCMVM	UL57	F5HDQ6	7	0.987138	0.389071	0.162676	0
Digitonin	US18	HUMAN	PFN1	P07737	16	0.989376	0.468944	0.162601	0
Digitonin	US18	HUMAN	MRPL41	Q8IXM3	1	0	0.753125	0.162601	0
Digitonin	US18	HUMAN	SLC12A2	P55011	1	0	0.301823	0.162085	0
Digitonin	US18	HUMAN	DPYSL3	Q14195-2	22.5	0.999659	0.787586	0.161948	0
Digitonin	US18	HUMAN	AGFG2	O95081	1	0	0.638285	0.161878	0
Digitonin	US18	HUMAN	DPYSL2	Q16555	24.5	0.985815	0.555177	0.161859	0
Digitonin	US18	HUMAN	SLK	Q9H2G2	10.5	0.998509	1.24479	0.161722	0
Digitonin	US18	HUMAN	PFAS	O15067	2.5	0.811278	0.136784	0.161534	0
Digitonin	US18	HUMAN	ZNF653	Q96CK0	1	0	0.699503	0.161508	0
Digitonin	US18	HUMAN	TRIP10	Q15642-3	2	0	0.934054	0.161389	0
Digitonin	US18	HUMAN	EIF3B	P55884-2	15	0.996995	0.892908	0.160822	0
Digitonin	US18	HUMAN	PRMT8	Q9NR22	3	0	2.07188	0.160727	0
Digitonin	US18	HUMAN	NOMO2	Q5JPE7	12.5	0.973156	0.894165	0.160545	0
Digitonin	US18	HCMVM	UL84	F5HB40	10	1	0.799165	0.160353	0
Digitonin	US18	HUMAN	CACYBP	Q9HB71	5	0.976021	0.273699	0.160095	0
Digitonin	US18	HUMAN	KIAA0196	Q12768	1.5	0.954434	0.289684	0.159934	0
Digitonin	US18	HUMAN	MYO5A	Q9Y4I1-3	21.5	0.990665	-0.447736	0.159892	0
Digitonin	US18	HUMAN	EXOC7	Q9UPT5	1	0	0.714244	0.159833	0
Digitonin	US18	HUMAN	EIF3I	Q13347	10.5	0.925686	0.607969	0.159831	0
Digitonin	US18	HUMAN	MLEC	Q14165	4	0.964079	0.78416	0.159798	0
Digitonin	US18	HUMAN	DARS	P14868	10	0.973668	0.792053	0.159793	0
Digitonin	US18	HUMAN	MSH2	P43246	2	0	1.1873	0.159768	0
Digitonin	US18	HUMAN	BCAS3	Q9H6U6-8	1	0	0.853325	0.159628	0
Digitonin	US18	HUMAN	RABEP2	Q9H5N1	1	0	0.853325	0.159628	0
Digitonin	US18	HUMAN	MAGED1	Q9Y5V3-2	1.5	0.954434	1.34687	0.159524	0
Digitonin	US18	HUMAN	VAT1	Q99536	17	0.978696	0.437881	0.159482	0
Digitonin	US18	HUMAN	TMX1	Q9H3N1	4.5	0.992774	0.194756	0.159235	0
Digitonin	US18	HUMAN	CAND1	Q86VP6	10	0.993447	0.343667	0.159172	0
Digitonin	US18	HUMAN	TRPV2	Q9Y5S1	1	0	-0.160315	0.159036	0
Digitonin	US18	HUMAN	EMD	P50402	7.5	0.99718	0.755341	0.159013	0
Digitonin	US18	HUMAN	MICU1	Q9BPX6-3	1	0	0.788315	0.15893	0
Digitonin	US18	HUMAN	COPA	P53621-2	19	0.998102	-0.074957	0.15884	0
Digitonin	US18	HUMAN	ACTR1A	P61163	6.5	0.996317	0.473303	0.15882	0
Digitonin	US18	HUMAN	CAP1	Q01518-2	2	0.881291	0.78595	0.158667	0
Digitonin	US18	HUMAN	DDX6	P26196	14.5	0.999198	0.325735	0.158635	0
Digitonin	US18	HUMAN	PSMC5	P62195	9	0.967788	0.00365508	0.158473	0
Digitonin	US18	HUMAN	CTNND1	O60716	5.5	0.954434	0.430549	0.158424	0
Digitonin	US18	HUMAN	YIPF3	Q9GZM5	2	0	0.857436	0.158353	0
Digitonin	US18	HUMAN	TUBG2	Q9NRH3	1	1	-0.0355233	0.158284	0
Digitonin	US18	HUMAN	FAM129B	Q96TA1	12	0.981454	1.42484	0.158156	0
Digitonin	US18	HUMAN	SDHB	P21912	2	0	1.67319	0.158086	0
Digitonin	US18	HUMAN	HDAC9	Q9UKV0-7	2	0	1.32666	0.158076	0
Digitonin	US18	HUMAN	TXLNG	Q9NUQ3	3	0	3.28281	0.15791	0
Digitonin	US18	HUMAN	MCM2	P49736	9.5	0.998196	0.582563	0.157878	0
Digitonin	US18	HUMAN	ACBD5	Q5T8D3	1	0	0.954106	0.157835	0
Digitonin	US18	HUMAN	SF3B3	Q15393	15.5	0.999295	0.713008	0.157671	0
Digitonin	US18	HUMAN	SF1	Q15637-5	6	0.840359	0.386632	0.157668	0
Digitonin	US18	HUMAN	STOML2	Q9UJZ1	1	1	0.596158	0.157644	0
Digitonin	US18	HUMAN	NPM1	P06748	15.5	0.999295	-0.399816	0.157571	0
Digitonin	US18	HUMAN	SF3B5	Q9BWJ5	2	0	1.16797	0.157551	0
Digitonin	US18	HUMAN	ADSL	P30566	1	0	0.876324	0.15752	0
Digitonin	US18	HUMAN	GPX8	Q8TED1	1	0	0.188422	0.157477	0
Digitonin	US18	HUMAN	LPP	Q93052	19.5	0.999549	0.727454	0.1573	0
Digitonin	US18	HUMAN	TKT	P29401-2	23	0.994769	-0.0174537	0.157285	0
Digitonin	US18	HUMAN	MME	P08473	1	0	0.113885	0.157275	0
Digitonin	US18	HCMVM	UL36	F5HAY6	2.5	0.979869	0.976347	0.157186	0
Digitonin	US18	HUMAN	MAP1B	P46821	53	0.998992	-0.004346	0.157028	0
Digitonin	US18	HUMAN	MPP7	Q5T2T1	1	0	0.807867	0.156995	0
Digitonin	US18	HUMAN	UBAP2L	Q14157-5	24.5	0.997402	0.889243	0.156656	0
Digitonin	US18	HUMAN	DPP3	Q9NY33	6.5	0.996317	0.530446	0.156646	0
Digitonin	US18	HUMAN	DNAJC2	Q99543	1	1	0.498344	0.156456	0
Digitonin	US18	HUMAN	RTCB	Q9Y3I0	11.5	0.998747	-0.18135	0.156429	0
Digitonin	US18	HUMAN	TUFM	P49411	8.5	0.887976	0.394407	0.156424	0
Digitonin	US18	HUMAN	EFTUD2	Q15029	7.5	0.928362	1.00229	0.156094	0
Digitonin	US18	HUMAN	SLC4A1AP	Q9BWU0	4	0.964079	1.26706	0.155957	0
Digitonin	US18	HUMAN	RDX	P35241-5	13.5	0.954434	0.343764	0.155848	0
Digitonin	US18	HUMAN	BAIAP2L1	Q9UHR4	2	0.881291	0.931566	0.155807	0
Digitonin	US18	HUMAN	ANGPTL2	Q9UKU9	2	0	1.64264	0.155798	0
Digitonin	US18	HUMAN	PLCH1	Q4KWH8	2	0.881291	1.76951	0.155785	0
Digitonin	US18	HUMAN	YBX1	P67809	17.5	0.972552	-0.55666	0.15562	0
Digitonin	US18	HUMAN	RPL26	P61254	8	1	0.133478	0.155435	0
Digitonin	US18	HUMAN	TNS3	Q68CZ2	10	1	0.612186	0.15539	0
Digitonin	US18	HUMAN	COPS6	Q7L5N1	2	0	1.14915	0.155371	0
Digitonin	US18	HUMAN	CYFIP1	Q7L576	3.5	0.988699	0.974642	0.155189	0
Digitonin	US18	HUMAN	PZP	P20742	3	1	1.37451	0.155169	0
Digitonin	US18	HUMAN	ERGIC3	Q9Y282-3	1	0	1.08078	0.155156	0
Digitonin	US18	HUMAN	THOP1	P52888	1	0	1.08078	0.155156	0
Digitonin	US18	HUMAN	DIS3L2	Q8IYB7	2	0	2.11967	0.155075	0
Digitonin	US18	HUMAN	SNAP91	O60641	2	0	2.11967	0.155075	0
Digitonin	US18	HUMAN	CAP1	Q01518	14.5	0.992774	-0.0570975	0.154818	0
Digitonin	US18	HUMAN	DCUN1D1	Q96GG9	1	0	1.1964	0.15443	0
Digitonin	US18	HUMAN	RTN3	O95197	1	0	1.1964	0.15443	0
Digitonin	US18	HUMAN	TRAPPC11	Q7Z392	1	0	1.1964	0.15443	0
Digitonin	US18	HUMAN	ADD3	Q9UEY8	2	1	0.150688	0.154352	0
Digitonin	US18	HUMAN	MAP4	P27816	48	1	0.469705	0.154101	0
Digitonin	US18	HUMAN	DCTN4	Q9UJW0-3	6	1	0.972648	0.154083	0
Digitonin	US18	HUMAN	TRMT61A	Q96FX7	2	0	1.12765	0.154052	0
Digitonin	US18	HUMAN	RAB4B	P61018-2	1	0	0.57464	0.154002	0
Digitonin	US18	HUMAN	HARS	P12081	7	0.948078	0.40353	0.153965	0
Digitonin	US18	HUMAN	PSME2	Q9UL46	3	0	0.48374	0.153217	0
Digitonin	US18	HUMAN	MTHFD1L	Q6UB35	1	0	0.223639	0.153178	0
Digitonin	US18	HUMAN	NXN	Q6DKJ4	4	0.964079	0.799687	0.153152	0
Digitonin	US18	HUMAN	CCT6A	P40227	14.5	0.992774	0.0836639	0.153113	0
Digitonin	US18	HUMAN	ENDOG	Q14249	1	0	1.33921	0.153028	0
Digitonin	US18	HUMAN	EYA3	Q99504	1	0	1.33921	0.153028	0
Digitonin	US18	HUMAN	FSTL1	Q12841	1	0	1.33921	0.153028	0
Digitonin	US18	HUMAN	TNS1	Q9HBL0-2	1	0	1.33921	0.153028	0
Digitonin	US18	HUMAN	HNRNPC	P07910-2	1.5	0.954434	1.58257	0.152922	0
Digitonin	US18	HUMAN	TBC1D5	Q92609-2	1.5	0.954434	1.58257	0.152922	0
Digitonin	US18	HUMAN	HSPA4	P34932	26.5	0.997772	-0.135932	0.152873	0
Digitonin	US18	HUMAN	KTN1	Q86UP2	15.5	0.993651	0.730857	0.152711	0
Digitonin	US18	HUMAN	CYB5A	P00167	2	0	0.741841	0.152675	0
Digitonin	US18	HUMAN	SASS6	Q6UVJ0	2.5	0.979869	0.172722	0.152673	0
Digitonin	US18	HUMAN	PTRH2	Q9Y3E5	2.5	0.979869	0.785329	0.152578	0
Digitonin	US18	HUMAN	SETD3	Q86TU7	1	1	0.73721	0.152542	0
Digitonin	US18	HCMVM	TRS1	Q6SVX2	10	0.993447	-0.323769	0.1525	0
Digitonin	US18	HUMAN	SSB	P05455	16.5	0.969204	0.439464	0.152333	0
Digitonin	US18	HUMAN	RPSA	P08865	14.5	0.992774	0.58838	0.152315	0
Digitonin	US18	HUMAN	ZYX	Q15942	31.5	0.960004	0.260733	0.152299	0
Digitonin	US18	HUMAN	SNX9	Q9Y5X1	17.5	0.954434	0.672589	0.152171	0
Digitonin	US18	HUMAN	DNAJC10	Q8IXB1	5	1	-0.376893	0.152116	0
Digitonin	US18	HUMAN	PRRC2C	Q9Y520-7	14	0.996566	-0.465018	0.152042	0
Digitonin	US18	HUMAN	NAMPT	P43490	3.5	0.988699	0.0364648	0.151829	0
Digitonin	US18	HUMAN	NUCB1	Q02818	4	0.964079	-0.0482513	0.15149	0
Digitonin	US18	HCMVM	UL102	F5HIG1	4.5	0.992774	0.57912	0.151367	0
Digitonin	US18	HUMAN	PSMC1	P62191	11	0.994539	0.598588	0.151181	0
Digitonin	US18	HUMAN	ACAA2	P42765	6.5	0.996317	1.10737	0.151166	0
Digitonin	US18	HUMAN	TMOD1	P28289	1	0	0.458859	0.150999	0
Digitonin	US18	HUMAN	ARHGEF1	Q92888-4	4	1	1.70037	0.150984	0
Digitonin	US18	HUMAN	PTBP1	P26599-3	9	0.967788	-0.030072	0.150806	0
Digitonin	US18	HUMAN	CTTN	Q14247-2	32.5	0.99187	1.10949	0.150697	0
Digitonin	US18	HUMAN	PRADC1	Q9BSG0	1	0	0.714244	0.150692	0
Digitonin	US18	HUMAN	PIH1D1	Q9NWS0	3	0	2.36272	0.150617	0
Digitonin	US18	HUMAN	SART1	O43290	2	0	0.698363	0.150582	0
Digitonin	US18	HUMAN	NBAS	A2RRP1	1	0	0.231506	0.150553	0
Digitonin	US18	HUMAN	ZZEF1	O43149	1.5	0.954434	0.78416	0.150548	0
Digitonin	US18	HUMAN	CCT3	P49368	18.5	0.995499	0.396123	0.150477	0
Digitonin	US18	HUMAN	RPL4	P36578	14.5	0.992774	-0.57242	0.150399	0
Digitonin	US18	HUMAN	YBX3	P16989	20.5	0.989753	-0.479701	0.150385	0
Digitonin	US18	HUMAN	CORO1C	Q9ULV4-3	4	0.964079	-0.49653	0.150385	0
Digitonin	US18	HUMAN	GCN1	Q92616	4.5	0.992774	-0.240669	0.150098	0
Digitonin	US18	HCMVM	UL135	F5HAQ7	8	0.908178	0.977624	0.150009	0
Digitonin	US18	HCMVM	UL82	F5HBC6	3	0.940286	0.0148948	0.150001	0
Digitonin	US18	HUMAN	CDK5RAP3	Q96JB5-4	3	0	1.32906	0.14991	0
Digitonin	US18	HCMVM	UL150	Q6SW05	1	1	-0.133556	0.14969	0
Digitonin	US18	HUMAN	NAP1L4	Q99733-2	10	0.940286	0.987914	0.149628	0
Digitonin	US18	HUMAN	ASAP1	Q9ULH1-2	1	0	0.354183	0.149625	0
Digitonin	US18	HUMAN	VCL	P18206	22	0.998575	0.00495049	0.149608	0
Digitonin	US18	HUMAN	IMMT	Q16891	3	0.940286	0.225668	0.149607	0
Digitonin	US18	HUMAN	EIF3CL	B5ME19	16	0.997349	1.05763	0.149565	0
Digitonin	US18	HUMAN	ATP12A	P54707-2	2	0	0.155452	0.149524	0
Digitonin	US18	HUMAN	CCT5	P48643	12	1	0.156227	0.149372	0
Digitonin	US18	HUMAN	AKAP8L	Q9ULX6	1	1	-0.245399	0.14926	0
Digitonin	US18	HUMAN	TPP2	P29144	8	1	0.96045	0.149247	0
Digitonin	US18	HUMAN	DDX3X	O00571	15.5	0.999295	0.0360669	0.149005	0
Digitonin	US18	HUMAN	HSD17B10	Q99714	3.5	0.988699	0.72652	0.1489	0
Digitonin	US18	HUMAN	SLC2A1	P11166	1	0	0.108573	0.148729	0
Digitonin	US18	HUMAN	TUBB4B	P68371	18.5	0.975382	0.423947	0.148482	0
Digitonin	US18	HUMAN	SEPT10	Q9P0V9-2	3	0.940286	1.10409	0.148396	0
Digitonin	US18	HUMAN	PPP3CB	P16298-4	1	1	0.397924	0.148368	0
Digitonin	US18	HUMAN	SMC1A	Q14683	2	0	0.719784	0.148324	0
Digitonin	US18	HUMAN	TRIP6	Q15654	5.5	0.870864	0.144908	0.148244	0
Digitonin	US18	HUMAN	TNS1	Q9HBL0	10.5	0.998509	1.30774	0.14819	0
Digitonin	US18	HUMAN	PAFAH1B1	P43034	2.5	0.811278	0.966298	0.148083	0
Digitonin	US18	HUMAN	VAPB	O95292	3	1	0.125172	0.148017	0
Digitonin	US18	HUMAN	SND1	Q7KZF4	23.5	0.99718	0.0951779	0.147972	0
Digitonin	US18	HUMAN	DNAJA2	O60884	6	0.982859	0.704011	0.147971	0
Digitonin	US18	HUMAN	CALU	O43852-3	7	0.987138	0.443922	0.147877	0
Digitonin	US18	HUMAN	RTF1	Q92541	1.5	0.954434	0.423826	0.147798	0
Digitonin	US18	HUMAN	SAP30BP	Q9UHR5	4.5	0.992774	2.48632	0.147707	0
Digitonin	US18	HUMAN	BCCIP	Q9P287-2	1	0	0.439013	0.14755	0
Digitonin	US18	HUMAN	SNRPC	P09234	1	1	0.762543	0.147474	0
Digitonin	US18	HCMVM	UL80	Q6SW62	8	1	0.405008	0.147354	0
Digitonin	US18	HUMAN	UAP1	Q16222	1	0	0.331368	0.147343	0
Digitonin	US18	HUMAN	NME2	P22392-2	11	0.994539	0.393604	0.147337	0
Digitonin	US18	HUMAN	PDXDC1	Q6P996	4.5	0.992774	0.423691	0.147334	0
Digitonin	US18	HUMAN	HGS	O14964	3	0.940286	0.99073	0.147177	0
Digitonin	US18	HUMAN	VAPA	Q9P0L0-2	5.5	0.994985	0.282586	0.147062	0
Digitonin	US18	HUMAN	ROCK1	Q13464	1.5	0.954434	0.265682	0.147037	0
Digitonin	US18	HUMAN	DERA	Q9Y315	1.5	0.954434	0.671159	0.146998	0
Digitonin	US18	HUMAN	EIF4G3	O43432-3	1.5	0.954434	0.456974	0.14693	0
Digitonin	US18	HUMAN	PAWR	Q96IZ0	11	0.994539	0.246867	0.146854	0
Digitonin	US18	HUMAN	PSMB8	P28062	3	0.940286	0.575176	0.146745	0
Digitonin	US18	HUMAN	KDELC2	Q7Z4H8	1.5	0.954434	0.55792	0.146706	0
Digitonin	US18	HUMAN	TAX1BP1	Q86VP1	1	0	0.195442	0.146688	0
Digitonin	US18	HUMAN	RERE	Q9P2R6	11.5	0.937734	-0.555744	0.146553	0
Digitonin	US18	HUMAN	SPG20	Q8N0X7	5	1	1.73927	0.146365	0
Digitonin	US18	HUMAN	GPHN	Q9NQX3-2	3	1	0.33943	0.146273	0
Digitonin	US18	HUMAN	FUBP3	Q96I24	3.5	0.988699	0.454282	0.146261	0
Digitonin	US18	HUMAN	MCM3	P25205-2	9	1	0.652857	0.146075	0
Digitonin	US18	HUMAN	LRPPRC	P42704	10	0.973668	-0.193312	0.146057	0
Digitonin	US18	HUMAN	ARFGAP2	Q8N6H7	3	1	1.22474	0.145939	0
Digitonin	US18	HUMAN	FIGNL1	Q6PIW4	1	1	0.842701	0.145723	0
Digitonin	US18	HUMAN	SNRNP200	O75643	7.5	0.974489	0.402306	0.145683	0
Digitonin	US18	HUMAN	HECTD3	Q5T447	1	0	0.764774	0.145629	0
Digitonin	US18	HUMAN	SPECC1L	Q69YQ0	4.5	0.992774	-0.864834	0.145609	0
Digitonin	US18	HUMAN	ARHGAP17	Q68EM7	7.5	0.928362	1.23745	0.145604	0
Digitonin	US18	HCMVM	UL38	F5HG98	2.5	0.811278	0.982755	0.145604	0
Digitonin	US18	HUMAN	OAS3	Q9Y6K5	3	0	0.115852	0.145593	0
Digitonin	US18	HUMAN	TARSL2	A2RTX5	1	0	0.452137	0.145392	0
Digitonin	US18	HUMAN	SUPT4H1	P63272	1	1	0.327782	0.145304	0
Digitonin	US18	HUMAN	EIF2AK2	P19525	4	0	-0.193138	0.145224	0
Digitonin	US18	HUMAN	ATP6AP1	Q15904	1	0	0.0128221	0.145197	0
Digitonin	US18	HUMAN	IFI16	Q16666	3	1	-0.54778	0.145076	0
Digitonin	US18	HUMAN	HM13	Q8TCT9	1	0	0.707107	0.145003	0
Digitonin	US18	HUMAN	HADHB	P55084	8.5	0.979869	0.966788	0.144873	0
Digitonin	US18	HUMAN	DDOST	P39656	10.5	0.998509	-0.0606776	0.144786	0
Digitonin	US18	HUMAN	NONO	Q15233	12	0.995378	0.738824	0.144667	0
Digitonin	US18	HUMAN	C1QBP	Q07021	10.5	0.962413	1.2198	0.144664	0
Digitonin	US18	HUMAN	DDX24	Q9GZR7	1	1	0.139955	0.144632	0
Digitonin	US18	HUMAN	ASPSCR1	Q9BZE9-2	2.5	0.979869	0.743051	0.144587	0
Digitonin	US18	HUMAN	MTHFD1	P11586	12	0.995378	0.662033	0.14451	0
Digitonin	US18	HUMAN	CPPED1	Q9BRF8	1.5	0.954434	0.866599	0.144471	0
Digitonin	US18	HCMVM	UL86	F5HGT1	4	0.964079	0.155881	0.144469	0
Digitonin	US18	HUMAN	RPL3	P39023	13	1	-0.136026	0.144411	0
Digitonin	US18	HUMAN	MRPS18B	Q9Y676	1	0	0.459157	0.144277	0
Digitonin	US18	HUMAN	PPP2R1A	P30153	6.5	0.996317	-0.036727	0.144246	0
Digitonin	US18	HUMAN	PTK2	Q05397-5	3.5	0.896038	0.87873	0.144155	0
Digitonin	US18	HUMAN	THUMPD1	Q9NXG2	2	0	1.08213	0.144058	0
Digitonin	US18	HUMAN	LGALS8	O00214-2	1	0	0.0874627	0.14398	0
Digitonin	US18	HUMAN	NAV2	Q8IVL1	1	0	0.551928	0.143948	0
Digitonin	US18	HUMAN	SNRPB	P14678-3	4.5	0.934068	0.542633	0.143893	0
Digitonin	US18	HUMAN	ITGB1	P05556-3	6.5	0.996317	0.263517	0.143889	0
Digitonin	US18	HUMAN	YWHAE	P62258	15	1	0.174989	0.143847	0
Digitonin	US18	HCMVM	UL76	Q6SW66	2	0	1.47943	0.143819	0
Digitonin	US18	HUMAN	EMC4	Q5J8M3	1	0	0.78416	0.143817	0
Digitonin	US18	HUMAN	HSPA14	Q0VDF9	1	0	0.78416	0.143817	0
Digitonin	US18	HUMAN	TXNL1	O43396	9	0.926819	1.45327	0.143754	0
Digitonin	US18	HUMAN	SERBP1	Q8NC51	12.5	0.990375	0.412913	0.143742	0
Digitonin	US18	HUMAN	EMC7	Q9NPA0	2	0.881291	-0.102417	0.143724	0
Digitonin	US18	HUMAN	FKBP10	Q96AY3	18	0.96601	0.508649	0.143572	0
Digitonin	US18	HUMAN	PSMB10	P40306	1	0	0.606701	0.143474	0
Digitonin	US18	HUMAN	PSMB1	P20618	12	1	0.208889	0.143391	0
Digitonin	US18	HUMAN	ACO1	P21399	2.5	0.979869	0.705362	0.143353	0
Digitonin	US18	HUMAN	CDC5L	Q99459	1.5	0.954434	-0.384588	0.143249	0
Digitonin	US18	HUMAN	OGT	O15294	2.5	0.979869	0.0784789	0.143178	0
Digitonin	US18	HUMAN	TACC1	O75410-2	8.5	0.979869	1.08969	0.143144	0
Digitonin	US18	HUMAN	PYCR2	Q96C36	1	0	0.466514	0.143134	0
Digitonin	US18	HUMAN	FAM192A	Q9GZU8	1	1	0.936382	0.143114	0
Digitonin	US18	HUMAN	MVD	P53602	1	1	0.936382	0.143114	0
Digitonin	US18	HUMAN	SMARCAL1	Q9NZC9	1	1	0.936382	0.143114	0
Digitonin	US18	HUMAN	HNRNPA1	P09651	11.5	0.937734	-0.538825	0.143098	0
Digitonin	US18	HUMAN	EPB41L2	O43491	5.5	0.954434	0.0765924	0.143024	0
Digitonin	US18	HUMAN	EIF4A2	Q14240-2	9.5	0.998196	0.433307	0.143023	0
Digitonin	US18	HUMAN	DNAJB11	Q9UBS4	5.5	0.954434	-0.206918	0.142976	0
Digitonin	US18	HUMAN	CELF1	Q92879-4	1	1	0.169571	0.142838	0
Digitonin	US18	HUMAN	CCT8	P50990	17	0.990558	0.381249	0.142659	0
Digitonin	US18	HUMAN	HNRNPH1	P31943	16.5	0.984343	-0.174152	0.142549	0
Digitonin	US18	HUMAN	CCDC22	O60826	2.5	0.979869	1.42371	0.142446	0
Digitonin	US18	HUMAN	MYLK	Q15746	6	0.982859	1.64564	0.142431	0
Digitonin	US18	HUMAN	ACADM	P11310-2	2	0.881291	0.526802	0.142423	0
Digitonin	US18	HUMAN	NPTN	Q9Y639	3	0	1.47282	0.142389	0
Digitonin	US18	HUMAN	NANS	Q9NR45	2	0	0.634367	0.142377	0
Digitonin	US18	HUMAN	RPS3A	P61247	12.5	0.990375	0	0.142361	0
Digitonin	US18	HUMAN	HSPBP1	Q9NZL4-3	2	0	1.82109	0.142163	0
Digitonin	US18	HUMAN	LASP1	Q14847-2	17.5	0.999443	0.985159	0.142131	0
Digitonin	US18	HUMAN	CAD	P27708	10	1	0.276378	0.14213	0
Digitonin	US18	HUMAN	PRPSAP1	Q14558-2	1	0	0.161297	0.142052	0
Digitonin	US18	HUMAN	SCARB2	Q14108	1	0	0.208514	0.142015	0
Digitonin	US18	HUMAN	EGLN1	Q9GZT9	1	0	0.958373	0.142012	0
Digitonin	US18	HUMAN	PHACTR4	Q8IZ21-2	1	0	0.958373	0.142012	0
Digitonin	US18	HUMAN	TF	P02787	1	0	0.958373	0.142012	0
Digitonin	US18	HUMAN	TMED2	Q15363	1	0	0.958373	0.142012	0
Digitonin	US18	HUMAN	TRNAU1AP	Q9NX07	1	0	0.958373	0.142012	0
Digitonin	US18	HUMAN	UBE3A	Q05086	1	0	0.958373	0.142012	0
Digitonin	US18	HCMVM	UL78	F5HET1	1	0	-0.197427	0.141945	0
Digitonin	US18	HUMAN	RPA3	P35244	1	0	0.805099	0.141935	0
Digitonin	US18	HUMAN	ESYT2	A0FGR8-6	3.5	0.988699	-0.292778	0.141932	0
Digitonin	US18	HUMAN	TJP1	Q07157	3.5	0.988699	0.192715	0.141919	0
Digitonin	US18	HUMAN	STAU1	O95793	8	0.959687	0.0856236	0.141919	0
Digitonin	US18	HUMAN	TRIM21	P19474	29	0.999171	-0.27704	0.14173	0
Digitonin	US18	HUMAN	PRKCDBP	Q969G5	3.5	0.988699	1.30018	0.141372	0
Digitonin	US18	HUMAN	AIFM1	O95831	6	0.982859	1.99702	0.141332	0
Digitonin	US18	HUMAN	PHLPP1	O60346	8.5	0.887976	0.464036	0.141266	0
Digitonin	US18	HUMAN	UBXN7	O94888	9	1	0.78802	0.141147	0
Digitonin	US18	HUMAN	UBE4B	O95155-4	18	0.96601	0.610348	0.141093	0
Digitonin	US18	HUMAN	TACC2	O95359	3	1	0.918753	0.141044	0
Digitonin	US18	HUMAN	STUB1	Q9UNE7	1	0	0.399015	0.140969	0
Digitonin	US18	HUMAN	MARCKSL1	P49006	2	0	0.488882	0.140963	0
Digitonin	US18	HUMAN	UQCRC1	P31930	2.5	0.979869	0.561166	0.140917	0
Digitonin	US18	HUMAN	ATXN2L	Q8WWM7-3	18	0.991553	0.968928	0.140848	0
Digitonin	US18	HUMAN	LRRFIP1	Q32MZ4	16.5	0.999376	0.779176	0.140769	0
Digitonin	US18	HUMAN	VARS	P26640	8	1	0.452307	0.140733	0
Digitonin	US18	HUMAN	ATP6V1B2	P21281	6	0.982859	0.0414493	0.140668	0
Digitonin	US18	HUMAN	COPS8	Q99627	3	0.940286	0.240613	0.140315	0
Digitonin	US18	HUMAN	GOLM1	Q8NBJ4	2	0	0.417729	0.140214	0
Digitonin	US18	HUMAN	RPS17	P08708	9	0.991992	0.0580783	0.139891	0
Digitonin	US18	HUMAN	RBMS2	Q15434	1	0	-0.101734	0.139879	0
Digitonin	US18	HUMAN	ATAD3B	Q5T9A4	3.5	0.988699	1.79441	0.139866	0
Digitonin	US18	HUMAN	RPS26	P62854	6.5	0.676942	-0.391097	0.139805	0
Digitonin	US18	HUMAN	PCMT1	P22061-2	11	0.950338	-0.396194	0.139764	0
Digitonin	US18	HUMAN	ILF3	Q12906-7	12	0.958042	-0.111549	0.139689	0
Digitonin	US18	HUMAN	CFDP1	Q9UEE9	1.5	0.954434	0.173817	0.139674	0
Digitonin	US18	HCMVM	UL97	Q6SW46	5	1	1.50533	0.139559	0
Digitonin	US18	HUMAN	ANP32B	Q92688	6	1	0.66417	0.139121	0
Digitonin	US18	HUMAN	COMT	P21964	2	0	0.907212	0.138977	0
Digitonin	US18	HUMAN	PDHA1	P08559-4	2	0	0.907212	0.138977	0
Digitonin	US18	HUMAN	PPIL4	Q8WUA2	2.5	0.979869	0.801923	0.138975	0
Digitonin	US18	HUMAN	NUP214	P35658-3	1	0	1.09459	0.138931	0
Digitonin	US18	HUMAN	COL6A3	P12111	19.5	0.995939	0.109097	0.138864	0
Digitonin	US18	HUMAN	RP1BL	A6NIZ1	1.5	0.954434	-0.119101	0.138769	0
Digitonin	US18	HUMAN	GEMIN5	Q8TEQ6	1	0	0.407342	0.138767	0
Digitonin	US18	HUMAN	SYAP1	Q96A49	1.5	0.954434	0.628383	0.138767	0
Digitonin	US18	HUMAN	EIF4E	P06730-2	2.5	0.979869	0.874367	0.138543	0
Digitonin	US18	HUMAN	NASP	P49321-3	15	0.996995	0.968716	0.138526	0
Digitonin	US18	HUMAN	SET	Q01105	3	0.749595	-0.173161	0.138507	0
Digitonin	US18	HUMAN	GOLPH3	Q9H4A6	1	1	0.20519	0.138456	0
Digitonin	US18	HUMAN	MAPK1	P28482	5	0.902393	0.434885	0.138378	0
Digitonin	US18	HUMAN	ANXA5	P08758	8.5	0.997772	0.452782	0.138366	0
Digitonin	US18	HUMAN	ZBTB21	Q9ULJ3	2	1	1.86113	0.138241	0
Digitonin	US18	HCMVM	UL50	Q6SW81	7	1	0.757959	0.138146	0
Digitonin	US18	HUMAN	DOCK6	Q96HP0	1	0	0.247532	0.138126	0
Digitonin	US18	HUMAN	PDXK	O00764	3	0.940286	0.481471	0.138118	0
Digitonin	US18	HUMAN	SNW1	Q13573	2	0	1.55911	0.138101	0
Digitonin	US18	HUMAN	RPL21	P46778	5.5	0.994985	-0.0381947	0.138098	0
Digitonin	US18	HUMAN	ADH5	P11766	2	0	0.430825	0.138066	0
Digitonin	US18	HUMAN	KPNA4	O00629	2	0	1.43104	0.137775	0
Digitonin	US18	HUMAN	ATG3	Q9NT62	1	0	1.2198	0.137695	0
Digitonin	US18	HUMAN	STXBP5	Q5T5C0	1	0	1.2198	0.137695	0
Digitonin	US18	HUMAN	RTN4	Q9NQC3	15	0.987957	0.961891	0.137602	0
Digitonin	US18	HUMAN	RANBP3	Q9H6Z4	3	0.940286	0.654289	0.137601	0
Digitonin	US18	HUMAN	EPS8	Q12929	5	1	0.1656	0.137562	0
Digitonin	US18	HUMAN	DDX5	P17844	9.5	0.998196	-0.0821773	0.137134	0
Digitonin	US18	HUMAN	RETSAT	Q6NUM9	2	0	0.446	0.136935	0
Digitonin	US18	HUMAN	ACTR3B	Q9P1U1	1.5	0.954434	0.598134	0.136843	0
Digitonin	US18	HUMAN	HSD17B12	Q53GQ0	2.5	0.979869	0.282087	0.13683	0
Digitonin	US18	HUMAN	PPM1G	O15355	4	1	0.165224	0.136792	0
Digitonin	US18	HUMAN	FAM129A	Q9BZQ8	4.5	0.934068	0.326437	0.136529	0
Digitonin	US18	HUMAN	RAI14	Q9P0K7-2	9.5	0.998196	0.39738	0.136484	0
Digitonin	US18	HUMAN	SCFD1	Q8WVM8	4	1	-0.243715	0.136353	0
Digitonin	US18	HUMAN	C12orf43	Q96C57	1	1	0.432988	0.136353	0
Digitonin	US18	HUMAN	PSMD3	O43242	7.5	0.974489	-0.260559	0.136296	0
Digitonin	US18	HUMAN	PCK2	Q16822	3	0	0.399581	0.136282	0
Digitonin	US18	HUMAN	PLAA	Q9Y263	4.5	0.992774	1.15035	0.136212	0
Digitonin	US18	HUMAN	PLOD3	O60568	9	0.967788	0.65162	0.136151	0
Digitonin	US18	HUMAN	OPTN	Q96CV9	2	1	0.942261	0.135916	0
Digitonin	US18	HUMAN	HNRNPH3	P31942	18.5	0.9995	0.281992	0.135882	0
Digitonin	US18	HUMAN	SHC1	P29353-6	3	1	1.39438	0.135838	0
Digitonin	US18	HUMAN	FKBP9	O95302-3	14	1	1.35792	0.135808	0
Digitonin	US18	HUMAN	GSS	P48637	1	0	0.466514	0.135789	0
Digitonin	US18	HUMAN	PARD3B	Q8TEW8	9	1	-0.273263	0.135781	0
Digitonin	US18	HUMAN	HDGF	P51858-3	10	0.973668	0.0121954	0.135734	0
Digitonin	US18	HUMAN	LARS	Q9P2J5	17	0.978696	-0.00309379	0.135723	0
Digitonin	US18	HUMAN	DLG1	Q12959-2	18	0.96601	0.358303	0.135632	0
Digitonin	US18	HUMAN	EEF1G	P26641-2	20	0.972359	0.405777	0.13563	0
Digitonin	US18	HUMAN	HSPA9	P38646	30	0.999224	0.230509	0.135505	0
Digitonin	US18	HUMAN	RCN3	Q96D15	5.5	0.738285	0.699054	0.135351	0
Digitonin	US18	HUMAN	USP47	Q96K76	6	0.982859	1.23467	0.135204	0
Digitonin	US18	HUMAN	TCOF1	Q13428-4	6	0.840359	0.0487149	0.135153	0
Digitonin	US18	HUMAN	DCTN2	Q13561-2	15.5	0.999295	0.844235	0.135094	0
Digitonin	US18	HUMAN	CSRP2	Q16527	3	0	1.18684	0.135047	0
Digitonin	US18	HUMAN	TIMM50	Q3ZCQ8-2	2	0	1.36409	0.134971	0
Digitonin	US18	HUMAN	VBP1	P61758	1	1	-0.228499	0.134851	0
Digitonin	US18	HUMAN	UBXN4	Q92575	1	0	0.431889	0.134766	0
Digitonin	US18	HUMAN	CCT7	Q99832	13	0.996038	0.373087	0.134746	0
Digitonin	US18	HUMAN	ATP5A1	P25705	22	0.994293	0.880701	0.134694	0
Digitonin	US18	HUMAN	SIRT1	Q96EB6	1	1	0.278413	0.134638	0
Digitonin	US18	HUMAN	AHNAK2	Q8IVF2	2	0	0.162047	0.134601	0
Digitonin	US18	HUMAN	ZSWIM8	A7E2V4-2	2	0	0.4158	0.134575	0
Digitonin	US18	HUMAN	GIT2	Q14161	6	1	1.57427	0.134517	0
Digitonin	US18	HUMAN	RAB11B	Q15907	2.5	0.979869	-0.0477543	0.134455	0
Digitonin	US18	HUMAN	HAT1	O14929	2	0	1.2064	0.134373	0
Digitonin	US18	HUMAN	FXR1	P51114	4	0	-0.351961	0.134275	0
Digitonin	US18	HUMAN	UTRN	P46939-2	7	0.987138	0.921655	0.134188	0
Digitonin	US18	HUMAN	ALDH18A1	P54886	6	1	0.485504	0.134104	0
Digitonin	US18	HUMAN	EHD4	Q9H223	4	1	1.13225	0.134027	0
Digitonin	US18	HUMAN	UGP2	Q16851	13.5	0.991703	0.38107	0.133714	0
Digitonin	US18	HUMAN	BCL2L2	Q92843-2	1	0	0.438752	0.133708	0
Digitonin	US18	HUMAN	ARL6IP5	O75915	1	0	0.134367	0.133694	0
Digitonin	US18	HUMAN	EIF4B	P23588	8.5	0.997772	0.243365	0.133684	0
Digitonin	US18	HUMAN	MAPK3	P27361	1	1	0.488467	0.133677	0
Digitonin	US18	HUMAN	OTUB1	Q96FW1	1	1	0.488467	0.133677	0
Digitonin	US18	HUMAN	RPL23A	P62750	14	0.996566	0.387904	0.133646	0
Digitonin	US18	HUMAN	QSER1	Q2KHR3	4	0	1.72166	0.133602	0
Digitonin	US18	HUMAN	POM121	Q96HA1	1	0	0.328625	0.133469	0
Digitonin	US18	HUMAN	TRAP1	Q12931	1.5	0.954434	0.218152	0.133422	0
Digitonin	US18	HUMAN	CORO1B	Q9BR76	6.5	0.811278	-0.0910922	0.133347	0
Digitonin	US18	HUMAN	PLCD1	P51178-2	1	0	0.632625	0.133293	0
Digitonin	US18	HUMAN	DNM1L	O00429-6	3	1	-0.069797	0.133267	0
Digitonin	US18	HUMAN	OPA1	O60313-2	1	0	0.236802	0.133263	0
Digitonin	US18	HUMAN	STRN	O43815	4	1	0.879453	0.132984	0
Digitonin	US18	HUMAN	UBE2O	Q9C0C9	1.5	0.954434	-0.394805	0.132933	0
Digitonin	US18	HUMAN	HSPB1	P04792	21.5	0.996644	0.468645	0.132806	0
Digitonin	US18	HUMAN	SERPINB6	P35237	3	0	0.718666	0.132784	0
Digitonin	US18	HUMAN	MAPRE1	Q15691	3	0	0.0988453	0.132765	0
Digitonin	US18	HUMAN	VPS37A	Q8NEZ2	2	0	1.41161	0.13268	0
Digitonin	US18	HUMAN	PFKL	P17858-2	2	0	-0.0632817	0.132624	0
Digitonin	US18	HUMAN	PITPNA	Q00169	1.5	0.954434	0.22747	0.132569	0
Digitonin	US18	HUMAN	CLINT1	Q14677-3	9	0.991992	1.19618	0.132523	0
Digitonin	US18	HUMAN	PDCD6IP	Q8WUM4-2	14.5	0.999198	0.334659	0.132513	0
Digitonin	US18	HUMAN	AKR1A1	P14550	2	0	1.24318	0.13237	0
Digitonin	US18	HUMAN	ALDOA	P04075-2	23	0.998693	1.09117	0.132339	0
Digitonin	US18	HUMAN	LDHB	P07195	12.5	0.990375	0.693205	0.132131	0
Digitonin	US18	HUMAN	P4HA2	O15460	8.5	0.887976	0.252142	0.132104	0
Digitonin	US18	HUMAN	AFP	P02771	1	0	0.540954	0.131934	0
Digitonin	US18	HUMAN	PABPC1	P11940	15.5	0.993651	0.126698	0.131763	0
Digitonin	US18	HUMAN	PSMC2	P35998	13	0.996038	0.279993	0.131747	0
Digitonin	US18	HUMAN	NUFIP2	Q7Z417	7	0.987138	-0.119746	0.131633	0
Digitonin	US18	HUMAN	TUBB	P07437	9	0.991992	0.167967	0.131525	0
Digitonin	US18	HUMAN	ACAP2	Q15057	3.5	0.896038	0.938941	0.131483	0
Digitonin	US18	HUMAN	CPEB2	Q7Z5Q1-9	2	1	0.570824	0.13144	0
Digitonin	US18	HUMAN	ITGA5	P08648	1	0	-0.167912	0.131303	0
Digitonin	US18	HUMAN	CCDC93	Q567U6	1	0	0.59742	0.131259	0
Digitonin	US18	HUMAN	DLAT	P10515	4.5	0.992774	0.450644	0.13121	0
Digitonin	US18	HUMAN	P4HA1	P13674	16	0.997349	0.259558	0.131203	0
Digitonin	US18	HUMAN	RAB5C	P51148-2	4.5	0.992774	0.632654	0.131114	0
Digitonin	US18	HUMAN	LMNA	P02545-2	3	0	1.12253	0.130999	0
Digitonin	US18	HUMAN	DDX46	Q7L014	9.5	0.954434	2.65514	0.130923	0
Digitonin	US18	HUMAN	LARP1	Q6PKG0	4	0.964079	-0.707806	0.13088	0
Digitonin	US18	HCMVM	UL105	F5HEN8	3.5	0.988699	0.99005	0.130855	0
Digitonin	US18	HUMAN	SEPT11	Q9NVA2-2	15	0.972806	0.802133	0.130831	0
Digitonin	US18	HUMAN	CAT	P04040	5	0.902393	0.837028	0.130822	0
Digitonin	US18	HUMAN	PML	P29590	3	0.940286	1.36672	0.130779	0
Digitonin	US18	HUMAN	PALLD	Q8WX93	8	0.908178	-0.0337514	0.130679	0
Digitonin	US18	HUMAN	ETFA	P13804	1	0	0.551816	0.130629	0
Digitonin	US18	HUMAN	HK2	P52789	1	0	0.718813	0.130629	0
Digitonin	US18	HUMAN	UGDH	O60701	8.5	0.997772	0.723736	0.13057	0
Digitonin	US18	HUMAN	YAP1	P46937-9	17	0.990558	0.421195	0.130487	0
Digitonin	US18	HUMAN	VDAC1	P21796	5.5	0.994985	0.0713689	0.130472	0
Digitonin	US18	HUMAN	PFKP	Q01813	10	0.993447	0.306904	0.130385	0
Digitonin	US18	HUMAN	HNRNPA2B1	P22626	12.5	0.990375	-0.358686	0.130049	0
Digitonin	US18	HUMAN	COPB1	P53618	10	0.973668	0.169679	0.129991	0
Digitonin	US18	HUMAN	C4B	P0C0L5	1	1	0.608733	0.129953	0
Digitonin	US18	HUMAN	KLC2	Q9H0B6	1	1	0.608733	0.129953	0
Digitonin	US18	HUMAN	ULBP2	Q9BZM5	1	1	0.608733	0.129953	0
Digitonin	US18	HUMAN	IFIT1	P09914	8	0.989993	0.058503	0.129951	0
Digitonin	US18	HUMAN	UFD1L	Q92890-1	5.5	0.994985	0.380245	0.129945	0
Digitonin	US18	HUMAN	SEC23A	Q15436	18.5	0.9995	0.144279	0.129612	0
Digitonin	US18	HUMAN	HNRNPDL	O14979	7.5	0.974489	-0.12655	0.129539	0
Digitonin	US18	HUMAN	ELAVL1	Q15717-2	3	0.940286	-0.220804	0.129518	0
Digitonin	US18	HUMAN	OGFR	Q9NZT2	5.5	0.954434	0.940994	0.129457	0
Digitonin	US18	HUMAN	GSTP1	P09211	4	1	0.464953	0.129441	0
Digitonin	US18	HUMAN	MYO6	Q9UM54	3	0.940286	1.46469	0.129436	0
Digitonin	US18	HUMAN	FN1	P02751-15	6.5	0.996317	-0.885421	0.129385	0
Digitonin	US18	HUMAN	RBM12	Q9NTZ6	9	1	0.935084	0.129311	0
Digitonin	US18	HUMAN	BIRC6	Q9NR09	2	0.881291	0.806743	0.129301	0
Digitonin	US18	HUMAN	SNX33	Q8WV41	1	1	0.671159	0.129256	0
Digitonin	US18	HUMAN	RPL18A	Q02543	4	1	0.175576	0.129229	0
Digitonin	US18	HUMAN	ZC3HAV1	Q7Z2W4	7	0.987138	0.131515	0.129196	0
Digitonin	US18	HUMAN	SSRP1	Q08945	6	1	0.805076	0.129168	0
Digitonin	US18	HUMAN	EHD1	Q9H4M9	5	1	0.137756	0.129143	0
Digitonin	US18	HUMAN	PSMB3	P49720	5.5	0.994985	0.777878	0.129114	0
Digitonin	US18	HUMAN	TOR1AIP2	Q8NFQ8	1.5	0.954434	0.485445	0.129091	0
Digitonin	US18	HUMAN	USO1	O60763-2	11.5	0.998747	0.710973	0.129028	0
Digitonin	US18	HUMAN	SMN1	Q16637	1	0	0.738007	0.128919	0
Digitonin	US18	HUMAN	PLD3	Q8IV08	5	0.976021	0.865685	0.128868	0
Digitonin	US18	HUMAN	DIP2B	Q9P265	7.5	0.99718	1.25842	0.128836	0
Digitonin	US18	HUMAN	ALAD	P13716-2	1	0	0.879668	0.128818	0
Digitonin	US18	HUMAN	MRPL15	Q9P015	1	0	0.879668	0.128818	0
Digitonin	US18	HUMAN	HNRNPD	Q14103	9	0.926819	0.0795254	0.128812	0
Digitonin	US18	HUMAN	MRPL4	Q9BYD3	1.5	0.954434	0.714997	0.128786	0
Digitonin	US18	HUMAN	CC2D1A	Q6P1N0	5	0.976021	0.58137	0.128738	0
Digitonin	US18	HUMAN	CLNS1A	P54105	2	1	0.674146	0.128649	0
Digitonin	US18	HUMAN	CCT4	P50991	14.5	0.979869	0.377811	0.128591	0
Digitonin	US18	HUMAN	LONP1	P36776	5	1	0.283279	0.128483	0
Digitonin	US18	HUMAN	HIF1AN	Q9NWT6	2	0	1.53875	0.12836	0
Digitonin	US18	HUMAN	TPP1	O14773	4	0.964079	0.85944	0.128253	0
Digitonin	US18	HUMAN	SPAG5	Q96R06	4.5	0.992774	-0.0262007	0.12822	0
Digitonin	US18	HUMAN	ITM2C	Q9NQX7	2	0.881291	0.243663	0.128217	0
Digitonin	US18	HUMAN	ME2	P23368	2.5	0.979869	1.15965	0.127795	0
Digitonin	US18	HUMAN	ST13	P50502	3	0.940286	2.11977	0.127717	0
Digitonin	US18	HUMAN	TBX21	Q9UL17	6	1	1.35395	0.127573	0
Digitonin	US18	HCMVM	ORFL147C	ORFL147C_HCMVM	7.5	0.928362	-0.0292792	0.127496	0
Digitonin	US18	HUMAN	SPATS2L	Q9NUQ6-3	1.5	0.954434	-0.667995	0.127331	0
Digitonin	US18	HUMAN	UPF1	Q92900	13	0.964079	0.503578	0.127264	0
Digitonin	US18	HCMVM	UL44	F5HC97	27.5	0.997929	0.0868219	0.127243	0
Digitonin	US18	HUMAN	PNPLA6	Q8IY17-4	1	1	-0.161297	0.127124	0
Digitonin	US18	HUMAN	SRRM2	Q9UQ35	11.5	0.998747	0.0879349	0.127123	0
Digitonin	US18	HUMAN	PLS3	P13797	4	0.650022	-0.168225	0.127088	0
Digitonin	US18	HUMAN	CD2BP2	O95400	4.5	0.992774	0.849493	0.127076	0
Digitonin	US18	HUMAN	RPL36	Q9Y3U8	5	0.976021	0.212241	0.126982	0
Digitonin	US18	HUMAN	AP3B1	O00203	4.5	0.992774	0.600678	0.126928	0
Digitonin	US18	HUMAN	SDF2	Q99470	2	0	0.146841	0.12681	0
Digitonin	US18	HUMAN	MYO9B	Q13459	3	0.940286	0.135269	0.126807	0
Digitonin	US18	HUMAN	PSMC6	P62333	8	0.989993	0.470635	0.126806	0
Digitonin	US18	HUMAN	EHBP1	Q8NDI1	4	0.964079	0.79601	0.126715	0
Digitonin	US18	HUMAN	GSR	P00390	2.5	0.979869	0.673953	0.126685	0
Digitonin	US18	HUMAN	CLPTM1L	Q96KA5	1	0	0	0.12644	0
Digitonin	US18	HUMAN	ROCK2	O75116	5.5	0.994985	0.0881914	0.126346	0
Digitonin	US18	HUMAN	MCM6	Q14566	6.5	0.966619	0.44702	0.126331	0
Digitonin	US18	HUMAN	GFPT1	Q06210	6	1	0.167756	0.126254	0
Digitonin	US18	HUMAN	HN1L	Q9H910-3	3	0.940286	0.918753	0.126197	0
Digitonin	US18	HUMAN	GART	P22102	3.5	0.896038	-0.12484	0.126137	0
Digitonin	US18	HCMVM	UL75	Q6SW67	1	0	-0.151003	0.126114	0
Digitonin	US18	HUMAN	HRAS	P01112	1	0	1.00322	0.12601	0
Digitonin	US18	HUMAN	OCC1	Q8TAD7	1	0	1.00322	0.12601	0
Digitonin	US18	HUMAN	FDFT1	P37268	1	1	-0.323167	0.125977	0
Digitonin	US18	HUMAN	USP14	P54578	6	0.982859	0.51069	0.12593	0
Digitonin	US18	HUMAN	GPKOW	Q92917	3	0.940286	1.42098	0.125889	0
Digitonin	US18	HUMAN	EP400	Q96L91	5	0.976021	0.344656	0.125841	0
Digitonin	US18	HUMAN	RAB10	P61026	1	1	0.39237	0.125808	0
Digitonin	US18	HUMAN	CDC42	P60953	2.5	0.979869	-0.167101	0.125754	0
Digitonin	US18	HUMAN	WBP2	Q969T9	1	0	-0.137599	0.125644	0
Digitonin	US18	HUMAN	EIF3D	O15371	8	0.989993	0.256456	0.125636	0
Digitonin	US18	HCMVM	UL34	F5HC16	3	1	1.09689	0.125548	0
Digitonin	US18	HUMAN	MYADM	Q96S97	3	0	0.597103	0.125437	0
Digitonin	US18	HUMAN	FN3KRP	Q9HA64	3.5	0.988699	0.390438	0.125411	0
Digitonin	US18	HUMAN	NSF	P46459	5	1	-0.309883	0.125257	0
Digitonin	US18	HUMAN	MAT2B	Q9NZL9	3.5	0.988699	0.934265	0.125186	0
Digitonin	US18	HUMAN	PITRM1	Q5JRX3-2	1	0	0.116435	0.125184	0
Digitonin	US18	HUMAN	ERO1A	Q96HE7	3	0.749595	0.893791	0.125153	0
Digitonin	US18	HUMAN	TROVE2	P10155	3	0.749595	0	0.125096	0
Digitonin	US18	HUMAN	UNC45A	Q9H3U1	2	0	0.802636	0.125068	0
Digitonin	US18	HUMAN	UFL1	O94874	4.5	0.934068	1.78952	0.124996	0
Digitonin	US18	HUMAN	SRP72	O76094	6	1	0.32075	0.124984	0
Digitonin	US18	HUMAN	MLF2	Q15773	1	0	1.11511	0.124897	0
Digitonin	US18	HCMVM	US16	Q6SVZ0	1	0	1.11511	0.124897	0
Digitonin	US18	HUMAN	SEC24B	O95487-3	12	0.981454	0.284981	0.124879	0
Digitonin	US18	HUMAN	EML3	Q32P44	1	1	0.694788	0.12486	0
Digitonin	US18	HUMAN	HDAC7	Q8WUI4-8	6	1	-0.570075	0.124736	0
Digitonin	US18	HUMAN	DNAJC9	Q8WXX5	3	0	1.35403	0.124669	0
Digitonin	US18	HUMAN	RPL7A	P62424	11	0.994539	-0.00418462	0.124656	0
Digitonin	US18	HUMAN	TRIM3	O75382	1	0	-0.0947749	0.124656	0
Digitonin	US18	HUMAN	ANKFY1	Q9P2R3-4	3	0	0.986561	0.124604	0
Digitonin	US18	HUMAN	SDHA	P31040	2	0	0.595127	0.124524	0
Digitonin	US18	HUMAN	RFX7	Q2KHR2	7	1	-0.360515	0.124481	0
Digitonin	US18	HUMAN	SUPV3L1	Q8IYB8	1	1	0.212006	0.124433	0
Digitonin	US18	HUMAN	CRK	P46108	3	0	0.408311	0.124295	0
Digitonin	US18	HUMAN	GRWD1	Q9BQ67	2.5	0.979869	0.378231	0.124223	0
Digitonin	US18	HUMAN	DAZAP1	Q96EP5	5	0.976021	0.232254	0.124076	0
Digitonin	US18	HUMAN	SMNDC1	O75940	3	0	1.36753	0.124052	0
Digitonin	US18	HUMAN	CUL4B	Q13620	4	1	1.04762	0.124041	0
Digitonin	US18	HUMAN	MCM5	P33992	5	0.976021	0.441121	0.12402	0
Digitonin	US18	HUMAN	CTPS1	P17812	5	0.976021	0.842945	0.123999	0
Digitonin	US18	HUMAN	AHCYL2	Q96HN2	3	1	1.52771	0.123982	0
Digitonin	US18	HUMAN	AGTRAP	Q6RW13	1	0	0.509469	0.123892	0
Digitonin	US18	HUMAN	NSDHL	Q15738	1.5	0.954434	0.472192	0.123815	0
Digitonin	US18	HUMAN	HOMER3	Q9NSC5	1	1	0.246414	0.123695	0
Digitonin	US18	HUMAN	DDX39B	Q13838-2	2.5	0.979869	0.495591	0.123649	0
Digitonin	US18	HUMAN	SLC25A5	P05141	2	0	0.898438	0.123593	0
Digitonin	US18	HUMAN	PSIP1	O75475	1.5	0.954434	0.295295	0.123472	0
Digitonin	US18	HUMAN	FLJ45252	Q6ZSR9	4	0.964079	0.310534	0.123462	0
Digitonin	US18	HUMAN	EIF3J	O75822	6	0.982859	0.988958	0.123441	0
Digitonin	US18	HUMAN	MATR3	P43243	2	0.881291	-0.204151	0.123433	0
Digitonin	US18	HUMAN	SEC24A	O95486	8.5	0.979869	0.587828	0.123426	0
Digitonin	US18	HUMAN	FYCO1	Q9BQS8-4	5.5	0.954434	1.84559	0.123391	0
Digitonin	US18	HUMAN	GIGYF2	Q6Y7W6	2.5	0.979869	1.10556	0.123391	0
Digitonin	US18	HUMAN	RAB14	P61106	1.5	0.954434	-0.286388	0.123337	0
Digitonin	US18	HUMAN	U2AF2	P26368	8.5	0.997772	0.418355	0.123298	0
Digitonin	US18	HUMAN	NAGK	Q9UJ70-2	2.5	0.979869	0.312698	0.123202	0
Digitonin	US18	HUMAN	EIF3K	Q9UBQ5	3	0	1.51354	0.123158	0
Digitonin	US18	HUMAN	ACAT2	Q9BWD1-2	2.5	0.979869	0.0335458	0.123046	0
Digitonin	US18	HUMAN	PRMT5	O14744	4	0.964079	0.840218	0.122928	0
Digitonin	US18	HUMAN	PSMA2	P25787	8.5	0.943602	0.1183	0.122825	0
Digitonin	US18	HUMAN	FAM168A	Q92567-2	2	0.881291	0.740228	0.122796	0
Digitonin	US18	HUMAN	TARS	P26639-2	6	0.982859	0.0890687	0.122762	0
Digitonin	US18	HUMAN	LNP	Q9C0E8-4	2	0	0.0600929	0.1227	0
Digitonin	US18	HUMAN	HADH	Q16836-2	1	0	0.390965	0.122699	0
Digitonin	US18	HUMAN	CEP170	Q5SW79	8	0.959687	0.262613	0.122691	0
Digitonin	US18	HUMAN	APEX1	P27695	3.5	0.988699	1.11107	0.122648	0
Digitonin	US18	HUMAN	WDR77	Q9BQA1	2.5	0.979869	0.808117	0.122586	0
Digitonin	US18	HUMAN	TCP1	P17987	13.5	0.976874	-0.174836	0.122557	0
Digitonin	US18	HUMAN	NAV1	Q8NEY1	5	0.902393	0.956162	0.122508	0
Digitonin	US18	HUMAN	TRIM32	Q13049	1	1	0	0.122426	0
Digitonin	US18	HUMAN	FKBP7	Q9Y680	3	0.940286	0.524717	0.122383	0
Digitonin	US18	HUMAN	PYGB	P11216	4.5	0.992774	0.485831	0.122371	0
Digitonin	US18	HUMAN	KIAA1033	Q2M389	1	0	0.122094	0.122249	0
Digitonin	US18	HUMAN	HN1	Q9UK76-2	2	1	0.584329	0.122152	0
Digitonin	US18	HUMAN	PSPC1	Q8WXF1	2	0.881291	0.584329	0.122152	0
Digitonin	US18	HUMAN	PGK1	P00558	10.5	0.986545	0.0176694	0.122118	0
Digitonin	US18	HUMAN	CD2AP	Q9Y5K6	2.5	0.979869	0.0455077	0.122026	0
Digitonin	US18	HUMAN	SRC	P12931-2	1	0	0.322319	0.121932	0
Digitonin	US18	HUMAN	NUDT5	Q9UKK9	2	0.881291	0.921063	0.121882	0
Digitonin	US18	HUMAN	CHERP	Q8IWX8	2	0	-0.0114187	0.121753	0
Digitonin	US18	HUMAN	ANP32A	P39687	3.5	0.988699	1.84696	0.121582	0
Digitonin	US18	HUMAN	FKBP5	Q13451	4.5	0.992774	0.581771	0.121482	0
Digitonin	US18	HUMAN	EIF3G	O75821	9.5	0.998196	0.600521	0.121447	0
Digitonin	US18	HUMAN	C6orf120	Q7Z4R8	1	0	0.440492	0.12136	0
Digitonin	US18	HUMAN	OSBPL8	Q9BZF1	4.5	0.934068	0.174318	0.121299	0
Digitonin	US18	HUMAN	AHCY	P23526	10	0.973668	0.387436	0.121277	0
Digitonin	US18	HUMAN	HEXB	P07686	5.5	0.994985	0.407968	0.121244	0
Digitonin	US18	HUMAN	ILF2	Q12905	6.5	0.996317	0.125952	0.121216	0
Digitonin	US18	HUMAN	GALK1	P51570-2	2.5	0.979869	1.07322	0.12115	0
Digitonin	US18	HUMAN	MTDH	Q86UE4	8	0.989993	-0.339254	0.121144	0
Digitonin	US18	HUMAN	WFS1	O76024	5.5	0.954434	0.418381	0.121144	0
Digitonin	US18	HUMAN	NME1	P15531-2	2	0	1.27002	0.121129	0
Digitonin	US18	HCMVM	UL35	F5HE12	9	1	0.966284	0.121114	0
Digitonin	US18	HUMAN	DNAJA1	P31689	6	0.982859	0.507053	0.121068	0
Digitonin	US18	HUMAN	HSPA4L	O95757	3	0	0.370128	0.121062	0
Digitonin	US18	HUMAN	SHKBP1	Q8TBC3	1.5	0.954434	0.188011	0.121058	0
Digitonin	US18	HUMAN	UFM1	P61960	1	1	0.85778	0.121016	0
Digitonin	US18	HUMAN	MOGS	Q13724	3.5	0.696212	-0.149025	0.121007	0
Digitonin	US18	HUMAN	PCYOX1	Q9UHG3	3	0	1.08597	0.121003	0
Digitonin	US18	HUMAN	PABPC4	Q13310-3	13	0.98411	-0.377378	0.120948	0
Digitonin	US18	HUMAN	DNM3	Q9UQ16-4	2	1	0.230456	0.120766	0
Digitonin	US18	HUMAN	RAB11FIP5	Q9BXF6	7	1	0.178012	0.120766	0
Digitonin	US18	HUMAN	GLS	O94925	4	0	0.312375	0.120713	0
Digitonin	US18	HUMAN	AMOTL2	Q9Y2J4-4	35.5	0.993171	-0.715536	0.120661	0
Digitonin	US18	HUMAN	CALD1	Q05682	22	0.987138	0.195443	0.120611	0
Digitonin	US18	HUMAN	RPL15	P61313	3.5	0.988699	-0.371585	0.120442	0
Digitonin	US18	HUMAN	LOXL1	Q08397	1	0	-0.21317	0.12044	0
Digitonin	US18	HUMAN	KLHL12	Q53G59-2	1	0	0.115394	0.120394	0
Digitonin	US18	HUMAN	MTMR3	Q13615	5.5	0.994985	0.598443	0.120332	0
Digitonin	US18	HUMAN	SLC1A4	P43007	1	0	0.448746	0.120238	0
Digitonin	US18	HUMAN	RPS2	P15880	6.5	0.966619	-0.5918	0.120235	0
Digitonin	US18	HUMAN	PSMD11	O00231-2	8	0.989993	0.322607	0.120231	0
Digitonin	US18	HUMAN	COPB2	P35606	11.5	0.968461	-0.256234	0.120207	0
Digitonin	US18	HUMAN	NTPCR	Q9BSD7	1	0	0.541736	0.120146	0
Digitonin	US18	HUMAN	RABGEF1	Q9UJ41	1	0	0.541736	0.120146	0
Digitonin	US18	HUMAN	PRRC2A	P48634	7.5	0.974489	-0.48385	0.120037	0
Digitonin	US18	HUMAN	CNP	P09543	3.5	0.988699	1.28768	0.119942	0
Digitonin	US18	HUMAN	ATP2A2	P16615	4	0.964079	-0.468193	0.119941	0
Digitonin	US18	HUMAN	DTX3L	Q8TDB6	2	0	0.303206	0.119823	0
Digitonin	US18	HUMAN	P3H3	Q8IVL6	3.5	0.988699	0.477012	0.11971	0
Digitonin	US18	HUMAN	AHSA1	O95433	2	0.881291	0.406514	0.119667	0
Digitonin	US18	HUMAN	SMARCA2	P51531	1	0	0.656404	0.119395	0
Digitonin	US18	HUMAN	UBA7	P41226	1	0	0.602892	0.119157	0
Digitonin	US18	HUMAN	BANF1	O75531	1	0	0.337639	0.119133	0
Digitonin	US18	HUMAN	NECAP2	Q9NVZ3-2	1	0	0.337639	0.119133	0
Digitonin	US18	HUMAN	SEC63	Q9UGP8	3	0.940286	-0.0822885	0.118987	0
Digitonin	US18	HUMAN	HNRNPAB	Q99729-2	9.5	0.983708	0.0887706	0.118941	0
Digitonin	US18	HUMAN	VCPIP1	Q96JH7	1.5	0.954434	0.214139	0.118932	0
Digitonin	US18	HUMAN	COL1A2	P08123	1.5	0.954434	-0.632397	0.118913	0
Digitonin	US18	HUMAN	PFN2	P35080-2	1	0	0.376582	0.118879	0
Digitonin	US18	HUMAN	ELMO2	Q96JJ3	1	1	-0.341144	0.118837	0
Digitonin	US18	HUMAN	PSMD13	Q9UNM6-2	3	1	0.665439	0.118743	0
Digitonin	US18	HUMAN	CDV3	Q9UKY7	14	0.986233	0.967375	0.118727	0
Digitonin	US18	HUMAN	RPLP2	P05387	15.5	0.999295	-0.487297	0.118642	0
Digitonin	US18	HUMAN	ME1	P48163	2	0	0.71075	0.11849	0
Digitonin	US18	HUMAN	TM9SF1	O15321	1	0	0.419322	0.118477	0
Digitonin	US18	HUMAN	NAE1	Q13564-4	2.5	0.811278	0.806362	0.118431	0
Digitonin	US18	HUMAN	EIF4G1	Q04637-9	19	1	0.467516	0.118324	0
Digitonin	US18	HUMAN	CAMLG	P49069	1	1	0.0690032	0.118249	0
Digitonin	US18	HUMAN	LTA4H	P09960	1	0	0.168976	0.117867	0
Digitonin	US18	HUMAN	LMAN2	Q12907	2	0.881291	-0.233937	0.117836	0
Digitonin	US18	HUMAN	ATG13	O75143-5	1	0	0.674095	0.117818	0
Digitonin	US18	HUMAN	RAC1	P63000-2	1	0	0.674095	0.117818	0
Digitonin	US18	HUMAN	SRPK1	Q96SB4-3	1	0	0.674095	0.117818	0
Digitonin	US18	HUMAN	DDRGK1	Q96HY6	1.5	0.954434	0.465988	0.117622	0
Digitonin	US18	HUMAN	TWF1	Q12792	1	0	0.806362	0.117594	0
Digitonin	US18	HUMAN	BASP1	P80723	25.5	0.967476	1.02312	0.117487	0
Digitonin	US18	HUMAN	XPNPEP1	Q9NQW7-3	4.5	0.992774	0.726066	0.117309	0
Digitonin	US18	HUMAN	COX5A	P20674	1	0	0.170818	0.117229	0
Digitonin	US18	HUMAN	ANP32E	Q9BTT0	1	1	-0.322981	0.117152	0
Digitonin	US18	HUMAN	CNOT1	A5YKK6	8	0.959687	0.779276	0.117096	0
Digitonin	US18	HCMVM	UL54	Q6SW77	13.5	0.991703	0.429725	0.117064	0
Digitonin	US18	HUMAN	ARFGAP1	Q8N6T3-2	4	1	0.761297	0.117047	0
Digitonin	US18	HUMAN	PUM1	Q14671-3	5.5	0.994985	0.318033	0.117046	0
Digitonin	US18	HUMAN	LYAR	Q9NX58	2	0	1.07445	0.11688	0
Digitonin	US18	HUMAN	BCL2L13	Q9BXK5	4	1	1.50214	0.116787	0
Digitonin	US18	HUMAN	WDR82	Q6UXN9	3.5	0.988699	0.767661	0.116754	0
Digitonin	US18	HUMAN	CKAP5	Q14008-3	9.5	0.998196	0.641428	0.116668	0
Digitonin	US18	HUMAN	PUF60	Q9UHX1-2	2	0	0.945487	0.116653	0
Digitonin	US18	HUMAN	DNAJB4	Q9UDY4	2	1	-0.193489	0.116565	0
Digitonin	US18	HUMAN	DNAJC13	O75165	3.5	0.988699	0.727263	0.116559	0
Digitonin	US18	HUMAN	IDH1	O75874	2	0.881291	-0.448055	0.116397	0
Digitonin	US18	HUMAN	RDH11	Q8TC12	1	1	-0.0213829	0.116372	0
Digitonin	US18	HUMAN	PATL1	Q86TB9	1	1	-0.350387	0.116256	0
Digitonin	US18	HUMAN	PTRF	Q6NZI2	19	1	1.52349	0.116242	0
Digitonin	US18	HUMAN	RPL19	P84098	4	1	-0.345805	0.116235	0
Digitonin	US18	HUMAN	ADRM1	Q16186	1.5	0.954434	1.06597	0.116215	0
Digitonin	US18	HUMAN	HIP1R	O75146	1	0	0.0576526	0.116163	0
Digitonin	US18	HUMAN	WASL	O00401	2	0.881291	0.549673	0.116157	0
Digitonin	US18	HUMAN	CCAR2	Q8N163	7.5	0.99718	1.42964	0.116123	0
Digitonin	US18	HUMAN	NEDD4	P46934	1.5	0.954434	0.472192	0.116077	0
Digitonin	US18	HUMAN	BRE	Q9NXR7-1	1	0	0.759121	0.116019	0
Digitonin	US18	HUMAN	G3BP2	Q9UN86-2	1	0	0.759121	0.116019	0
Digitonin	US18	HUMAN	MYDGF	Q969H8	1	1	-0.208514	0.115973	0
Digitonin	US18	HUMAN	MPP5	Q8N3R9	13.5	0.954434	-0.0792003	0.115745	0
Digitonin	US18	HUMAN	SLIRP	Q9GZT3	2	1	1.31711	0.115727	0
Digitonin	US18	HUMAN	LBR	Q14739	1	1	0.227963	0.115723	0
Digitonin	US18	HUMAN	DNAJB1	P25685	8	0.959687	0.499278	0.115632	0
Digitonin	US18	HUMAN	RCC1	P18754-2	1	0	0.203332	0.115496	0
Digitonin	US18	HUMAN	PREP	P48147	2	0.881291	0.81246	0.115474	0
Digitonin	US18	HCMVM	US24	F5H8S6	4.5	0.934068	1.39375	0.115463	0
Digitonin	US18	HUMAN	IFIT5	Q13325	1	0	-0.236008	0.115274	0
Digitonin	US18	HUMAN	LTF	P02788	1	1	-0.12575	0.11516	0
Digitonin	US18	HUMAN	ITPK1	Q13572	4	0.964079	-0.0507609	0.115146	0
Digitonin	US18	HUMAN	PARP1	P09874	9.5	0.983708	-0.357968	0.115086	0
Digitonin	US18	HUMAN	HELZ	P42694	2	0	-0.194574	0.115061	0
Digitonin	US18	HUMAN	SFPQ	P23246	7.5	0.974489	-0.285297	0.115006	0
Digitonin	US18	HUMAN	EMILIN1	Q9Y6C2	1	0	0.919866	0.114996	0
Digitonin	US18	HUMAN	UBAP2	Q5T6F2	3.5	0.896038	1.09823	0.11494	0
Digitonin	US18	HUMAN	TRAFD1	O14545	2.5	0.979869	0.996235	0.11484	0
Digitonin	US18	HUMAN	SLBP	Q14493	1	0	0.370197	0.114795	0
Digitonin	US18	HUMAN	SERPINH1	P50454	10.5	0.998509	-0.436212	0.114712	0
Digitonin	US18	HUMAN	EDC4	Q6P2E9	3.5	0.988699	0.702271	0.114672	0
Digitonin	US18	HUMAN	FBLN2	P98095-2	3.5	0.896038	0.0619566	0.114659	0
Digitonin	US18	HUMAN	HNRNPU	Q00839	11	0.994539	-0.414993	0.11465	0
Digitonin	US18	HUMAN	SAR1A	Q9NR31	4	1	1.36574	0.114608	0
Digitonin	US18	HUMAN	DNTTIP1	Q9H147	1.5	0.954434	0.298506	0.11451	0
Digitonin	US18	HUMAN	IGF2BP2	Q9Y6M1	7.5	0.99718	-0.198167	0.114493	0
Digitonin	US18	HUMAN	GNPTG	Q9UJJ9	1	0	0.411658	0.114484	0
Digitonin	US18	HUMAN	SAMHD1	Q9Y3Z3	1	0	-0.20523	0.114447	0
Digitonin	US18	HCMVM	UL37	Q6SW94	5	1	2.21412	0.11444	0
Digitonin	US18	HUMAN	MYO1E	Q12965	3.5	0.988699	0.728637	0.114395	0
Digitonin	US18	HUMAN	WDR1	O75083	6	1	-0.0539473	0.114337	0
Digitonin	US18	HCMVM	UL112	Q6SW37	3	0.940286	0.209873	0.1143	0
Digitonin	US18	HUMAN	FECH	P22830-2	1.5	0.954434	0.348111	0.114298	0
Digitonin	US18	HUMAN	ARMC8	Q8IUR7	1	1	0.432048	0.114255	0
Digitonin	US18	HUMAN	TRERF1	Q96PN7	1	0	-0.0482748	0.114254	0
Digitonin	US18	HUMAN	GRSF1	Q12849	5.5	0.994985	0.932778	0.113982	0
Digitonin	US18	HUMAN	IMPDH1	P20839-6	2	0.881291	0.378785	0.113956	0
Digitonin	US18	HUMAN	STK3	Q13188-2	3	0	0.925796	0.11387	0
Digitonin	US18	HUMAN	EHBP1L1	Q8N3D4	1	0	0.017686	0.113723	0
Digitonin	US18	HUMAN	PLOD1	Q02809-2	14	0.986233	0.664185	0.113615	0
Digitonin	US18	HUMAN	BRD8	Q9H0E9	4.5	0.992774	0.637965	0.113534	0
Digitonin	US18	HUMAN	ARCN1	P48444	8.5	0.997772	0.657348	0.113508	0
Digitonin	US18	HUMAN	DBNL	Q9UJU6-3	9	0.991992	1.51298	0.113501	0
Digitonin	US18	HUMAN	APPL2	Q8NEU8-3	1	1	0.34722	0.113422	0
Digitonin	US18	HUMAN	AGO2	Q9UKV8	6.5	0.905928	-0.128037	0.113416	0
Digitonin	US18	HUMAN	CD44	P16070	3	1	-0.114222	0.113393	0
Digitonin	US18	HUMAN	HBS1L	Q9Y450	6	1	0.326814	0.11335	0
Digitonin	US18	HUMAN	SOAT1	P35610	1	0	0.211259	0.113309	0
Digitonin	US18	HUMAN	RANBP1	P43487	4	0.964079	1.35944	0.113244	0
Digitonin	US18	HUMAN	TWF2	Q6IBS0	1	0	0.1833	0.113167	0
Digitonin	US18	HUMAN	DNPEP	Q9ULA0	3	0.940286	1.01879	0.113157	0
Digitonin	US18	HUMAN	RBM14	Q96PK6	5	0.976021	-0.22856	0.113104	0
Digitonin	US18	HCMVM	UL25	F5HGJ4	15	0.996995	0.610111	0.113086	0
Digitonin	US18	HUMAN	AUP1	Q9Y679	1	0	-0.467121	0.112899	0
Digitonin	US18	HUMAN	HEBP1	Q9NRV9	2	1	0.219308	0.112804	0
Digitonin	US18	HUMAN	PTPN1	P18031	1.5	0.954434	0.452556	0.112757	0
Digitonin	US18	HUMAN	APPL1	Q9UKG1	2.5	0.979869	0.911147	0.112752	0
Digitonin	US18	HUMAN	QARS	P47897	8.5	0.997772	0.26818	0.112746	0
Digitonin	US18	HUMAN	ANKRD13A	Q8IZ07	1	0	0.0835578	0.112736	0
Digitonin	US18	HUMAN	IFIT2	P09913	5.5	0.994985	0.998302	0.112634	0
Digitonin	US18	HUMAN	ATXN2	Q99700	7.5	0.99718	1.63872	0.112596	0
Digitonin	US18	HUMAN	RPS24	P62847-4	5	0.902393	-0.0402872	0.112522	0
Digitonin	US18	HUMAN	PRRC2B	Q5JSZ5	2	0	0.608577	0.112478	0
Digitonin	US18	HUMAN	PREB	Q9HCU5	2	0	-0.192423	0.112443	0
Digitonin	US18	HUMAN	PRCC	Q92733	9.5	0.983708	0.497581	0.112429	0
Digitonin	US18	HUMAN	BUB3	O43684	6.5	0.996317	1.39105	0.112422	0
Digitonin	US18	HUMAN	MYO1C	O00159	13	0.996038	0.803907	0.112402	0
Digitonin	US18	HUMAN	INF2	Q27J81	8.5	0.979869	0.523896	0.112362	0
Digitonin	US18	HCMVM	UL16	F5HG68	2.5	0.979869	0.617158	0.11221	0
Digitonin	US18	HUMAN	LIMCH1	Q9UPQ0-3	1	0	-0.548019	0.112202	0
Digitonin	US18	HUMAN	MRPS35	P82673	1	0	0.349156	0.112164	0
Digitonin	US18	HUMAN	DYNC1I2	Q13409	14	0.986233	1.12219	0.112082	0
Digitonin	US18	HUMAN	AP3D1	O14617-5	3.5	0.988699	0.476489	0.112065	0
Digitonin	US18	HUMAN	ATP4A	P20648	1.5	0.954434	1.39612	0.111925	0
Digitonin	US18	HCMVM	UL95	Q6SW48	1.5	0.954434	1.39612	0.111925	0
Digitonin	US18	HUMAN	ACOT9	Q9Y305-4	1.5	0.954434	0.14818	0.111859	0
Digitonin	US18	HUMAN	NUDT1	P36639	1	0	0.108749	0.111823	0
Digitonin	US18	HUMAN	GLO1	Q04760	1	0	0.21709	0.111777	0
Digitonin	US18	HUMAN	RBBP7	Q16576-2	4	0.964079	0.983106	0.111767	0
Digitonin	US18	HUMAN	SRRM1	Q8IYB3	7.5	0.99718	0.0826427	0.111766	0
Digitonin	US18	HUMAN	SCAMP2	O15127	1.5	0.954434	-0.0619639	0.111763	0
Digitonin	US18	HUMAN	STAT1	P42224	11	0.950338	-0.393811	0.111744	0
Digitonin	US18	HUMAN	TICAM2	Q86XR7-2	1	0	0.476604	0.111704	0
Digitonin	US18	HUMAN	MLLT11	Q13015	2	0.881291	0.196095	0.111634	0
Digitonin	US18	HUMAN	CYP51A1	Q16850	1	0	-0.128045	0.111537	0
Digitonin	US18	HUMAN	NAA15	Q9BXJ9	1	0	0.0183911	0.111522	0
Digitonin	US18	HUMAN	ZNF503	Q96F45	7	0.987138	-0.280326	0.111497	0
Digitonin	US18	HUMAN	PPP1CA	P62136-2	12.5	0.998933	0.776018	0.111467	0
Digitonin	US18	HUMAN	HNRNPF	P52597	11	0.994539	-0.110979	0.111402	0
Digitonin	US18	HUMAN	CASK	O14936	4	1	-0.194933	0.11139	0
Digitonin	US18	HUMAN	RPS3	P23396-2	15.5	0.999295	-0.129586	0.11138	0
Digitonin	US18	HUMAN	HACD3	Q9P035	2	0	0.375856	0.111301	0
Digitonin	US18	HUMAN	IGLL5	B9A064	1	0	0.355374	0.111179	0
Digitonin	US18	HUMAN	USP15	Q9Y4E8	5	0.976021	0.566628	0.111166	0
Digitonin	US18	HUMAN	RPL27	P61353	6	0.982859	0.306553	0.111165	0
Digitonin	US18	HUMAN	NCKAP5L	Q9HCH0	3	1	0.719477	0.111139	0
Digitonin	US18	HUMAN	PHLDB1	Q86UU1	11.5	0.998747	0.408305	0.111112	0
Digitonin	US18	HUMAN	SOWAHC	Q53LP3	1	1	0.398354	0.111022	0
Digitonin	US18	HUMAN	RPL13	P26373	5	0.976021	-0.708449	0.11084	0
Digitonin	US18	HUMAN	MAN1B1	Q9UKM7	1	0	0.285493	0.110794	0
Digitonin	US18	HUMAN	RFC1	P35251	1	0	-0.245399	0.110727	0
Digitonin	US18	HUMAN	EEF1D	P29692-3	1	0	0.397924	0.110723	0
Digitonin	US18	HUMAN	PSMD5	Q16401	5	0.976021	1.12525	0.11067	0
Digitonin	US18	HUMAN	FAM120A	Q9NZB2-6	4.5	0.60984	-0.497954	0.110652	0
Digitonin	US18	HUMAN	FNDC3A	Q9Y2H6	2	0.881291	0.57706	0.110644	0
Digitonin	US18	HUMAN	PDLIM7	Q9NR12	8	0.959687	0.740482	0.110554	0
Digitonin	US18	HUMAN	NPLOC4	Q8TAT6-2	6	1	1.02036	0.110481	0
Digitonin	US18	HUMAN	EIF5B	O60841	12	0.981454	-0.918505	0.110363	0
Digitonin	US18	HUMAN	EPPK1	P58107	5	0.902393	-0.32834	0.110293	0
Digitonin	US18	HUMAN	AGFG1	P52594-4	5.5	0.954434	0.504467	0.110261	0
Digitonin	US18	HUMAN	ELMSAN1	Q6PJG2	1	0	-0.323282	0.110132	0
Digitonin	US18	HUMAN	XRN2	Q9H0D6	4	0.964079	0.216815	0.110085	0
Digitonin	US18	HUMAN	AKAP2	Q9Y2D5-4	7	0.987138	-0.106838	0.110029	0
Digitonin	US18	HUMAN	PPP1CB	P62140	21	1	0.346918	0.109892	0
Digitonin	US18	HUMAN	RBM10	P98175	8	1	0.490937	0.109825	0
Digitonin	US18	HUMAN	RPL6	Q02878	11.5	0.988699	-0.473447	0.109761	0
Digitonin	US18	HUMAN	DNMT1	P26358-2	2	1	0.855447	0.109671	0
Digitonin	US18	HUMAN	SAMD4A	Q9UPU9	1	0	0.596158	0.109654	0
Digitonin	US18	HUMAN	NUP62	P37198	1	0	0.405886	0.109632	0
Digitonin	US18	HUMAN	CPNE1	Q99829	4	0.964079	0.3969	0.109563	0
Digitonin	US18	HUMAN	FSCN1	Q16658	4	1	0.072872	0.109426	0
Digitonin	US18	HUMAN	ERC1	Q8IUD2	1	0	0.167228	0.109399	0
Digitonin	US18	HCMVM	UL83	Q6SW59	9	0.967788	-0.57904	0.109338	0
Digitonin	US18	HUMAN	EPS15L1	Q9UBC2-2	8.5	0.943602	0.440565	0.109122	0
Digitonin	US18	HUMAN	IFIT3	O14879	10	0.973668	0.531595	0.109076	0
Digitonin	US18	HUMAN	PRPF40A	O75400	1	0	0.272556	0.108944	0
Digitonin	US18	HUMAN	GRPEL1	Q9HAV7	2	0	0.468887	0.108855	0
Digitonin	US18	HUMAN	MARS	P56192	5.5	0.994985	0.147501	0.108829	0
Digitonin	US18	HUMAN	PSMD14	O00487	5.5	0.954434	0.0855771	0.10881	0
Digitonin	US18	HUMAN	POFUT2	Q9Y2G5	6	0.930586	1.48985	0.108807	0
Digitonin	US18	HUMAN	RPS19	P39019	5.5	0.994985	-0.306922	0.108805	0
Digitonin	US18	HUMAN	KLC1	Q07866-9	5.5	0.994985	1.08958	0.108517	0
Digitonin	US18	HUMAN	EZR	P15311	7.5	0.99718	0.341157	0.108494	0
Digitonin	US18	HUMAN	TBC1D10B	Q4KMP7	4	0.964079	1.96852	0.108444	0
Digitonin	US18	HUMAN	RPL17	P18621-3	7	0.987138	-0.371675	0.108392	0
Digitonin	US18	HUMAN	MACF1	Q9UPN3	7.5	0.928362	0.0356739	0.108346	0
Digitonin	US18	HUMAN	SUPT16H	Q9Y5B9	7	1	1.10384	0.108258	0
Digitonin	US18	HUMAN	SAYSD1	Q9NPB0	1	0	0.612534	0.108179	0
Digitonin	US18	HUMAN	CFL2	Q9Y281	2	0	0.448746	0.108136	0
Digitonin	US18	HUMAN	DHX15	O43143	11.5	0.998747	0.848467	0.108119	0
Digitonin	US18	HUMAN	RPA1	P27694	5	0.976021	1.13158	0.108072	0
Digitonin	US18	HUMAN	PSMD12	O00232	2.5	0.979869	-0.279412	0.108052	0
Digitonin	US18	HUMAN	MYL6	P60660-2	10.5	0.986545	0.20427	0.108018	0
Digitonin	US18	HUMAN	PAK3	O75914-3	1.5	0.954434	0.210729	0.108007	0
Digitonin	US18	HUMAN	LSG1	Q9H089	1	0	0.73721	0.107866	0
Digitonin	US18	HUMAN	SPECC1	Q5M775	5	0.976021	0.0624157	0.107848	0
Digitonin	US18	HUMAN	HNRNPR	O43390-2	4.5	0.992774	-0.169209	0.107725	0
Digitonin	US18	HUMAN	RNF40	O75150	2.5	0.979869	0.871203	0.107725	0
Digitonin	US18	HUMAN	CD109	Q6YHK3	1	1	-0.362653	0.107669	0
Digitonin	US18	HUMAN	SDF2L1	Q9HCN8	2	0.881291	-0.237984	0.107632	0
Digitonin	US18	HUMAN	SNX2	O60749	2.5	0.979869	0.357952	0.107564	0
Digitonin	US18	HUMAN	NSUN2	Q08J23	5.5	0.994985	1.17175	0.107484	0
Digitonin	US18	HUMAN	DIAPH1	O60610	4.5	0.992774	0.135292	0.107448	0
Digitonin	US18	HUMAN	ANKHD1	Q8IWZ3-6	3.5	0.896038	0.394062	0.107361	0
Digitonin	US18	HUMAN	AAK1	Q2M2I8	4	0.964079	0.454279	0.10727	0
Digitonin	US18	HUMAN	TRIO	O75962	1	0	0.0199058	0.107195	0
Digitonin	US18	HUMAN	LARP4	Q71RC2-4	3.5	0.988699	0.907863	0.107141	0
Digitonin	US18	HUMAN	THBS1	P07996	11.5	0.998747	-0.291261	0.107126	0
Digitonin	US18	HUMAN	GRIPAP1	Q4V328	1	0	0.316618	0.107116	0
Digitonin	US18	HUMAN	CRKL	P46109	2	0.881291	0.122552	0.107112	0
Digitonin	US18	HUMAN	ARPC2	O15144	2	0	-0.437973	0.107096	0
Digitonin	US18	HUMAN	CNN1	P51911	5	1	1.58138	0.107021	0
Digitonin	US18	HUMAN	RPS15	P62841	3.5	0.988699	-0.638324	0.107018	0
Digitonin	US18	HUMAN	GOLIM4	O00461	3	0.940286	0.8967	0.106963	0
Digitonin	US18	HUMAN	ABCF1	Q8NE71	10	1	-0.497585	0.106918	0
Digitonin	US18	HUMAN	TCERG1	O14776	1.5	0.954434	0.0981559	0.106882	0
Digitonin	US18	HUMAN	ECM29	Q5VYK3	1.5	0.954434	-0.222595	0.106878	0
Digitonin	US18	HUMAN	RPL31	P62899-2	4.5	0.992774	-0.282807	0.106809	0
Digitonin	US18	HUMAN	LAP3	P28838	6	0.982859	-0.41099	0.106799	0
Digitonin	US18	HUMAN	LRRC47	Q8N1G4	3.5	0.988699	-0.23196	0.106634	0
Digitonin	US18	HUMAN	RECQL	P46063	1	1	-0.107533	0.106628	0
Digitonin	US18	HUMAN	KPNA2	P52292	9.5	0.998196	0.501141	0.106557	0
Digitonin	US18	HUMAN	ECHS1	P30084	1	1	-0.14504	0.1065	0
Digitonin	US18	HUMAN	NELFE	P18615-3	3.5	0.988699	1.2158	0.106478	0
Digitonin	US18	HUMAN	ILVBL	A1L0T0	1	0	-0.352231	0.106451	0
Digitonin	US18	HUMAN	FAM175B	Q15018	1	0	0.136431	0.10638	0
Digitonin	US18	HUMAN	SRP68	Q9UHB9	3.5	0.988699	0.367938	0.106354	0
Digitonin	US18	HUMAN	FAF1	Q9UNN5	1	0	0.0635739	0.106281	0
Digitonin	US18	HUMAN	SRSF1	Q07955-2	6	1	-0.088724	0.106279	0
Digitonin	US18	HCMVM	UL40	Q6SW92	1	0	-0.163719	0.106142	0
Digitonin	US18	HUMAN	ABI2	Q9NYB9	2.5	0.979869	1.22645	0.106015	0
Digitonin	US18	HUMAN	SRPK2	P78362-2	2.5	0.979869	0.011491	0.105872	0
Digitonin	US18	HUMAN	SF3B4	Q15427	4	0.964079	0.0485782	0.105851	0
Digitonin	US18	HUMAN	ERP44	Q9BS26	4	1	1.27496	0.105843	0
Digitonin	US18	HUMAN	RARS	P54136	8.5	0.997772	0.422101	0.105789	0
Digitonin	US18	HUMAN	RPL5	P46777	8.5	0.943602	1.29565	0.105764	0
Digitonin	US18	HUMAN	S100A11	P31949	1	0	0.842701	0.105427	0
Digitonin	US18	HUMAN	UBE2M	P61081	1	0	0.842701	0.105427	0
Digitonin	US18	HUMAN	HNRNPA0	Q13151	5.5	0.994985	1.17338	0.105411	0
Digitonin	US18	HUMAN	RPL7	P18124	7.5	0.99718	-0.70832	0.105319	0
Digitonin	US18	HUMAN	HEXIM1	O94992	3	1	0.760886	0.10509	0
Digitonin	US18	HUMAN	PLEKHO2	Q8TD55	1	0	0.139955	0.105032	0
Digitonin	US18	HCMVM	US8	F5HB52	1	1	-0.216713	0.104921	0
Digitonin	US18	HUMAN	HNRNPH2	P55795	10	0.993447	0.755376	0.104916	0
Digitonin	US18	HUMAN	TUBA1A	Q71U36	1	1	0.200149	0.10488	0
Digitonin	US18	HUMAN	ATP1A3	P13637-3	2.5	0.979869	-0.010367	0.104843	0
Digitonin	US18	HUMAN	ITIH3	Q06033	12.5	0.973156	0.218438	0.104819	0
Digitonin	US18	HUMAN	PRCP	P42785-2	1	1	0.701339	0.104737	0
Digitonin	US18	HUMAN	WASF3	Q9UPY6	1	1	0.701339	0.104737	0
Digitonin	US18	HUMAN	TERF2	Q15554	1.5	0.954434	0.335326	0.104696	0
Digitonin	US18	HUMAN	SAE1	Q9UBE0	4.5	0.811278	-0.192715	0.104583	0
Digitonin	US18	HUMAN	DEK	P35659	4	0.964079	0.465988	0.104575	0
Digitonin	US18	HUMAN	HLA-C	P30504	1	0	0.936382	0.104479	0
Digitonin	US18	HUMAN	POLD3	Q15054	1	0	0.936382	0.104479	0
Digitonin	US18	HUMAN	NRBP1	Q9UHY1	2.5	0.979869	0.586548	0.104475	0
Digitonin	US18	HUMAN	RSU1	Q15404	5	0.976021	0.865297	0.104456	0
Digitonin	US18	HUMAN	TGFB1I1	O43294	5	0.976021	0.327297	0.10444	0
Digitonin	US18	HUMAN	PDE12	Q6L8Q7	1	0	0.198991	0.104353	0
Digitonin	US18	HUMAN	UBA6	A0AVT1	1	0	0.198991	0.104353	0
Digitonin	US18	HUMAN	USP9X	Q93008	6	0.706274	0.299113	0.104263	0
Digitonin	US18	HUMAN	EIF2S2	P20042	10	0.940286	-0.410394	0.104255	0
Digitonin	US18	HUMAN	G3BP2	Q9UN86	2	1	-0.69707	0.104242	0
Digitonin	US18	HUMAN	PAFAH1B2	P68402	1	0	0.214115	0.104201	0
Digitonin	US18	HUMAN	MAVS	Q7Z434	5.5	0.994985	1.8382	0.104177	0
Digitonin	US18	HUMAN	DAB2	P98082	4.5	0.992774	0.117792	0.10417	0
Digitonin	US18	HUMAN	EEF1B2	P24534	6.5	0.996317	0.29299	0.104082	0
Digitonin	US18	HUMAN	PPP2R2B	Q00005-7	1	1	-0.284554	0.103975	0
Digitonin	US18	HUMAN	IPO5	O00410-3	4.5	0.992774	0.308569	0.103968	0
Digitonin	US18	HUMAN	PSMA1	P25786-2	6	0.982859	-0.167445	0.103945	0
Digitonin	US18	HUMAN	PPP6R1	Q9UPN7	2	0.881291	-0.367266	0.103926	0
Digitonin	US18	HUMAN	ARFGAP3	Q9NP61	1.5	0.954434	-0.0821894	0.103902	0
Digitonin	US18	HUMAN	RPL8	P62917	10	0.993447	0.11622	0.10379	0
Digitonin	US18	HUMAN	VPS29	Q9UBQ0-2	2	1	0.495595	0.103773	0
Digitonin	US18	HUMAN	HNRNPA3	P51991	7	0.987138	-0.354646	0.103724	0
Digitonin	US18	HUMAN	IGF2BP3	O00425	6.5	0.996317	-0.45756	0.103673	0
Digitonin	US18	HUMAN	USP8	P40818	1	0	0.172016	0.103634	0
Digitonin	US18	HUMAN	OXSR1	O95747	2	0.881291	1.03658	0.103599	0
Digitonin	US18	HUMAN	OGDH	Q02218	4	1	0.761496	0.103559	0
Digitonin	US18	HUMAN	PICALM	Q13492	6.5	0.996317	1.24513	0.103498	0
Digitonin	US18	HUMAN	RPS4X	P62701	6	1	-0.39964	0.103336	0
Digitonin	US18	HCMVM	UL33	Q6SW98	1.5	0.954434	-0.350387	0.103232	0
Digitonin	US18	HUMAN	MX1	P20591	5	0.976021	-0.256718	0.103172	0
Digitonin	US18	HUMAN	SMC2	O95347	2.5	0.811278	0.892162	0.103156	0
Digitonin	US18	HUMAN	SNX18	Q96RF0	6	1	1.29543	0.103099	0
Digitonin	US18	HUMAN	M6PR	P20645	1	0	-0.152023	0.103035	0
Digitonin	US18	HUMAN	RPL9	P32969	5.5	0.994985	-0.304593	0.103	0
Digitonin	US18	HUMAN	MAP7D1	Q3KQU3	7	0.987138	0.27446	0.102853	0
Digitonin	US18	HUMAN	CSNK2A3	Q8NEV1	2	0	-0.0816751	0.102754	0
Digitonin	US18	HUMAN	VAC14	Q08AM6	1	0	0.384048	0.102752	0
Digitonin	US18	HUMAN	APMAP	Q9HDC9	3.5	0.896038	0.0465449	0.102728	0
Digitonin	US18	HUMAN	HDGFRP2	Q7Z4V5	1	1	0.78416	0.102727	0
Digitonin	US18	HUMAN	NIT2	Q9NQR4	1	1	0.78416	0.102727	0
Digitonin	US18	HUMAN	SLC25A4	P12235	2	0	0.219669	0.102719	0
Digitonin	US18	HUMAN	ARHGEF2	Q92974	5.5	0.954434	0.0145127	0.102677	0
Digitonin	US18	HUMAN	UBL7	Q96S82	4	1	1.99056	0.102647	0
Digitonin	US18	HUMAN	SETSIP	P0DME0	8.5	0.979869	1.45601	0.102646	0
Digitonin	US18	HUMAN	MEX3C	Q5U5Q3	1	0	0.346989	0.10232	0
Digitonin	US18	HUMAN	CTSB	P07858	2	1	-0.147372	0.102235	0
Digitonin	US18	HUMAN	NPC1	O15118	1	0	-0.242617	0.102203	0
Digitonin	US18	HUMAN	PURA	Q00577	4.5	0.992774	0.905252	0.102198	0
Digitonin	US18	HUMAN	GRB2	P62993	2	1	0.305908	0.102128	0
Digitonin	US18	HUMAN	CRYZ	Q08257	1	1	0.0799142	0.102104	0
Digitonin	US18	HUMAN	RYDEN	Q9NUL5	1.5	0.954434	0.132048	0.102059	0
Digitonin	US18	HUMAN	CPSF7	Q8N684-3	3	1	0.845891	0.102049	0
Digitonin	US18	HUMAN	HS1BP3	Q53T59	3	0.940286	1.66277	0.101921	0
Digitonin	US18	HUMAN	PSMB5	P28074	6	1	0.0871914	0.101827	0
Digitonin	US18	HUMAN	TUBB1	Q9H4B7	8	1	-0.0297096	0.101763	0
Digitonin	US18	HUMAN	TMEM43	Q9BTV4	3	0.940286	-0.371585	0.101726	0
Digitonin	US18	HUMAN	SCAF4	O95104	2	0	1.10562	0.101706	0
Digitonin	US18	HUMAN	PPP1R12C	Q9BZL4	11	0.978071	0.891138	0.10155	0
Digitonin	US18	HUMAN	JPH2	Q9BR39	1	0	0.0883198	0.10152	0
Digitonin	US18	HUMAN	ANXA1	P04083	4	0.964079	0.080839	0.10146	0
Digitonin	US18	HUMAN	PRDX4	Q13162	11.5	0.998747	0.575938	0.10146	0
Digitonin	US18	HUMAN	TPM2	P07951-2	1	0	0	0.101454	0
Digitonin	US18	HUMAN	SRSF5	Q13243	2	0.881291	0.377701	0.101367	0
Digitonin	US18	HUMAN	KPNB1	Q14974	11	0.950338	0.432865	0.101361	0
Digitonin	US18	HUMAN	ALDH7A1	P49419	1	0	0.278413	0.101338	0
Digitonin	US18	HUMAN	C7orf50	Q9BRJ6	1	1	0	0.101285	0
Digitonin	US18	HUMAN	E4F1	Q66K89	2	0	0.0488874	0.101248	0
Digitonin	US18	HUMAN	RCC2	Q9P258	2	1	0.595598	0.101245	0
Digitonin	US18	HUMAN	RPS4Y1	P22090	2.5	0.811278	-0.658264	0.101194	0
Digitonin	US18	HUMAN	MXRA7	P84157	1	1	-0.160582	0.101154	0
Digitonin	US18	HUMAN	LRRC59	Q96AG4	9.5	0.998196	0.432914	0.100998	0
Digitonin	US18	HUMAN	TEP1	Q99973	1	0	0.488467	0.100976	0
Digitonin	US18	HUMAN	TP53BP2	Q13625-3	3	1	2.18521	0.100944	0
Digitonin	US18	HUMAN	VPS16	Q9H269	1.5	0.954434	-0.129304	0.10091	0
Digitonin	US18	HUMAN	DBN1	Q16643-3	2	1	-0.598739	0.100832	0
Digitonin	US18	HUMAN	PUF60	Q9UHX1	15	0.996995	0.697724	0.100813	0
Digitonin	US18	HUMAN	NIF3L1	Q9GZT8	1	0	0.443304	0.100788	0
Digitonin	US18	HUMAN	XPO1	O14980	2	0.881291	-0.438764	0.100743	0
Digitonin	US18	HUMAN	PCBP2	Q15366-2	5	1	0.402318	0.100722	0
Digitonin	US18	HUMAN	PGM3	O95394-4	1	0	0.0657391	0.100714	0
Digitonin	US18	HUMAN	FHL3	Q13643	2.5	0.979869	0.343134	0.100646	0
Digitonin	US18	HUMAN	RPS6	P62753	5	1	-0.312648	0.100591	0
Digitonin	US18	HUMAN	ABI1	Q8IZP0	2.5	0.979869	0.0257018	0.100533	0
Digitonin	US18	HUMAN	PPIA	P62937	7	0.987138	-0.530993	0.100483	0
Digitonin	US18	HUMAN	FH	P07954	4.5	0.992774	0	0.1004	0
Digitonin	US18	HUMAN	NQO1	P15559	4.5	0.811278	-0.119322	0.100348	0
Digitonin	US18	HUMAN	TNS2	Q63HR2-4	3.5	0.988699	0.897514	0.10021	0
Digitonin	US18	HUMAN	RPS21	P63220	4.5	0.934068	0.132224	0.0999467	0
Digitonin	US18	HUMAN	RUVBL2	Q9Y230	4.5	0.992774	0.424975	0.0998785	0
Digitonin	US18	HUMAN	PHAX	Q9H814	1.5	0.954434	1.09689	0.0998725	0
Digitonin	US18	HUMAN	NCAPD2	Q15021	1	0	0.117029	0.0997981	0
Digitonin	US18	HUMAN	MSRB3	Q8IXL7	1.5	0.954434	0.342521	0.0997949	0
Digitonin	US18	HUMAN	ESD	P10768	1	0	-0.36068	0.0997859	0
Digitonin	US18	HUMAN	PRDX3	P30048	3	0	0.812443	0.0997244	0
Digitonin	US18	HUMAN	EXOC2	Q96KP1	1	0	0.552561	0.0996732	0
Digitonin	US18	HUMAN	NAPA	P54920	1	0	-0.288926	0.0996194	0
Digitonin	US18	HUMAN	ECM1	Q16610-4	2	0	0.0862034	0.0995595	0
Digitonin	US18	HUMAN	ITM2B	Q9Y287	1	0	0.608733	0.0995591	0
Digitonin	US18	HUMAN	NMT2	O60551	1	0	0.608733	0.0995591	0
Digitonin	US18	HUMAN	CNDP2	Q96KP4	4.5	0.992774	0.233606	0.0994873	0
Digitonin	US18	HUMAN	FARSB	Q9NSD9	4.5	0.992774	0.370178	0.0994558	0
Digitonin	US18	HUMAN	IDH2	P48735	1	0	-0.0773192	0.0994439	0
Digitonin	US18	HUMAN	RAD23B	P54727	8.5	0.997772	0.750363	0.0994378	0
Digitonin	US18	HUMAN	DHX9	Q08211	3.5	0.896038	-0.846164	0.0993799	0
Digitonin	US18	HUMAN	CNOT3	O75175	2.5	0.979869	1.21295	0.0993442	0
Digitonin	US18	HUMAN	CALD1	Q05682-3	1	0	0.671159	0.0992918	0
Digitonin	US18	HUMAN	CBX1	P83916	1	0	0.671159	0.0992918	0
Digitonin	US18	HUMAN	CMAS	Q8NFW8	1	0	0.671159	0.0992918	0
Digitonin	US18	HUMAN	MAT2A	P31153	4	1	0.409348	0.0992804	0
Digitonin	US18	HUMAN	MAGED2	Q9UNF1	8.5	0.943602	1.44247	0.0992331	0
Digitonin	US18	HUMAN	MYO1B	O43795	1	0	-0.334134	0.0991972	0
Digitonin	US18	HUMAN	CPSF6	Q16630-2	4.5	0.934068	1.73551	0.0991916	0
Digitonin	US18	HUMAN	TRIM25	Q14258	4	0.964079	-0.405367	0.0991564	0
Digitonin	US18	HUMAN	EIF2A	Q9BY44	6.5	0.996317	-0.328288	0.0991536	0
Digitonin	US18	HUMAN	EIF2S1	P05198	4	0	-0.465313	0.099134	0
Digitonin	US18	HUMAN	TOR1AIP1	Q5JTV8-3	2.5	0.979869	0.169841	0.099119	0
Digitonin	US18	HUMAN	MTHFD2	P13995	4.5	0.992774	1.01642	0.0990617	0
Digitonin	US18	HUMAN	TFIP11	Q9UBB9	1	0	-0.0955359	0.099036	0
Digitonin	US18	HUMAN	PHGDH	O43175	5	1	-0.42552	0.0988413	0
Digitonin	US18	HUMAN	PRDX1	Q06830	12.5	0.998933	-0.261834	0.098782	0
Digitonin	US18	HUMAN	REPS1	Q96D71	1	0	-0.129844	0.0985998	0
Digitonin	US18	HUMAN	TSG101	Q99816	1	0	0.14791	0.0984519	0
Digitonin	US18	HUMAN	CCDC86	Q9H6F5	1	0	-0.204116	0.0984271	0
Digitonin	US18	HUMAN	COBLL1	Q53SF7	1	0	0.0221251	0.0979778	0
Digitonin	US18	HUMAN	RCN2	Q14257-2	10	0.993447	0.710608	0.09793	0
Digitonin	US18	HUMAN	PSMA3	P25788	5	0.976021	-0.0759136	0.097867	0
Digitonin	US18	HUMAN	UBC	P0CG48	8.5	0.997772	-0.136559	0.0978619	0
Digitonin	US18	HUMAN	NCKAP1	Q9Y2A7-2	3	1	0.522198	0.0977942	0
Digitonin	US18	HUMAN	TOP1	P11387	3	0	0.0717582	0.0977718	0
Digitonin	US18	HUMAN	PTCD3	Q96EY7	1	0	-0.179099	0.0976193	0
Digitonin	US18	HUMAN	GGH	Q92820	1	0	0.694788	0.0975888	0
Digitonin	US18	HUMAN	EIF2B4	Q9UI10-2	3.5	0.988699	1.14891	0.0973846	0
Digitonin	US18	HUMAN	RBM39	Q14498	1.5	0.954434	-0.334324	0.0973732	0
Digitonin	US18	HUMAN	PLCB3	Q01970	2.5	0.979869	0.482739	0.0973301	0
Digitonin	US18	HUMAN	HSD17B4	P51659-2	8.5	0.943602	-0.138159	0.0973137	0
Digitonin	US18	HUMAN	MAP2K7	O14733-2	1	0	-0.16517	0.0973086	0
Digitonin	US18	HUMAN	RNMT	O43148-2	13	0.98411	0.544558	0.0972302	0
Digitonin	US18	HUMAN	RPS5	P46782	3.5	0.896038	0.0491771	0.0972295	0
Digitonin	US18	HUMAN	RPL13A	P40429	4.5	0.992774	-0.00837475	0.0971075	0
Digitonin	US18	HUMAN	ACOT7	O00154	2	1	-0.230203	0.0970926	0
Digitonin	US18	HUMAN	EIF4A3	P38919	4	1	1.18556	0.0969678	0
Digitonin	US18	HUMAN	UBAC2	Q8NBM4	1	1	-0.518961	0.0969383	0
Digitonin	US18	HUMAN	TPM3	P06753	7.5	0.974489	-0.0696357	0.0968999	0
Digitonin	US18	HUMAN	SMAP	O00193	2	1	0.623343	0.0967383	0
Digitonin	US18	HUMAN	UBQLN2	Q9UHD9	2.5	0.979869	-0.584461	0.0966945	0
Digitonin	US18	HUMAN	ASPH	Q12797	7.5	0.99718	-0.353403	0.0966939	0
Digitonin	US18	HUMAN	TIAL1	Q01085-2	6.5	0.966619	-0.0680659	0.0966609	0
Digitonin	US18	HUMAN	PGRMC1	O00264	3.5	0.988699	0.269903	0.0965073	0
Digitonin	US18	HUMAN	ATP6V1H	Q9UI12	2	0.881291	0.962331	0.0963522	0
Digitonin	US18	HUMAN	EIF3F	O00303	3	1	0.169571	0.0963387	0
Digitonin	US18	HUMAN	NACA	E9PAV3	6	0.982859	0.689247	0.0962972	0
Digitonin	US18	HUMAN	IDH3A	P50213	1	0	0.324668	0.0961877	0
Digitonin	US18	HUMAN	DLG2	Q15700-2	1	0	0.85778	0.0960748	0
Digitonin	US18	HUMAN	SYPL1	Q16563	1	0	0.85778	0.0960748	0
Digitonin	US18	HUMAN	KHDRBS1	Q07666	3.5	0.896038	-0.587742	0.0960226	0
Digitonin	US18	HUMAN	APEH	P13798	6	1	0.830666	0.0959765	0
Digitonin	US18	HUMAN	AGO3	Q9H9G7	5.5	0.870864	0.376984	0.0959374	0
Digitonin	US18	HUMAN	AKAP13	Q12802-2	5.5	0.994985	0.688098	0.0959214	0
Digitonin	US18	HUMAN	MARK3	P27448-7	2	0.881291	0.842447	0.0959081	0
Digitonin	US18	HUMAN	AGO1	Q9UL18	3	1	-0.10201	0.0958389	0
Digitonin	US18	HUMAN	RPS4Y2	Q8TD47	2	0	-0.0164892	0.095838	0
Digitonin	US18	HUMAN	EIF3L	Q9Y262	3.5	0.896038	-0.39983	0.0957657	0
Digitonin	US18	HUMAN	URI1	O94763	1	1	0.0799142	0.0957224	0
Digitonin	US18	HUMAN	PON2	Q15165-1	1	0	0.099431	0.09568	0
Digitonin	US18	HUMAN	C7orf55	Q96HJ9-2	6	1	0.531818	0.0955928	0
Digitonin	US18	HUMAN	PSMB4	P28070	7	1	0.260631	0.0955634	0
Digitonin	US18	HUMAN	CARMIL1	Q5VZK9	3.5	0.896038	0.998489	0.0954786	0
Digitonin	US18	HUMAN	VPS35	Q96QK1	2.5	0.811278	-0.476906	0.0953181	0
Digitonin	US18	HUMAN	NEK9	Q8TD19	2.5	0.979869	0.303206	0.0952939	0
Digitonin	US18	HUMAN	WASH4P	A8MWX3	1.5	0.954434	0.337695	0.0952669	0
Digitonin	US18	HUMAN	MESDC2	Q14696	1	1	0.386197	0.0951763	0
Digitonin	US18	HUMAN	HSPE1	P61604	5.5	0.994985	-0.06025	0.0951384	0
Digitonin	US18	HUMAN	SQSTM1	Q13501	3	1	0.563646	0.095133	0
Digitonin	US18	HUMAN	DNAJB2	P25686	1	1	0.434377	0.0950273	0
Digitonin	US18	HUMAN	PAPSS2	O95340-2	1	1	0.434377	0.0950273	0
Digitonin	US18	HUMAN	TAF10	Q12962	1	1	0.434377	0.0950273	0
Digitonin	US18	HUMAN	COLGALT1	Q8NBJ5	5.5	0.994985	0.196805	0.0950224	0
Digitonin	US18	HUMAN	PCBD1	P61457	1	0	0.100942	0.0949611	0
Digitonin	US18	HUMAN	LEMD3	Q9Y2U8	2	0.881291	1.2198	0.0949153	0
Digitonin	US18	HUMAN	PC	P11498	1	0	-0.485326	0.0947945	0
Digitonin	US18	HUMAN	MRPS36	P82909	2	0	0.652063	0.0947239	0
Digitonin	US18	HUMAN	RPL39	P62891	1	0	-0.140747	0.0947041	0
Digitonin	US18	HUMAN	S100A10	P60903	2.5	0.979869	0.450362	0.0946984	0
Digitonin	US18	HUMAN	TOMM34	Q15785	1	0	0.160066	0.0946396	0
Digitonin	US18	HUMAN	TLE3	Q04726	1	1	0.486854	0.0946333	0
Digitonin	US18	HUMAN	ICAM1	P05362	3	0.940286	0.114063	0.0945993	0
Digitonin	US18	HCMVM	US6	Q6SW00	1	0	0.421011	0.0945681	0
Digitonin	US18	HUMAN	SCYL2	Q6P3W7	4.5	0.992774	0.40221	0.0945654	0
Digitonin	US18	HUMAN	PPP2R1B	P30154-2	1	0	0.04565	0.0942461	0
Digitonin	US18	HUMAN	SACM1L	Q9NTJ5	1	0	0.04565	0.0942461	0
Digitonin	US18	HUMAN	INPPL1	O15357	1	0	-0.448152	0.0941985	0
Digitonin	US18	HUMAN	SERPINE2	P07093-3	1	0	-0.0616094	0.094153	0
Digitonin	US18	HCMVM	UL69	Q6SW73	3	0.940286	-0.254868	0.0941042	0
Digitonin	US18	HUMAN	AP1B1	Q10567	2	1	-0.163272	0.094066	0
Digitonin	US18	HUMAN	AP3M1	Q9Y2T2	2.5	0.811278	0.28848	0.0939089	0
Digitonin	US18	HUMAN	ST13P5	Q8NFI4	3.5	0.988699	0.175225	0.0938855	0
Digitonin	US18	HUMAN	MICALL1	Q8N3F8	1	0	-0.284981	0.0938282	0
Digitonin	US18	HUMAN	ACSL3	O95573	2	0.881291	-0.185745	0.0936227	0
Digitonin	US18	HUMAN	GTF2I	P78347	5.5	0.994985	-0.046299	0.0935714	0
Digitonin	US18	HUMAN	CNN2	Q99439	2	1	-0.0966019	0.0933902	0
Digitonin	US18	HUMAN	IDE	P14735	2.5	0.979869	-0.163225	0.093372	0
Digitonin	US18	HUMAN	PRPF39	Q86UA1	1	1	0.02612	0.0932822	0
Digitonin	US18	HUMAN	PRMT1	Q99873	3.5	0.896038	-0.285792	0.0932133	0
Digitonin	US18	HUMAN	HK1	P19367-3	4	0.964079	0.281567	0.0932065	0
Digitonin	US18	HUMAN	NUP155	O75694	5.5	0.954434	-0.212758	0.0931777	0
Digitonin	US18	HUMAN	ADSS	P30520	2.5	0.811278	0.332565	0.0931665	0
Digitonin	US18	HUMAN	PPME1	Q9Y570-4	2	1	0.995253	0.093165	0
Digitonin	US18	HUMAN	ADD1	P35611-3	3	1	-0.0543545	0.0930774	0
Digitonin	US18	HUMAN	ITSN1	Q15811	8	0.989993	1.11645	0.0929919	0
Digitonin	US18	HUMAN	C14orf166	Q9Y224	3.5	0.988699	0.238435	0.0929737	0
Digitonin	US18	HUMAN	PIGK	Q92643	1	0	-0.0430341	0.0929359	0
Digitonin	US18	HUMAN	HDAC4	P56524	7	1	0.368864	0.0929175	0
Digitonin	US18	HUMAN	PLIN3	O60664	8.5	0.997772	-0.429704	0.0928463	0
Digitonin	US18	HUMAN	ERAP1	Q9NZ08-2	2	1	0.990443	0.092774	0
Digitonin	US18	HUMAN	POLR2B	P30876	2	0.881291	0.191138	0.092774	0
Digitonin	US18	HUMAN	LDHA	P00338-3	6.5	0.966619	-0.604929	0.092766	0
Digitonin	US18	HUMAN	CSTF1	Q05048	4.5	0.992774	0.779839	0.0927485	0
Digitonin	US18	HUMAN	PSME1	Q06323-2	3.5	0.988699	0.266714	0.0927429	0
Digitonin	US18	HUMAN	OAT	P04181	2	1	-0.538626	0.0927401	0
Digitonin	US18	HUMAN	PTPN12	Q05209	3.5	0.896038	0.653899	0.0927178	0
Digitonin	US18	HUMAN	ATL3	Q6DD88	1.5	0.954434	-0.581411	0.0927134	0
Digitonin	US18	HUMAN	RPL10A	P62906	5.5	0.954434	-0.663743	0.092671	0
Digitonin	US18	HUMAN	PPP6R3	Q5H9R7-5	2	1	0.110508	0.0924434	0
Digitonin	US18	HUMAN	SLC39A14	Q15043-3	1	1	0.0827892	0.0923982	0
Digitonin	US18	HUMAN	CYB5R3	P00387-3	4	1	0.109755	0.0923921	0
Digitonin	US18	HUMAN	HMGA2	P52926	1.5	0.954434	0.0385693	0.0923828	0
Digitonin	US18	HUMAN	MDH2	P40926	7.5	0.99718	0.0068786	0.0922899	0
Digitonin	US18	HUMAN	SNTB2	Q13425	1	1	-0.0952749	0.0920653	0
Digitonin	US18	HUMAN	VPS33B	Q9H267	1	0	0.493435	0.0920557	0
Digitonin	US18	HUMAN	XPNPEP3	Q9NQH7	14.5	0.934068	-0.573085	0.0920334	0
Digitonin	US18	HUMAN	OSBPL9	Q96SU4-6	1	1	0.448746	0.0919846	0
Digitonin	US18	HUMAN	U2SURP	O15042	3.5	0.988699	-0.335615	0.0919662	0
Digitonin	US18	HUMAN	RPL27A	P46776	4.5	0.992774	0.263907	0.0919652	0
Digitonin	US18	HUMAN	SRPRA	P08240	1.5	0.954434	-0.365211	0.0919236	0
Digitonin	US18	HUMAN	ARL1	P40616	1	0	0.54749	0.091908	0
Digitonin	US18	HUMAN	TIMM13	Q9Y5L4	1	0	0.54749	0.091908	0
Digitonin	US18	HCMVM	UL136	F5HF35	1	0	-0.0440255	0.0918835	0
Digitonin	US18	HUMAN	RPL32	P62910	2.5	0.979869	-0.465937	0.0917152	0
Digitonin	US18	HUMAN	COL6A1	P12109	7	0.948078	0.136243	0.0916888	0
Digitonin	US18	HUMAN	OXR1	Q8N573	1	0	-0.104115	0.0916511	0
Digitonin	US18	HUMAN	TXLNA	P40222	7	1	1.64101	0.0916364	0
Digitonin	US18	HUMAN	TSC22D2	O75157	1	0	0.607272	0.0916187	0
Digitonin	US18	HUMAN	CRTAP	O75718	4	0.964079	0.352733	0.0916087	0
Digitonin	US18	HUMAN	PLBD2	Q8NHP8	3.5	0.988699	1.15174	0.0915946	0
Digitonin	US18	HUMAN	RPS8	P62241	6.5	0.966619	-0.806135	0.0914128	0
Digitonin	US18	HUMAN	NDRG1	Q92597	2.5	0.979869	-0.185659	0.0912383	0
Digitonin	US18	HUMAN	RPS18	P62269	6.5	0.996317	-0.529081	0.0911619	0
Digitonin	US18	HUMAN	NCSTN	Q92542	3	0.940286	0.874367	0.0911084	0
Digitonin	US18	HUMAN	NEDD4L	Q96PU5	1.5	0.954434	0.788315	0.0910938	0
Digitonin	US18	HUMAN	SOD2	P04179	2.5	0.811278	0.177659	0.0909499	0
Digitonin	US18	HUMAN	SNRPD1	P62314	1.5	0.954434	-0.259533	0.090915	0
Digitonin	US18	HUMAN	STT3B	Q8TCJ2	4	1	0.711338	0.0907069	0
Digitonin	US18	HUMAN	IRX2	Q9BZI1	3.5	0.896038	1.25724	0.0906797	0
Digitonin	US18	HUMAN	GYS1	P13807	1.5	0.954434	0.0193601	0.0906696	0
Digitonin	US18	HUMAN	PPIB	P23284	11	1	0.0409223	0.0906601	0
Digitonin	US18	HUMAN	HIST2H2AA3	Q6FI13	1	1	0	0.0905355	0
Digitonin	US18	HUMAN	HPRT1	P00492	1	0	0.0495239	0.0904849	0
Digitonin	US18	HUMAN	ARPC4	P59998-3	1	1	0.565622	0.0904617	0
Digitonin	US18	HUMAN	KPNA3	O00505	5	0.976021	2.35014	0.0903221	0
Digitonin	US18	HUMAN	TMED10	P49755	6	0.930586	0.334947	0.0902786	0
Digitonin	US18	HUMAN	CDSN	Q15517	1	0	-0.265646	0.090135	0
Digitonin	US18	HUMAN	LUC7L	Q9NQ29	2	0	1.39522	0.0900876	0
Digitonin	US18	HUMAN	HDAC2	Q92769	4.5	0.934068	-0.388562	0.0900701	0
Digitonin	US18	HUMAN	SLC1A5	Q15758	2	1	0.455636	0.0900685	0
Digitonin	US18	HUMAN	PA2G4	Q9UQ80	7.5	0.99718	1.06315	0.0898659	0
Digitonin	US18	HUMAN	ARPC1B	O15143	4.5	0.934068	0.508136	0.0898614	0
Digitonin	US18	HUMAN	PDCD5	O14737-2	1	0	0.0502706	0.0898104	0
Digitonin	US18	HUMAN	PFN2	P35080	2	1	0.236708	0.0895821	0
Digitonin	US18	HUMAN	MRPS23	Q9Y3D9	1	0	0.105925	0.0895572	0
Digitonin	US18	HUMAN	CCDC6	Q16204	3.5	0.988699	0.103334	0.0895523	0
Digitonin	US18	HUMAN	IKBKG	Q9Y6K9-2	1	1	-0.0510522	0.0894868	0
Digitonin	US18	HUMAN	LSM7	Q9UK45	1	0	0.701339	0.0893795	0
Digitonin	US18	HUMAN	P3H1	Q32P28-3	12.5	0.990375	1.32415	0.0893707	0
Digitonin	US18	HUMAN	SRSF3	P84103	1.5	0.954434	-0.226423	0.0893223	0
Digitonin	US18	HUMAN	RMDN3	Q96TC7	1.5	0.954434	0.619256	0.0892913	0
Digitonin	US18	HUMAN	MALT1	Q9UDY8	2	0	2.01435	0.0892637	0
Digitonin	US18	HUMAN	NSFL1C	Q9UNZ2-5	8.5	0.997772	1.16786	0.089212	0
Digitonin	US18	HUMAN	ARID1A	O14497	2	0	-0.295217	0.0891729	0
Digitonin	US18	HUMAN	TOR1AIP1	Q5JTV8	1	1	0.634846	0.0891405	0
Digitonin	US18	HUMAN	MED25	Q71SY5-3	2	0	0.218152	0.0890678	0
Digitonin	US18	HUMAN	GOT1	P17174	2	1	-0.205667	0.0890038	0
Digitonin	US18	HUMAN	PRDX5	P30044	1.5	0.954434	-0.214308	0.0890036	0
Digitonin	US18	HUMAN	SMARCE1	Q969G3	1	1	0.299803	0.0889588	0
Digitonin	US18	HUMAN	FHL2	Q14192	3	0.940286	0.275854	0.0889025	0
Digitonin	US18	HUMAN	EIF6	P56537	4	1	0.956132	0.0888033	0
Digitonin	US18	HUMAN	AIMP1	Q12904-2	5	0.902393	0.1203	0.0887946	0
Digitonin	US18	HUMAN	EPN1	Q9Y6I3-1	3.5	0.988699	0.466859	0.0887621	0
Digitonin	US18	HUMAN	ANXA4	P09525	2	1	0.242363	0.0886575	0
Digitonin	US18	HUMAN	CLTB	P09497-2	1	0	0.78416	0.088518	0
Digitonin	US18	HUMAN	DDX4	Q9NQI0	1	0	0.78416	0.088518	0
Digitonin	US18	HUMAN	PDCD6IP	Q8WUM4	1	0	0.78416	0.088518	0
Digitonin	US18	HUMAN	PSME1	Q06323	1	0	0.78416	0.088518	0
Digitonin	US18	HUMAN	SH3BGRL3	Q9H299	1	0	0.78416	0.088518	0
Digitonin	US18	HUMAN	PRPH	P41219-2	2	0.881291	-0.218624	0.0884263	0
Digitonin	US18	HUMAN	RHOG	P84095	3	1	0.39898	0.0883975	0
Digitonin	US18	HUMAN	NMT1	P30419	5.5	0.954434	1.01459	0.0883874	0
Digitonin	US18	HUMAN	IKBIP	Q70UQ0	1.5	0.954434	0.297049	0.0883739	0
Digitonin	US18	HUMAN	RPS9	P46781	8	0.989993	-0.699761	0.0883658	0
Digitonin	US18	HUMAN	LDB1	Q86U70	5.5	0.994985	-0.0490442	0.0883338	0
Digitonin	US18	HUMAN	ETHE1	O95571	2	0	0.750332	0.0883289	0
Digitonin	US18	HUMAN	ACTR2	P61160-2	4.5	0.992774	0.659157	0.0883191	0
Digitonin	US18	HUMAN	STRAP	Q9Y3F4-2	6.5	0.996317	0.113078	0.0883167	0
Digitonin	US18	HUMAN	CUTA	O60888-2	2	0.881291	0.950545	0.0883095	0
Digitonin	US18	HUMAN	PSMA8	Q8TAA3	4	0.964079	0.637425	0.088305	0
Digitonin	US18	HUMAN	PGAM1	P18669	2	1	-0.67613	0.0883049	0
Digitonin	US18	HUMAN	CIRBP	Q14011-2	3	0.940286	0.135584	0.0882315	0
Digitonin	US18	HUMAN	PSMA6	P60900	7	1	0.254877	0.0881797	0
Digitonin	US18	HUMAN	NUDT21	O43809	1	1	-0.257922	0.0881575	0
Digitonin	US18	HUMAN	RPS13	P62277	4.5	0.934068	-0.505873	0.0880587	0
Digitonin	US18	HUMAN	EIF5	P55010	4	1	1.45742	0.0879716	0
Digitonin	US18	HUMAN	EEF1D	P29692-2	9	0.991992	0.00658543	0.0879567	0
Digitonin	US18	HUMAN	CTTN	Q14247	6	0.982859	1.86542	0.0879551	0
Digitonin	US18	HUMAN	PSMB2	P49721	1.5	0.954434	-0.39225	0.0878418	0
Digitonin	US18	HUMAN	SPTLC1	O15269	1	0	-0.238352	0.08778	0
Digitonin	US18	HUMAN	AP2B1	P63010-2	9.5	0.909736	-0.245692	0.0877137	0
Digitonin	US18	HUMAN	AKAP8	O43823	1	1	-0.188011	0.0876959	0
Digitonin	US18	HUMAN	CPT1A	P50416	1	0	0.141519	0.087676	0
Digitonin	US18	HUMAN	MAST2	Q6P0Q8	2	0.881291	0.794423	0.0876624	0
Digitonin	US18	HUMAN	UQCRC2	P22695	4	0.964079	1.22438	0.0876261	0
Digitonin	US18	HUMAN	UBXN1	Q04323-2	1	0	-0.294652	0.0875145	0
Digitonin	US18	HUMAN	FAM98B	Q52LJ0-2	4	0.964079	1.1453	0.0874931	0
Digitonin	US18	HCMVM	US9	F5HC33	2.5	0.979869	0.562767	0.0874766	0
Digitonin	US18	HUMAN	MDH1	P40925-3	2	0	-0.117792	0.087462	0
Digitonin	US18	HUMAN	PPP1R2P3	Q6NXS1	2	1	0.759867	0.0873294	0
Digitonin	US18	HUMAN	FAU	P62861	4	0.964079	-0.270624	0.0873055	0
Digitonin	US18	HUMAN	TOLLIP	Q9H0E2	2	1	1.31293	0.0872763	0
Digitonin	US18	HUMAN	BAX	Q07812-2	1	0	0.175815	0.0872394	0
Digitonin	US18	HUMAN	TPM4	P67936-2	3	1	-0.343177	0.087233	0
Digitonin	US18	HUMAN	TMEM165	Q9HC07	1	0	-0.293151	0.0872207	0
Digitonin	US18	HUMAN	PGD	P52209	6.5	0.996317	0.808497	0.0872164	0
Digitonin	US18	HUMAN	CNPY3	Q9BT09	1.5	0.954434	0.876324	0.087205	0
Digitonin	US18	HUMAN	BLMH	Q13867	1.5	0.954434	-0.0385693	0.0871781	0
Digitonin	US18	HUMAN	LAMP1	P11279	2.5	0.811278	0.816554	0.0871587	0
Digitonin	US18	HUMAN	IRS2	Q9Y4H2	3	0.940286	0.560353	0.0869928	0
Digitonin	US18	HUMAN	PSMD4	P55036-2	1	0	0.248167	0.0869914	0
Digitonin	US18	HUMAN	SRM	P19623	1	0	0.248167	0.0869914	0
Digitonin	US18	HUMAN	PRKAA1	Q13131-2	2.5	0.979869	0.588961	0.0869042	0
Digitonin	US18	HUMAN	IST1	P53990-5	2.5	0.811278	1.38724	0.0868626	0
Digitonin	US18	HUMAN	PDAP1	Q13442	5	0.976021	0.741809	0.0867597	0
Digitonin	US18	HUMAN	ACTR10	Q9NZ32	1	0	0.213111	0.086678	0
Digitonin	US18	HUMAN	TPI1	P60174	6	1	-0.679553	0.0865932	0
Digitonin	US18	HUMAN	COL6A2	P12110	6	0.982859	0.640498	0.086523	0
Digitonin	US18	HUMAN	TGM2	P21980	4	1	-0.315522	0.0865192	0
Digitonin	US18	HUMAN	TPM1	P09493-10	1	0	-0.390022	0.0863957	0
Digitonin	US18	HUMAN	CAMK2B	Q13554	5	0.976021	1.09084	0.0861804	0
Digitonin	US18	HUMAN	FBLN1	P23142	7.5	0.974489	0.17269	0.086132	0
Digitonin	US18	HUMAN	DNM2	P50570	3	0.940286	-0.0701274	0.08597	0
Digitonin	US18	HCMVM	UL88	F5H9F9	1.5	0.954434	0.490907	0.0858184	0
Digitonin	US18	HUMAN	KARS	Q15046-2	11	0.994539	0.0594763	0.0857526	0
Digitonin	US18	HUMAN	CSTB	P04080	1	0	0.025303	0.0857015	0
Digitonin	US18	HUMAN	VDAC3	Q9Y277-2	1	0	-0.235764	0.0856679	0
Digitonin	US18	HUMAN	RPLP0	P05388	9	0.991992	-0.64949	0.0856623	0
Digitonin	US18	HUMAN	CAPZA1	P52907	9	0.991992	-0.00673456	0.0855945	0
Digitonin	US18	HUMAN	PLEKHA4	Q9H4M7	1	0	-0.508757	0.0853115	0
Digitonin	US18	HUMAN	AIMP2	Q13155	3	0.940286	0.878794	0.0850384	0
Digitonin	US18	HUMAN	CSE1L	P55060	2	1	-0.237884	0.0850092	0
Digitonin	US18	HUMAN	SEPT7	Q16181	6	1	0.680509	0.0848955	0
Digitonin	US18	HUMAN	HBA1	P69905	2.5	0.979869	-0.140415	0.0848428	0
Digitonin	US18	HUMAN	PSMD8	P48556	1	0	-0.388182	0.0847428	0
Digitonin	US18	HUMAN	SNX1	Q13596-3	3.5	0.896038	0.855166	0.0847318	0
Digitonin	US18	HUMAN	AFAP1	Q8N556-2	1	0	0.544649	0.0846497	0
Digitonin	US18	HUMAN	DNAJC7	Q99615	1	0	-0.242363	0.0845919	0
Digitonin	US18	HUMAN	RPL28	P46779-3	3	1	-0.494817	0.0845832	0
Digitonin	US18	HUMAN	RPL18	Q07020	7.5	0.99718	-0.279883	0.0844178	0
Digitonin	US18	HUMAN	METAP2	P50579	3.5	0.896038	0.459748	0.0843257	0
Digitonin	US18	HUMAN	EIF4H	Q15056	3	0.940286	0.362478	0.084299	0
Digitonin	US18	HCMVM	UL51	F5HGI9	1	1	0.123959	0.0842398	0
Digitonin	US18	HUMAN	COX4I1	P13073	2.5	0.979869	0.530366	0.0841604	0
Digitonin	US18	HUMAN	CAPZB	P47756	7.5	0.974489	0.90231	0.0841408	0
Digitonin	US18	HUMAN	UBE2NL	Q5JXB2	1	1	0.317208	0.0840777	0
Digitonin	US18	HUMAN	MPLKIP	Q8TAP9	2	1	0.681359	0.0840275	0
Digitonin	US18	HUMAN	RPAP3	Q9H6T3	3	1	0.819112	0.0839531	0
Digitonin	US18	HUMAN	LGALS3BP	Q08380	6	0.982859	-0.528271	0.0838914	0
Digitonin	US18	HUMAN	BAG4	O95429	3.5	0.988699	-0.465433	0.0838064	0
Digitonin	US18	HUMAN	NUCB2	P80303-2	1.5	0.954434	-0.358868	0.0838058	0
Digitonin	US18	HUMAN	AGPS	O00116	3	1	0.54291	0.0837611	0
Digitonin	US18	HUMAN	SART3	Q15020	6	0.982859	0.153149	0.0837131	0
Digitonin	US18	HUMAN	RELA	Q04206	2.5	0.979869	0.508382	0.0837019	0
Digitonin	US18	HUMAN	LUC7L2	Q9Y383	2	1	2.14527	0.0835233	0
Digitonin	US18	HUMAN	GNAS	Q5JWF2	1	0	0.504153	0.0834889	0
Digitonin	US18	HUMAN	PSMB7	Q99436	1.5	0.954434	-0.114381	0.0834857	0
Digitonin	US18	HUMAN	FKBP8	Q14318-2	1	0	-0.277838	0.0834643	0
Digitonin	US18	HUMAN	NUDC	Q9Y266	3.5	0.988699	0.411614	0.0834168	0
Digitonin	US18	HUMAN	LAMB2	P55268	4	1	0.557052	0.0833138	0
Digitonin	US18	HUMAN	TBL2	Q9Y4P3	2	0	-0.129844	0.083304	0
Digitonin	US18	HUMAN	TAGLN2	P37802-2	5.5	0.994985	-0.202188	0.0831772	0
Digitonin	US18	HUMAN	EXOC4	Q96A65	1	0	-0.354739	0.083013	0
Digitonin	US18	HUMAN	ARFIP1	P53367	4	0.964079	0.819164	0.0830069	0
Digitonin	US18	HUMAN	PDLIM5	Q96HC4-6	6	0.982859	-0.580449	0.0827476	0
Digitonin	US18	HUMAN	RPS14	P62263	7.5	0.99718	-0.330673	0.0827412	0
Digitonin	US18	HUMAN	TNRC6B	Q9UPQ9-1	2	1	0.405583	0.0826625	0
Digitonin	US18	HUMAN	KIAA1522	Q9P206-2	1	1	-0.164979	0.0826131	0
Digitonin	US18	HUMAN	GPI	P06744-2	2	0.881291	-0.73936	0.0824983	0
Digitonin	US18	HUMAN	PGM1	P36871-2	1	0	-0.565439	0.0824951	0
Digitonin	US18	HUMAN	RPL23	P62829	4.5	0.992774	-0.643194	0.082492	0
Digitonin	US18	HUMAN	PSME4	Q14997	1	0	0.634846	0.0824567	0
Digitonin	US18	HUMAN	XRCC4	Q13426	1	0	0.634846	0.0824567	0
Digitonin	US18	HUMAN	CBR1	P16152	2	1	-0.120529	0.0823359	0
Digitonin	US18	HUMAN	RPS12	P25398	2	1	0.498632	0.082302	0
Digitonin	US18	HUMAN	IRF2BPL	Q9H1B7	1	0	-0.35585	0.0822106	0
Digitonin	US18	HUMAN	SSBP1	Q04837	2	1	0.0686224	0.0821677	0
Digitonin	US18	HUMAN	DHX30	Q7L2E3-2	1	0	-0.729705	0.0821263	0
Digitonin	US18	HUMAN	RUVBL1	Q9Y265	4.5	0.992774	0.104662	0.0820411	0
Digitonin	US18	HUMAN	VDAC2	P45880-1	4	0.964079	-0.14663	0.0819839	0
Digitonin	US18	HUMAN	LUZP1	Q86V48	4	1	0.0213829	0.0819604	0
Digitonin	US18	HUMAN	GYG1	P46976	4	1	1.64251	0.0817751	0
Digitonin	US18	HUMAN	DUT	P33316	1	0	0	0.0816784	0
Digitonin	US18	HUMAN	AP2M1	Q96CW1	4	1	-0.0415567	0.0816531	0
Digitonin	US18	HUMAN	TARDBP	Q13148	3	0.940286	0.190983	0.0816498	0
Digitonin	US18	HUMAN	PPA1	Q15181	1	1	-0.511851	0.0816041	0
Digitonin	US18	HUMAN	DDAH2	O95865	1	0	0.0877501	0.0815423	0
Digitonin	US18	HUMAN	TMEM214	Q6NUQ4	1.5	0.954434	-0.0722973	0.0814208	0
Digitonin	US18	HUMAN	SMG8	Q8ND04-2	1.5	0.954434	0.220192	0.0813144	0
Digitonin	US18	HUMAN	AP2A2	O94973-2	3	0.940286	0.104611	0.0812481	0
Digitonin	US18	HUMAN	NCLN	Q969V3	2.5	0.979869	-0.400696	0.0812016	0
Digitonin	US18	HUMAN	ALDH9A1	P49189	4	0.964079	0.733386	0.0811418	0
Digitonin	US18	HUMAN	CAPG	P40121	1	0	-0.231695	0.0809687	0
Digitonin	US18	HUMAN	RNPS1	Q15287	1	1	0.425922	0.0809058	0
Digitonin	US18	HUMAN	SPATA7	Q9P0W8	1	1	0.425922	0.0809058	0
Digitonin	US18	HUMAN	TIA1	P31483	3.5	0.896038	-0.0665116	0.0805849	0
Digitonin	US18	HUMAN	PGRMC2	O15173-2	2.5	0.979869	-0.186848	0.0805554	0
Digitonin	US18	HUMAN	LARP7	Q4G0J3-3	1	1	-0.102524	0.0805228	0
Digitonin	US18	HUMAN	GNPDA1	P46926	1	0	0.157499	0.0804701	0
Digitonin	US18	HUMAN	TOMM70	O94826	1	1	-0.523721	0.080411	0
Digitonin	US18	HUMAN	EPS15	P42566	4	0.964079	0.283358	0.080404	0
Digitonin	US18	HUMAN	BTF3	P20290	4.5	0.992774	-0.202481	0.0802584	0
Digitonin	US18	HUMAN	GLUL	P15104	2	1	-0.131273	0.0801945	0
Digitonin	US18	HUMAN	TOM1	O60784-2	3.5	0.988699	0.940097	0.0800854	0
Digitonin	US18	HUMAN	CDS2	O95674	1	0	0.362478	0.080055	0
Digitonin	US18	HUMAN	HSPA2	P54652	7.5	0.99718	-0.0917285	0.0800242	0
Digitonin	US18	HUMAN	PLOD2	O00469-2	3	0.940286	-0.445943	0.0799266	0
Digitonin	US18	HUMAN	TLDC1	Q6P9B6	1	1	0.157499	0.079903	0
Digitonin	US18	HUMAN	SRPRB	Q9Y5M8	2	1	0	0.0798904	0
Digitonin	US18	HUMAN	PCNA	P12004	2.5	0.979869	0.0138451	0.0798822	0
Digitonin	US18	HUMAN	SEPT6	Q14141	1	1	-0.0275089	0.0798149	0
Digitonin	US18	HUMAN	STK10	O94804	1	0	-0.234462	0.0798087	0
Digitonin	US18	HUMAN	RBFOX2	O43251-8	1	0	-0.272865	0.0797295	0
Digitonin	US18	HUMAN	NAPG	Q99747	1.5	0.954434	-0.107968	0.0796007	0
Digitonin	US18	HUMAN	MAP1S	Q66K74	2.5	0.979869	0.193624	0.0794768	0
Digitonin	US18	HUMAN	ZNF207	O43670-4	1.5	0.954434	0.349156	0.0793623	0
Digitonin	US18	HUMAN	RPL10	P27635	3.5	0.896038	-0.0952268	0.0793314	0
Digitonin	US18	HUMAN	HSPA6	P17066	9.5	0.983708	-0.321405	0.0791162	0
Digitonin	US18	HUMAN	IPO7	O95373	2	0.881291	-0.176485	0.0791123	0
Digitonin	US18	HUMAN	RPS20	P60866-2	5	0.976021	-0.146676	0.0790667	0
Digitonin	US18	HUMAN	YWHAB	P31946	6	0.982859	0.728255	0.0790315	0
Digitonin	US18	HUMAN	SRSF2	Q01130	3	0.940286	0.262255	0.0789968	0
Digitonin	US18	HUMAN	HNRNPUL2	Q1KMD3	1	0	-0.310244	0.0789852	0
Digitonin	US18	HUMAN	RAN	P62826	3	1	0.446	0.0788267	0
Digitonin	US18	HUMAN	PEX14	O75381	3	0.749595	0.426422	0.0787701	0
Digitonin	US18	HUMAN	TRIM5	Q9C035	1	0	0.374503	0.0787593	0
Digitonin	US18	HUMAN	PACSIN2	Q9UNF0	4.5	0.992774	0.483189	0.0787169	0
Digitonin	US18	HUMAN	SARNP	P82979	1	1	0.029146	0.0786801	0
Digitonin	US18	HUMAN	RABL6	Q3YEC7-2	2	0.881291	0.214139	0.0786687	0
Digitonin	US18	HUMAN	PSMB9	P28065	1.5	0.954434	-0.103046	0.0782677	0
Digitonin	US18	HUMAN	MTSS1L	Q765P7	1.5	0.954434	-0.229318	0.0781785	0
Digitonin	US18	HUMAN	PYGL	P06737	1.5	0.954434	-0.0753159	0.0781575	0
Digitonin	US18	HUMAN	RPS16	P62249	8.5	0.997772	-0.452563	0.0780026	0
Digitonin	US18	HUMAN	ATP2A3	Q93084-5	1	1	-0.693537	0.07796	0
Digitonin	US18	HUMAN	VTN	P04004	1	1	0.44216	0.0779345	0
Digitonin	US18	HUMAN	PSMD4	P55036	7.5	0.974489	0.752574	0.0778785	0
Digitonin	US18	HUMAN	SNX4	O95219	1.5	0.954434	0.718813	0.0777296	0
Digitonin	US18	HUMAN	SH3KBP1	Q96B97	1.5	0.954434	-0.322969	0.0776133	0
Digitonin	US18	HUMAN	EIF3E	P60228	1	0	-0.700075	0.0775273	0
Digitonin	US18	HUMAN	TPD52L2	O43399-7	3.5	0.988699	0.519748	0.077523	0
Digitonin	US18	HUMAN	PSMA5	P28066	6	0.982859	0.0560574	0.0774305	0
Digitonin	US18	HUMAN	PLEC	Q15149-8	1	1	-0.360591	0.0772235	0
Digitonin	US18	HUMAN	ENAH	Q8N8S7	3.5	0.988699	-0.144705	0.0770243	0
Digitonin	US18	HUMAN	HIBADH	P31937	1	0	-0.185659	0.0770184	0
Digitonin	US18	HUMAN	SNX6	Q9UNH7	2	1	1.85566	0.0767637	0
Digitonin	US18	HUMAN	CDK13	Q14004	1	0	0.502264	0.0766594	0
Digitonin	US18	HUMAN	EIF2B3	Q9NR50	1	0	0.502264	0.0766594	0
Digitonin	US18	HUMAN	ATP5H	O75947	1	0	-0.297049	0.0764096	0
Digitonin	US18	HUMAN	XRN1	Q8IZH2	1	0	-0.575755	0.0764061	0
Digitonin	US18	HUMAN	RPL35	P42766	2	1	-0.797411	0.0763675	0
Digitonin	US18	HUMAN	XRCC1	P18887	1	0	-0.313485	0.0763619	0
Digitonin	US18	HUMAN	CYR61	O00622	1	0	0.202711	0.0763174	0
Digitonin	US18	HUMAN	SPATA5	Q8NB90	1.5	0.954434	0.20519	0.0762926	0
Digitonin	US18	HUMAN	SUN2	Q9UH99-2	1	0	-0.0566551	0.0760836	0
Digitonin	US18	HUMAN	SRP14	P37108	1	0	-0.44092	0.0759459	0
Digitonin	US18	HUMAN	LOX	P28300	3.5	0.988699	-0.0708288	0.075673	0
Digitonin	US18	HUMAN	MARK2	Q7KZI7	3	1	0.127421	0.0756233	0
Digitonin	US18	HUMAN	ILK	Q13418	2	1	-0.180536	0.0755065	0
Digitonin	US18	HUMAN	TAGLN	Q01995	1	1	-0.557796	0.0754988	0
Digitonin	US18	HUMAN	LRRFIP1	Q32MZ4-4	1	0	0.646899	0.0752058	0
Digitonin	US18	HUMAN	ANXA7	P20073	6.5	0.966619	2.02813	0.0750339	0
Digitonin	US18	HUMAN	CNOT2	Q9NZN8	2	1	0.224617	0.0749987	0
Digitonin	US18	HUMAN	TJP2	Q9UDY2-7	2	1	0.307101	0.0749411	0
Digitonin	US18	HUMAN	ASNS	P08243	1	1	-0.613215	0.0749004	0
Digitonin	US18	HUMAN	PSMA4	P25789	3.5	0.988699	0.0669562	0.0748124	0
Digitonin	US18	HUMAN	TRIOBP	Q9H2D6	9	0.991992	1.10676	0.0743882	0
Digitonin	US18	HUMAN	FIP1L1	Q6UN15	1	1	0.0630652	0.0743778	0
Digitonin	US18	HUMAN	PAICS	P22234-2	2	1	-0.360484	0.0743586	0
Digitonin	US18	HUMAN	CDC37	Q16543	3	1	0.0142447	0.0741434	0
Digitonin	US18	HUMAN	TMPO	P42166	4.5	0.992774	0.58103	0.0741063	0
Digitonin	US18	HUMAN	VTA1	Q9NP79	1	0	0.175094	0.0740413	0
Digitonin	US18	HUMAN	MYL12B	O14950	6	0.930586	-0.258791	0.0739959	0
Digitonin	US18	HUMAN	TNPO1	Q92973	4	1	-0.575421	0.0739822	0
Digitonin	US18	HUMAN	PYM1	Q9BRP8	3.5	0.988699	-0.477862	0.0739777	0
Digitonin	US18	HUMAN	SMARCC2	Q8TAQ2	1.5	0.954434	-0.175094	0.0739663	0
Digitonin	US18	HUMAN	SH3PXD2B	A1X283	3	0.940286	1.2796	0.073713	0
Digitonin	US18	HUMAN	SSR1	P43307	5	0.976021	0.479475	0.0736009	0
Digitonin	US18	HUMAN	LANCL1	O43813	3.5	0.988699	0.739513	0.0735117	0
Digitonin	US18	HUMAN	EIF3H	O15372	4.5	0.934068	0.301823	0.0735014	0
Digitonin	US18	HCMVM	ORFL321W	ORFL321W_HCMVM	2	0.881291	-0.568507	0.0733672	0
Digitonin	US18	HUMAN	SEPT8	Q92599	4.5	0.992774	0.518684	0.07333	0
Digitonin	US18	HCMVM	US23	F5HAZ3	2	0.881291	0.19655	0.0733018	0
Digitonin	US18	HUMAN	GDI2	P50395	2.5	0.979869	-0.210239	0.0732467	0
Digitonin	US18	HUMAN	LAMC1	P11047	4.5	0.992774	0.794926	0.0732347	0
Digitonin	US18	HUMAN	SH3GL1	Q99961	2	1	0.598134	0.0731971	0
Digitonin	US18	HUMAN	GAPDHS	O14556	3	0.940286	0.913332	0.0731717	0
Digitonin	US18	HUMAN	MACF1	Q9UPN3-5	1	1	0	0.0729694	0
Digitonin	US18	HUMAN	ZC3H15	Q8WU90	2.5	0.979869	0.893528	0.0729525	0
Digitonin	US18	HUMAN	PARP12	Q9H0J9	1	0	-0.34229	0.072867	0
Digitonin	US18	HUMAN	SEC22B	O75396	4	1	0.208514	0.0728428	0
Digitonin	US18	HUMAN	VASP	P50552	5	1	0.134766	0.0728303	0
Digitonin	US18	HUMAN	HLA-B	P30488	1	0	0.312716	0.0727938	0
Digitonin	US18	HUMAN	RB1CC1	Q8TDY2	1	0	0.312716	0.0727938	0
Digitonin	US18	HUMAN	SEC24D	O94855-2	6.5	0.996317	-0.125024	0.0727326	0
Digitonin	US18	HUMAN	CAPZA2	P47755	6	1	0.608733	0.0727308	0
Digitonin	US18	HUMAN	TUBA4A	P68366	2.5	0.979869	0.643607	0.0726647	0
Digitonin	US18	HUMAN	PDLIM5	Q96HC4	12	0.995378	0.862486	0.0725952	0
Digitonin	US18	HUMAN	FAM214B	Q7L5A3	1	0	-0.312482	0.072517	0
Digitonin	US18	HUMAN	HDAC1	Q13547	1	0	-0.56952	0.0724912	0
Digitonin	US18	HUMAN	IPO9	Q96P70	1.5	0.954434	0.879668	0.0723699	0
Digitonin	US18	HUMAN	TCEB2	Q15370-2	2.5	0.979869	0.309883	0.0723323	0
Digitonin	US18	HUMAN	MTMR4	Q9NYA4	3.5	0.896038	-0.974566	0.072289	0
Digitonin	US18	HUMAN	AP1S1	P61966	1	0	0.419322	0.0722089	0
Digitonin	US18	HUMAN	FKBP2	P26885	1	1	0.256931	0.0720896	0
Digitonin	US18	HUMAN	MAN2B1	O00754	1	1	0.256931	0.0720896	0
Digitonin	US18	HUMAN	MARCKS	P29966	14	0.996566	0.318962	0.0720604	0
Digitonin	US18	HUMAN	PRPF19	Q9UMS4	3	1	-0.242617	0.0720601	0
Digitonin	US18	HUMAN	A2M	P01023	3.5	0.988699	0.277256	0.0719946	0
Digitonin	US18	HUMAN	MAP1LC3B	Q9GZQ8	1	1	0.301823	0.0719796	0
Digitonin	US18	HUMAN	DLST	P36957	5.5	0.994985	0.790528	0.0719443	0
Digitonin	US18	HUMAN	RPS11	P62280	4.5	0.992774	-0.601302	0.071847	0
Digitonin	US18	HUMAN	ARFGAP1	Q8N6T3	1	1	-0.350082	0.071844	0
Digitonin	US18	HUMAN	BAG2	O95816	2	1	0.295295	0.0718088	0
Digitonin	US18	HUMAN	PDCD6	O75340	3.5	0.988699	0.246107	0.0715614	0
Digitonin	US18	HUMAN	HTRA2	O43464	5.5	0.994985	0.612001	0.0715481	0
