## Supplementary Code 1 for "Inferring differential subcellular localisation in comparative spatial proteomics using BANDLE": HCMVinteractome.xlsx (part 16 of 18)

### Sheet: Supplementary File 2C (continued)
Origin	Bait	Prey Species	Prey Gene Name	Prey Uniprot	Average PSMs	Entropy	z-score	NWD score	Annotated interactor
Digitonin	US18	HUMAN	PKLR	P30613	2	0	1.21177	0.0714248	0
Digitonin	US18	HUMAN	EPS8L2	Q9H6S3-3	1	0	0.32488	0.071418	0
Digitonin	US18	HUMAN	ARF4	P18085	1	0	-0.301823	0.0713846	0
Digitonin	US18	HUMAN	HLA-C	P30505	1	0	0.378785	0.0710952	0
Digitonin	US18	HUMAN	DYNC1I2	Q13409-2	3	1	0.921228	0.0710925	0
Digitonin	US18	HUMAN	SUB1	P53999	2	0.881291	1.02522	0.0709287	0
Digitonin	US18	HUMAN	DECR1	Q16698	2.5	0.811278	-0.507459	0.0708379	0
Digitonin	US18	HUMAN	RPL24	P83731	4	1	-0.7345	0.070786	0
Digitonin	US18	HUMAN	RPL37A	P61513	1	1	-0.193322	0.0707566	0
Digitonin	US18	HUMAN	ENO3	P13929	3	0.940286	0.220614	0.0706833	0
Digitonin	US18	HUMAN	TSC1	Q92574	2	1	0.85076	0.0705708	0
Digitonin	US18	HCMVM	RL11	Q6SWD1	5	0.976021	1.22286	0.0705535	0
Digitonin	US18	HUMAN	KPNA1	P52294	1.5	0.954434	-0.103046	0.070441	0
Digitonin	US18	HUMAN	EIF1AX	P47813	1	1	-0.626056	0.0704244	0
Digitonin	US18	HUMAN	LAMB1	P07942	3	1	-0.449556	0.0703703	0
Digitonin	US18	HUMAN	AGO4	Q9HCK5	2.5	0.979869	0.318624	0.0703478	0
Digitonin	US18	HUMAN	WDR5	P61964	11.5	0.988699	0.754447	0.070287	0
Digitonin	US18	HUMAN	CDKN2AIP	Q9NXV6	2.5	0.811278	0.664093	0.0701987	0
Digitonin	US18	HUMAN	DLD	P09622	2	1	-0.179753	0.0701905	0
Digitonin	US18	HUMAN	GNS	P15586	1	0	-0.255609	0.0701425	0
Digitonin	US18	HUMAN	WASF2	Q9Y6W5	2.5	0.979869	0.282539	0.0701242	0
Digitonin	US18	HUMAN	RPS15A	P62244	3	0.940286	-0.734985	0.0700415	0
Digitonin	US18	HUMAN	NIN	Q8N4C6-7	1	0	0.504908	0.0699959	0
Digitonin	US18	HUMAN	TUBB2A	Q13885	3.5	0.988699	0.156393	0.0699519	0
Digitonin	US18	HUMAN	SMAP1	Q8IYB5	4.5	0.934068	0.877235	0.0697736	0
Digitonin	US18	HUMAN	PCBP1	Q15365	5	0.976021	0.78416	0.0697659	0
Digitonin	US18	HUMAN	NPDC1	Q9NQX5	1.5	0.954434	0.758826	0.0697556	0
Digitonin	US18	HUMAN	ACTR2	P61160	1	1	0.265682	0.0697152	0
Digitonin	US18	HUMAN	CACTIN	Q8WUQ7-2	1	1	0.265682	0.0697152	0
Digitonin	US18	HUMAN	ACTR3	P61158	4	0.964079	-0.1833	0.0696047	0
Digitonin	US18	HUMAN	HMGB1	P09429	4	0.964079	0.742014	0.0695821	0
Digitonin	US18	HUMAN	ASAH1	Q13510-2	1	0	0.107137	0.0695764	0
Digitonin	US18	HUMAN	COPS4	Q9BT78	1	1	-0.578718	0.069543	0
Digitonin	US18	HUMAN	LSM14A	Q8ND56	2.5	0.979869	0.831194	0.0695234	0
Digitonin	US18	HUMAN	CAP2	P40123	2	0	0.612534	0.0695024	0
Digitonin	US18	HUMAN	FKBP15	Q5T1M5	3	0.940286	0.794162	0.0692342	0
Digitonin	US18	HUMAN	POLR2A	P24928	4	1	0.640035	0.0692158	0
Digitonin	US18	HUMAN	LIMS1	P48059-3	1	0	0.58103	0.0691462	0
Digitonin	US18	HUMAN	TMEM173	Q86WV6	1	1	-0.279993	0.0690271	0
Digitonin	US18	HUMAN	ANXA11	P50995	5.5	0.994985	0.770555	0.0689892	0
Digitonin	US18	HUMAN	ACTN1	P12814-3	2.5	0.979869	0.423826	0.0688911	0
Digitonin	US18	HUMAN	IGFBP7	Q16270	1	1	-0.138869	0.0688058	0
Digitonin	US18	HUMAN	RPUSD2	Q8IZ73	1	1	-0.138869	0.0688058	0
Digitonin	US18	HUMAN	CARM1	Q86X55	2	1	-0.413966	0.0686576	0
Digitonin	US18	HUMAN	MYH14	Q7Z406-2	7	1	-0.018979	0.0686186	0
Digitonin	US18	HUMAN	DCAF7	P61962	2	0.881291	-0.30866	0.0683489	0
Digitonin	US18	HUMAN	HMGA1	P17096-3	5.5	0.954434	-0.413325	0.0683231	0
Digitonin	US18	HUMAN	COX5B	P10606	1.5	0.954434	-0.265682	0.0682038	0
Digitonin	US18	HUMAN	THRAP3	Q9Y2W1	1	0	-0.121192	0.0681824	0
Digitonin	US18	HUMAN	LARP4B	Q92615	3	1	-0.19861	0.0681775	0
Digitonin	US18	HUMAN	KNSTRN	Q9Y448	1.5	0.954434	0.0495239	0.0681611	0
Digitonin	US18	HUMAN	DENND1A	Q8TEH3-6	3.5	0.988699	0.586548	0.0680907	0
Digitonin	US18	HUMAN	HOOK3	Q86VS8	1.5	0.954434	-0.13316	0.067938	0
Digitonin	US18	HUMAN	CLTA	P09496	2	1	0.24812	0.0678947	0
Digitonin	US18	HUMAN	KANK2	Q63ZY3-2	4	0.964079	0.513657	0.0678541	0
Digitonin	US18	HUMAN	SH3GLB1	Q9Y371-2	2	1	1.07322	0.0677563	0
Digitonin	US18	HUMAN	SSBP2	P81877	4.5	0.992774	-0.115149	0.0676969	0
Digitonin	US18	HUMAN	RPS23	P62266	2.5	0.979869	-0.0318656	0.0676354	0
Digitonin	US18	HUMAN	ACAT1	P24752	4	0.650022	0.287964	0.0675397	0
Digitonin	US18	HUMAN	PTGS1	P23219-6	1.5	0.954434	-0.574729	0.0670768	0
Digitonin	US18	HUMAN	LASP1	Q14847	2	1	0.251212	0.067059	0
Digitonin	US18	HUMAN	GOT2	P00505	1.5	0.954434	-0.140747	0.0669541	0
Digitonin	US18	HUMAN	MRC2	Q9UBG0	1	1	0.0663159	0.0668023	0
Digitonin	US18	HUMAN	CLIC1	O00299	3.5	0.988699	-0.0802572	0.0667831	0
Digitonin	US18	HUMAN	TAP1	Q03518	1	0	-0.660215	0.0667002	0
Digitonin	US18	HUMAN	UCHL1	P09936	1	0	-0.880577	0.0666638	0
Digitonin	US18	HUMAN	UACA	Q9BZF9	2.5	0.979869	0.307125	0.0663471	0
Digitonin	US18	HUMAN	COPE	O14579	1	0	-0.674095	0.0663057	0
Digitonin	US18	HUMAN	PDHB	P11177	3.5	0.988699	0.375534	0.0662088	0
Digitonin	US18	HUMAN	SLAIN2	Q9P270	4	0.964079	-0.225477	0.0662014	0
Digitonin	US18	HUMAN	EIF2S3	P41091	5	0.902393	-0.195676	0.0661377	0
Digitonin	US18	HUMAN	ITIH2	P19823	8	0.989993	-0.0609322	0.0660909	0
Digitonin	US18	HUMAN	KIFC1	Q9BW19	1.5	0.954434	0.856349	0.0660261	0
Digitonin	US18	HUMAN	RPS10P5	Q9NQ39	3	1	-0.483912	0.0660012	0
Digitonin	US18	HUMAN	FARSA	Q9Y285	1.5	0.954434	-0.393544	0.0660003	0
Digitonin	US18	HUMAN	COPZ1	P61923-4	1	1	-0.0616094	0.0659134	0
Digitonin	US18	HUMAN	THBS2	P35442	1	1	-0.26404	0.0659134	0
Digitonin	US18	HUMAN	CLTB	P09497	2.5	0.979869	0.155408	0.0658887	0
Digitonin	US18	HUMAN	SNRPD2	P62316	1	1	-0.70861	0.0658504	0
Digitonin	US18	HUMAN	VPS26A	O75436	1.5	0.954434	0.025303	0.0657227	0
Digitonin	US18	HUMAN	ARPC3	O15145	2	1	0.745323	0.0655654	0
Digitonin	US18	HUMAN	ACTR1B	P42025	2.5	0.811278	-0.0954197	0.0655209	0
Digitonin	US18	HUMAN	ERGIC1	Q969X5	2	0.881291	-0.0931151	0.0654001	0
Digitonin	US18	HUMAN	PRKAR1A	P10644	2	0.881291	0.220351	0.0653841	0
Digitonin	US18	HUMAN	SRSF4	Q08170	2	1	0.0787471	0.0650938	0
Digitonin	US18	HUMAN	TPM3	P06753-5	5.5	0.994985	-0.580264	0.0650666	0
Digitonin	US18	HUMAN	PIPSL	A2A3N6	3	0.940286	0.694272	0.0650367	0
Digitonin	US18	HUMAN	SKP1	P63208	2.5	0.979869	-0.249914	0.0649735	0
Digitonin	US18	HUMAN	IGF2BP1	Q9NZI8	2	1	-0.961228	0.0649244	0
Digitonin	US18	HUMAN	RPS10	P46783	1.5	0.954434	-0.639046	0.0648692	0
Digitonin	US18	HUMAN	ALDOC	P09972	3.5	0.988699	-0.265682	0.0647892	0
Digitonin	US18	HUMAN	DYNC1LI2	O43237	4	0.964079	0.461195	0.0646984	0
Digitonin	US18	HUMAN	RPL29	P47914	5.5	0.994985	-0.0952268	0.0645268	0
Digitonin	US18	HUMAN	ENDOD1	O94919	1	1	-0.255609	0.0645039	0
Digitonin	US18	HUMAN	SMTN	P53814-6	3.5	0.896038	0.38555	0.0644888	0
Digitonin	US18	HUMAN	AMPD2	Q01433	1	0	-0.674146	0.0643861	0
Digitonin	US18	HUMAN	PRDX6	P30041	2	1	-0.286714	0.0643617	0
Digitonin	US18	HUMAN	STAT3	P40763	1.5	0.954434	-0.430996	0.0643244	0
Digitonin	US18	HUMAN	NUCKS1	Q9H1E3	3	1	0.214847	0.0641398	0
Digitonin	US18	HUMAN	RBM17	Q96I25	1.5	0.954434	-0.604907	0.0641316	0
Digitonin	US18	HUMAN	PGK2	P07205	4	0.964079	0.270676	0.0638891	0
Digitonin	US18	HUMAN	SRSF7	Q16629	2	1	-0.445669	0.0637736	0
Digitonin	US18	HUMAN	SSBP3	Q9BWW4	3	1	-0.132637	0.0637531	0
Digitonin	US18	HUMAN	SPATS2	Q86XZ4	2	0.881291	-0.565323	0.0635383	0
Digitonin	US18	HUMAN	ANKRD17	O75179	3	0.940286	1.55911	0.0633785	0
Digitonin	US18	HUMAN	PRDX2	P32119	5	1	0.141384	0.0633453	0
Digitonin	US18	HUMAN	RNH1	P13489	3	1	0.608577	0.063256	0
Digitonin	US18	HUMAN	CBR3	O75828	2	1	0.553678	0.0631108	0
Digitonin	US18	HUMAN	RPLP1	P05386	2	1	0.281193	0.0630212	0
Digitonin	US18	HUMAN	PRKAR2A	P13861	2	1	-0.265646	0.0628913	0
Digitonin	US18	HUMAN	APBA1	Q02410	3	1	-0.189533	0.0627371	0
Digitonin	US18	HUMAN	PTMS	P20962	1	1	0.58103	0.0626844	0
Digitonin	US18	HUMAN	TRIM38	O00635	3	1	-0.475846	0.0626682	0
Digitonin	US18	HUMAN	ERP29	P30040	4	0.964079	0.100722	0.0626199	0
Digitonin	US18	HUMAN	PSMB6	P28072	2	1	-0.476278	0.0625087	0
Digitonin	US18	HUMAN	CTNNA2	P26232	1	1	-0.0616094	0.0624443	0
Digitonin	US18	HUMAN	CRMP1	Q14194-2	5.5	0.994985	0.497628	0.062345	0
Digitonin	US18	HUMAN	SNRPD3	P62318	1	1	-0.38473	0.0622927	0
Digitonin	US18	HUMAN	PARK7	Q99497	4	0.964079	-0.157395	0.0620363	0
Digitonin	US18	HUMAN	PCBP3	P57721	4.5	0.992774	0.357952	0.061976	0
Digitonin	US18	HUMAN	SPTAN1	Q13813	1	0	0.0408217	0.0619173	0
Digitonin	US18	HUMAN	TPM4	P67936	5	0.976021	-0.188111	0.0616506	0
Digitonin	US18	HUMAN	CALML3	P27482	1.5	0.954434	0.268581	0.0616311	0
Digitonin	US18	HUMAN	RPS25	P62851	5.5	0.994985	-0.120993	0.0616006	0
Digitonin	US18	HUMAN	ALYREF	Q86V81	3.5	0.988699	0.267424	0.0615556	0
Digitonin	US18	HUMAN	STAM	Q92783	1	0	-0.560612	0.0615516	0
Digitonin	US18	HUMAN	STT3A	P46977	2	0.881291	-0.146973	0.0613832	0
Digitonin	US18	HUMAN	NEDD1	Q8NHV4-3	3	1	1.24318	0.0611666	0
Digitonin	US18	HUMAN	UBQLN4	Q9NRR5	1	1	-0.622519	0.0611359	0
Digitonin	US18	HUMAN	RPL14	P50914	4	0.964079	-0.220842	0.0610778	0
Digitonin	US18	HUMAN	ATP5C1	P36542	2	1	0.106357	0.0609372	0
Digitonin	US18	HUMAN	CYFIP2	Q96F07	3.5	0.988699	0.655933	0.060888	0
Digitonin	US18	HUMAN	MYL9	P24844	1	0	0.284981	0.0608838	0
Digitonin	US18	HUMAN	TXN	P10599	3.5	0.988699	0.18895	0.0608217	0
Digitonin	US18	HUMAN	HIST1H1B	P16401	1	0	-1.05414	0.0607971	0
Digitonin	US18	HUMAN	RAB2A	P61019	1.5	0.954434	-0.185897	0.0606182	0
Digitonin	US18	HUMAN	YTHDF2	Q9Y5A9	2.5	0.979869	-0.296042	0.0603876	0
Digitonin	US18	HUMAN	YWHAZ	P63104	8.5	0.997772	0.408605	0.0602983	0
Digitonin	US18	HUMAN	SQRDL	Q9Y6N5	3	1	0.412421	0.0601084	0
Digitonin	US18	HUMAN	PARVA	Q9NVD7	3.5	0.988699	0.741755	0.0600116	0
Digitonin	US18	HUMAN	ISG15	P05161	4	1	-0.686059	0.05999	0
Digitonin	US18	HUMAN	ATP6V1B1	P15313	2.5	0.979869	0.923469	0.0597321	0
Digitonin	US18	HUMAN	DDX41	Q9UJV9	3	1	0.460409	0.0596028	0
Digitonin	US18	HUMAN	PYGO2	Q9BRQ0	2	0.881291	0.551928	0.0594587	0
Digitonin	US18	HUMAN	IKBIP	Q70UQ0-4	1.5	0.954434	-0.698172	0.0594503	0
Digitonin	US18	HUMAN	YTHDF3	Q7Z739	6	1	-0.202711	0.0589938	0
Digitonin	US18	HUMAN	PSMA7	O14818	3	1	-0.535047	0.0586591	0
Digitonin	US18	HUMAN	FAM103A1	Q9BTL3	1	0	-0.822184	0.0586578	0
Digitonin	US18	HUMAN	SS18	Q15532	1.5	0.954434	0.466361	0.0586359	0
Digitonin	US18	HUMAN	PTBP3	O95758-4	1	0	-0.274913	0.0585979	0
Digitonin	US18	HUMAN	AP3S1	Q92572	2.5	0.979869	0.797369	0.0584653	0
Digitonin	US18	HUMAN	PEPD	P12955	3.5	0.988699	0.0650389	0.058439	0
Digitonin	US18	HUMAN	FKBP11	Q9NYL4	1	0	-0.248992	0.0581366	0
Digitonin	US18	HUMAN	ACACB	O00763	1	1	-0.283752	0.0581064	0
Digitonin	US18	HUMAN	AP2A1	O95782	2	1	-1.30449	0.0579419	0
Digitonin	US18	HUMAN	SMAD2	Q15796	1	1	0.354183	0.057931	0
Digitonin	US18	HUMAN	C3	P01024	1	1	-0.260927	0.0579045	0
Digitonin	US18	HUMAN	NEFH	P12036	1	1	-0.226818	0.0575287	0
Digitonin	US18	HUMAN	SRSF11	Q05519	2	1	-0.322055	0.057299	0
Digitonin	US18	HUMAN	RPL38	P63173	2.5	0.979869	-1.05029	0.0572942	0
Digitonin	US18	HUMAN	HIST2H2BF	Q5QNW6-2	2.5	0.979869	0.0193601	0.0571268	0
Digitonin	US18	HUMAN	EIF2B5	Q13144	1.5	0.954434	0.0859988	0.0567813	0
Digitonin	US18	HUMAN	ZC3H8	Q8N5P1	2.5	0.979869	-0.380187	0.056645	0
Digitonin	US18	HUMAN	PPP2CB	P62714	1	1	-0.775394	0.056645	0
Digitonin	US18	HUMAN	C8orf33	Q9H7E9-2	1	1	0.258329	0.0565913	0
Digitonin	US18	HUMAN	PBDC1	Q9BVG4	1	1	-0.5125	0.0564679	0
Digitonin	US18	HUMAN	GSK3B	P49841-2	1.5	0.954434	-0.482116	0.0564405	0
Digitonin	US18	HUMAN	AMOT	Q4VCS5	1	0	0.0468386	0.0563401	0
Digitonin	US18	HUMAN	DYNLT1	P63172	1	1	-0.38331	0.0562054	0
Digitonin	US18	HUMAN	PXDN	Q92626	1	1	-0.4044	0.0561438	0
Digitonin	US18	HUMAN	RBPMS	Q93062-3	1	1	-0.491806	0.0559018	0
Digitonin	US18	HUMAN	CNPY2	Q9Y2B0	2.5	0.979869	0.659647	0.0558372	0
Digitonin	US18	HUMAN	CSRP1	P21291	4	1	1.56978	0.0554932	0
Digitonin	US18	HUMAN	LSM14B	Q9BX40	2.5	0.811278	-1.02491	0.0553284	0
Digitonin	US18	HUMAN	GORASP2	Q9H8Y8-3	3.5	0.988699	0.863321	0.0552394	0
Digitonin	US18	HUMAN	DES	P17661	1.5	0.954434	-0.688548	0.0552291	0
Digitonin	US18	HUMAN	CBX3	Q13185	1	1	0.372157	0.0551331	0
Digitonin	US18	HUMAN	SMC3	Q9UQE7	2.5	0.979869	0.217822	0.0551265	0
Digitonin	US18	HUMAN	HIST1H1D	P16402	2.5	0.979869	-0.998197	0.0551056	0
Digitonin	US18	HUMAN	ARF3	P61204	2	1	-0.287487	0.0549903	0
Digitonin	US18	HUMAN	RPL36AL	Q969Q0	1	0	-1.17248	0.0549377	0
Digitonin	US18	HUMAN	MYH11	P35749-2	3	0.940286	0.892576	0.0546135	0
Digitonin	US18	HUMAN	ARHGDIA	P52565	3.5	0.988699	-0.261	0.0545889	0
Digitonin	US18	HCMVM	ORFL294W	ORFL294W_HCMVM	2	1	0.807867	0.0545665	0
Digitonin	US18	HUMAN	RPL11	P62913	2	1	-0.61941	0.0542016	0
Digitonin	US18	HUMAN	GPNMB	Q14956	1.5	0.954434	-0.723747	0.053976	0
Digitonin	US18	HUMAN	FHL1	Q13642	1	1	-0.254117	0.0538287	0
Digitonin	US18	HUMAN	PFDN2	Q9UHV9	2.5	0.979869	-0.510392	0.0537751	0
Digitonin	US18	HUMAN	TTC1	Q99614	1	1	-0.33169	0.0537201	0
Digitonin	US18	HUMAN	WIPF1	O43516-3	1.5	0.954434	0.323855	0.0535462	0
Digitonin	US18	HUMAN	CALM1	P62158	2.5	0.979869	-0.774673	0.0533755	0
Digitonin	US18	HUMAN	SSR4	P51571	2	1	-0.110008	0.052841	0
Digitonin	US18	HUMAN	TRAM1	Q15629	1	1	0.0392782	0.052238	0
Digitonin	US18	HUMAN	CPNE3	O75131	1.5	0.954434	-0.352708	0.0517997	0
Digitonin	US18	HUMAN	SETD2	Q9BYW2	3	1	-0.323855	0.0516369	0
Digitonin	US18	HUMAN	SLC25A3	Q00325	2	1	0.180037	0.051584	0
Digitonin	US18	HUMAN	PCNP	Q8WW12	2	1	-0.271069	0.0515076	0
Digitonin	US18	HUMAN	CALCOCO1	Q9P1Z2	1	1	-0.536048	0.051288	0
Digitonin	US18	HUMAN	SPTBN4	Q9H254	2.5	0.979869	0.913332	0.0510421	0
Digitonin	US18	HUMAN	GLS	O94925-3	2	0.881291	2.12524	0.050957	0
Digitonin	US18	HUMAN	ARPC4	P59998-2	1.5	0.954434	0.157499	0.0507507	0
Digitonin	US18	HUMAN	RACK1	P63244	1.5	0.954434	-0.69523	0.0507271	0
Digitonin	US18	HUMAN	SNRPA1	P09661	2	0.881291	0.162878	0.0506048	0
Digitonin	US18	HUMAN	TMED9	Q9BVK6	1.5	0.954434	-0.244352	0.0505923	0
Digitonin	US18	HUMAN	USP10	Q14694-2	1	1	-0.940948	0.0499393	0
Digitonin	US18	HUMAN	RPL12	P30050	3	0.940286	-0.547734	0.0499023	0
Digitonin	US18	HUMAN	SPTBN2	O15020	1	1	-0.607272	0.0495227	0
Digitonin	US18	HUMAN	CLIP2	Q9UDT6	2.5	0.811278	0.745323	0.0494187	0
Digitonin	US18	HUMAN	ANXA2	P07355-2	6	1	-0.802171	0.0492435	0
Digitonin	US18	HUMAN	LIN7C	Q9NUP9	2.5	0.979869	-0.36401	0.0491119	0
Digitonin	US18	HUMAN	KIF5A	Q12840	2.5	0.979869	0.913332	0.048722	0
Digitonin	US18	HUMAN	FABP5	Q01469	1	1	0.284981	0.0485989	0
Digitonin	US18	HUMAN	CCDC9	Q9Y3X0	2	0.881291	0.283752	0.0484667	0
Digitonin	US18	HUMAN	ECH1	Q13011	1.5	0.954434	0.0311149	0.0483563	0
Digitonin	US18	HUMAN	PTX3	P26022	1	1	-0.30866	0.04833	0
Digitonin	US18	HUMAN	MT-CO2	P00403	1	1	0	0.0476782	0
Digitonin	US18	HUMAN	PEF1	Q9UBV8	2	0.881291	-0.121948	0.0476673	0
Digitonin	US18	HUMAN	DDX3Y	O15523	1	1	-0.619049	0.0475162	0
Digitonin	US18	HUMAN	SRSF6	Q13247	1.5	0.954434	0.235097	0.0469015	0
Digitonin	US18	HUMAN	CAMK2D	Q13557-11	2	1	-1.02522	0.0467485	0
Digitonin	US18	HUMAN	SF3B6	Q9Y3B4	2	1	0.903716	0.0465618	0
Digitonin	US18	HUMAN	DCTPP1	Q9H773	2.5	0.979869	-0.451335	0.0465587	0
Digitonin	US18	HUMAN	TCEB1	Q15369	3	0.940286	-0.656269	0.0463716	0
Digitonin	US18	HUMAN	MRGBP	Q9NV56	2.5	0.979869	1.19393	0.0462009	0
Digitonin	US18	HUMAN	GTPBP1	O00178	1	1	-0.895759	0.0461174	0
Digitonin	US18	HUMAN	MPDZ	O75970-2	2	0.881291	0.213111	0.0456535	0
Digitonin	US18	HUMAN	NUMB	P49757	1	1	-0.241745	0.0456404	0
Digitonin	US18	HUMAN	SRSF8	Q9BRL6	2	1	0.301823	0.0455649	0
Digitonin	US18	HUMAN	RPS27	P42677	2	1	-0.51319	0.0454645	0
Digitonin	US18	HCMVM	ORFL71C_(UL24)	ORFL71C_(UL24)_HCMVM	2	1	0.218025	0.0446244	0
Digitonin	US18	HUMAN	HLA-C	Q95604	3	1	-0.14504	0.0439723	0
Digitonin	US18	HUMAN	LSM2	Q9Y333	1	1	-0.0425628	0.0438476	0
Digitonin	US18	HUMAN	LGMN	Q99538	1	1	0.0445476	0.0437561	0
Digitonin	US18	HUMAN	DYSF	O75923-13	1	1	0.448746	0.0433168	0
Digitonin	US18	HUMAN	SFN	P31947	1	1	0.448746	0.0433168	0
Digitonin	US18	HUMAN	SLC25A6	P12236	1	1	0.448746	0.0433168	0
Digitonin	US18	HUMAN	YWHAQ	P27348	4	0.964079	-0.0753159	0.0430946	0
Digitonin	US18	HUMAN	TLN2	Q9Y4G6	2	1	-0.708627	0.0429425	0
Digitonin	US18	HUMAN	CFL1	P23528	1.5	0.954434	-0.735798	0.042942	0
Digitonin	US18	HUMAN	ZFP91	Q96JP5	1.5	0.954434	-0.49487	0.0426096	0
Digitonin	US18	HUMAN	RPS28	P62857	1	1	-1.06979	0.0424943	0
Digitonin	US18	HUMAN	LUC7L3	O95232	2	1	0.323855	0.0424652	0
Digitonin	US18	HUMAN	SRI	P30626	1.5	0.954434	-0.318073	0.0422185	0
Digitonin	US18	HUMAN	MRPS9	P82933	1	1	-0.0445476	0.0418941	0
Digitonin	US18	HUMAN	ZNF598	Q86UK7	1	1	0	0.0418166	0
Digitonin	US18	HUMAN	LSM12	Q3MHD2-2	1.5	0.954434	-0.0335458	0.0415903	0
Digitonin	US18	HUMAN	RBM4	Q9BWF3	2	1	-0.113885	0.0412591	0
Digitonin	US18	HUMAN	TSSC4	Q9Y5U2	1	1	-0.301823	0.0410042	0
Digitonin	US18	HUMAN	CLTA	P09496-2	1.5	0.954434	0.229461	0.0405348	0
Digitonin	US18	HUMAN	S100A4	P26447	1	1	-0.338045	0.040438	0
Digitonin	US18	HUMAN	RAB15	P59190	1	1	-0.229461	0.0400978	0
Digitonin	US18	HUMAN	PLEC	Q15149-4	2	1	0.197366	0.0398637	0
Digitonin	US18	HUMAN	DDX19B	Q9UMR2	1	1	0	0.0396707	0
Digitonin	US18	HUMAN	STX5	Q13190	1	1	0.0495239	0.0393593	0
Digitonin	US18	HUMAN	RPL34	P49207	1.5	0.954434	-0.103995	0.0391295	0
Digitonin	US18	HUMAN	RPS27L	Q71UM5	2	1	0.565919	0.0388189	0
Digitonin	US18	HUMAN	ATP5D	P30049	1	1	0.160066	0.0382321	0
Digitonin	US18	HUMAN	LIN7A	O14910	1	1	-1.28939	0.0379379	0
Digitonin	US18	HUMAN	RPL22	P35268	2	1	-0.839466	0.0375603	0
Digitonin	US18	HUMAN	ARPC5	O15511-2	1	1	-0.448746	0.036765	0
Digitonin	US18	HUMAN	YWHAG	P61981	2	1	-1.03368	0.036744	0
Digitonin	US18	HUMAN	COL4A2	P08572	1	1	-0.0966019	0.036032	0
Digitonin	US18	HUMAN	CAPZB	P47756-2	2	1	-0.488166	0.036029	0
Digitonin	US18	HUMAN	DYNLRB2	Q8TF09	1.5	0.954434	1.62642	0.0357425	0
Digitonin	US18	HUMAN	GANAB	Q14697	1.5	0.954434	0.846164	0.0348431	0
Digitonin	US18	HUMAN	CPNE7	Q9UBL6	1	1	0.378785	0.0347354	0
Digitonin	US18	HUMAN	SMAP1	Q8IYB5-2	1	1	0.378785	0.0347354	0
Digitonin	US18	HUMAN	NFXL1	Q6ZNB6	1	1	-0.586343	0.033442	0
Digitonin	US18	HUMAN	ITGB1	P05556	1	1	-0.196095	0.0325316	0
Digitonin	US18	HUMAN	MYL6B	P14649	2.5	0.979869	-0.33169	0.0317422	0
Digitonin	US18	HUMAN	RPS3	P23396	1	1	-0.550809	0.0299526	0
Digitonin	US18	HUMAN	HSD17B4	P51659	1.5	0.954434	-0.694788	0.0290823	0
Digitonin	US18	HUMAN	GRN	P28799	1	1	0.208514	0.0279513	0
Digitonin	US18	HUMAN	MTPN	P58546	1	1	0.301823	0.0263599	0
Digitonin	US18	HUMAN	MYO6	Q9UM54-6	1	1	-0.187834	0.0259916	0
Digitonin	US18	HUMAN	SSBP4	Q9BWG4	1	1	-0.130114	0.0255357	0
Digitonin	US18	HUMAN	SSR3	Q9UNL2-2	1	1	-0.0773192	0.021943	0
Digitonin	US18	HUMAN	HSPH1	Q92598	1	1	0.0915999	0.0193453	0
Digitonin	US19	HUMAN	TTC39B	Q5VTQ0	7	0.987138	4.58732	22.2596	1
Digitonin	US19	HUMAN	IMPAD1	Q9NX62	5	0.976021	4.58732	18.8128	1
Digitonin	US19	HUMAN	TTC39C	Q8N584	4.5	0.992774	4.58732	17.8474	1
Digitonin	US19	HUMAN	CANT1	Q8WVQ1	2.5	0.979869	4.58732	13.3027	1
Digitonin	US19	HUMAN	ABI1	Q8IZP0-6	1.5	0.954434	4.58732	10.3042	1
Digitonin	US19	HUMAN	B4GALNT1	Q00973	1.5	0.954434	4.58732	10.3042	1
Digitonin	US19	HUMAN	MKRN2	Q9H000	1.5	0.954434	4.58732	10.3042	1
Digitonin	US19	HUMAN	NFKBIE	O00221	1.5	0.954434	4.58732	10.3042	1
Digitonin	US19	HUMAN	FAM65A	Q6ZS17-4	2	0.881291	4.08473	4.35285	1
Digitonin	US19	HUMAN	ZNF830	Q96NB3	2	0.881291	3.62471	4.15563	1
Digitonin	US19	HUMAN	MGAT4B	Q9UQ53-3	2	1	3.16914	4.10995	1
Digitonin	US19	HUMAN	MGAT2	Q10469	4	0.964079	4.32613	3.8749	1
Digitonin	US19	HUMAN	ACIN1	Q9UKV3	1.5	0.954434	1.89987	3.76968	1
Digitonin	US19	HUMAN	BLOC1S3	Q6QNY0	1.5	0.954434	3.7814	3.63645	1
Digitonin	US19	HUMAN	GPATCH8	Q9UKJ3	1.5	0.954434	3.7814	3.63645	1
Digitonin	US19	HUMAN	ARFIP2	P53365	2	0.881291	3.71892	2.33491	1
Digitonin	US19	HUMAN	GLI2	P10070	2	1	3.71892	2.33491	1
Digitonin	US19	HUMAN	MAP2	P11137	1.5	0.954434	3.27888	1.93462	1
Digitonin	US19	HUMAN	TPST2	O60704	1.5	0.954434	3.27888	1.93462	1
Digitonin	US19	HUMAN	FAM3C	Q92520	7	1	4.0814	1.84482	1
Digitonin	US19	HUMAN	TM9SF4	Q92544	4	1	3.2559	1.58703	1
Digitonin	US19	HUMAN	PDCL3	Q9H2J4	1.5	0.954434	2.24577	1.26113	1
Digitonin	US19	HUMAN	TRIM16	O95361	1.5	0.954434	2.24577	1.26113	1
Digitonin	US19	HUMAN	CTDP1	Q9Y5B0	1.5	0.954434	2.92675	1.22353	1
Digitonin	US19	HUMAN	PRKACB	P22694-2	1.5	0.954434	2.92675	1.22353	1
Digitonin	US19	HUMAN	FZR1	Q9UM11	2	0.881291	3.21571	1.02868	1
Digitonin	US19	HUMAN	MAPK7	Q13164	1	1	4.58732	8.41334	0
Digitonin	US19	HUMAN	RAPGEF6	Q8TEU7-4	1	1	4.58732	8.41334	0
Digitonin	US19	HUMAN	TLK2	Q86UE8	1	1	4.58732	8.41334	0
Digitonin	US19	HUMAN	GALNT7	Q86SF2	1	1	1.53433	3.1851	0
Digitonin	US19	HUMAN	GOLPH3L	Q9H4A5	1	1	3.16914	2.90618	0
Digitonin	US19	HUMAN	PRMT3	O60678	1	1	3.16914	2.90618	0
Digitonin	US19	HUMAN	TBC1D2	Q9BYX2	1	1	3.16914	2.90618	0
Digitonin	US19	HUMAN	YIPF4	Q9BSR8	1	1	3.16914	2.90618	0
Digitonin	US19	HUMAN	B4GALT1	P15291	1	1	0.654289	2.04285	0
Digitonin	US19	HUMAN	OSBPL3	Q9H4L5	1	1	1.68237	1.65103	0
Digitonin	US19	HUMAN	RBSN	Q9H1K0	1	1	1.30492	1.61325	0
Digitonin	US19	HUMAN	PPIL1	Q9Y3C6	1	1	2.06252	1.57961	0
Digitonin	US19	HUMAN	CDC42EP3	Q9UKI2	1	1	2.52523	1.5438	0
Digitonin	US19	HUMAN	DOCK9	Q9BZ29-4	1	1	2.52523	1.5438	0
Digitonin	US19	HUMAN	NHSL1	Q5SYE7	1	1	2.52523	1.5438	0
Digitonin	US19	HUMAN	RSRC2	Q7L4I2	1	1	2.52523	1.5438	0
Digitonin	US19	HUMAN	FKBP14	Q9NWM8	3	0	4.58732	1.3875	0
Digitonin	US19	HUMAN	BCCIP	Q9P287	2	0	4.58732	1.13289	0
Digitonin	US19	HUMAN	CCDC126	Q96EE4	2	0	4.58732	1.13289	0
Digitonin	US19	HUMAN	CFAP74	Q9C0B2	2	0	4.58732	1.13289	0
Digitonin	US19	HUMAN	GIGYF1	O75420	2	0	4.58732	1.13289	0
Digitonin	US19	HUMAN	MCRIP2	Q9BUT9	2	0	4.58732	1.13289	0
Digitonin	US19	HUMAN	PAAF1	Q9BRP4	2	0	4.58732	1.13289	0
Digitonin	US19	HUMAN	PATZ1	Q9HBE1	2	0	4.58732	1.13289	0
Digitonin	US19	HUMAN	POMGNT1	Q8WZA1-2	2	0	4.58732	1.13289	0
Digitonin	US19	HUMAN	TANC2	Q9HCD6-2	2	0	4.58732	1.13289	0
Digitonin	US19	HUMAN	C12orf29	Q8N999	1	1	1.50956	1.04592	0
Digitonin	US19	HUMAN	SH3D19	Q5HYK7	1	1	1.50956	1.04592	0
Digitonin	US19	HUMAN	MBNL1	Q9NR56-5	1	1	1.1937	1.04099	0
Digitonin	US19	HUMAN	GLT8D1	Q68CQ7	1	1	2.13154	0.977336	0
Digitonin	US19	HUMAN	NSRP1	Q9H0G5	1	1	2.13154	0.977336	0
Digitonin	US19	HUMAN	RNF113A	O15541	1	1	2.13154	0.977336	0
Digitonin	US19	HUMAN	TWSG1	Q9GZX9	1	1	2.13154	0.977336	0
Digitonin	US19	HUMAN	GLA	P06280	1.5	0.954434	1.75848	0.879721	0
Digitonin	US19	HUMAN	MAN1A1	P33908	3	0	4.34564	0.866335	0
Digitonin	US19	HUMAN	CSTF2T	Q9H0L4	1.5	0.954434	1.65076	0.862286	0
Digitonin	US19	HUMAN	ELAC2	Q9BQ52	3.5	0.988699	3.2715	0.859894	0
Digitonin	US19	HUMAN	RNF31	Q96EP0	1.5	0.954434	2.66224	0.851075	0
Digitonin	US19	HUMAN	TBC1D4	O60343	1.5	0.954434	2.66224	0.851075	0
Digitonin	US19	HUMAN	ABCB9	Q9NP78	1	0	4.58732	0.801074	0
Digitonin	US19	HUMAN	AFDN	P55196-1	1	0	4.58732	0.801074	0
Digitonin	US19	HUMAN	APOE	P02649	1	0	4.58732	0.801074	0
Digitonin	US19	HUMAN	ASF1A	Q9Y294	1	0	4.58732	0.801074	0
Digitonin	US19	HUMAN	ASF1B	Q9NVP2	1	0	4.58732	0.801074	0
Digitonin	US19	HUMAN	ATP6V1D	Q9Y5K8	1	0	4.58732	0.801074	0
Digitonin	US19	HCMVM	6FT_5_ORF1742_50aa	AY446894.2_5_ORF1742_50aa	1	0	4.58732	0.801074	0
Digitonin	US19	HUMAN	C3orf58	Q8NDZ4	1	0	4.58732	0.801074	0
Digitonin	US19	HUMAN	CCDC174	Q6PII3	1	0	4.58732	0.801074	0
Digitonin	US19	HUMAN	CELSR1	Q9NYQ6	1	0	4.58732	0.801074	0
Digitonin	US19	HUMAN	CLSPN	Q9HAW4	1	0	4.58732	0.801074	0
Digitonin	US19	HUMAN	CMTR2	Q8IYT2	1	0	4.58732	0.801074	0
Digitonin	US19	HUMAN	COL7A1	Q02388	1	0	4.58732	0.801074	0
Digitonin	US19	HUMAN	CRELD2	Q6UXH1-5	1	0	4.58732	0.801074	0
Digitonin	US19	HUMAN	CRLF3	Q8IUI8	1	0	4.58732	0.801074	0
Digitonin	US19	HUMAN	CSGALNACT2	Q8N6G5	1	0	4.58732	0.801074	0
Digitonin	US19	HUMAN	CTIF	O43310-2	1	0	4.58732	0.801074	0
Digitonin	US19	HUMAN	DENND4A	Q7Z401-2	1	0	4.58732	0.801074	0
Digitonin	US19	HUMAN	DGKA	P23743	1	0	4.58732	0.801074	0
Digitonin	US19	HUMAN	FAM3A	P98173	1	0	4.58732	0.801074	0
Digitonin	US19	HUMAN	FOXO3	O43524	1	0	4.58732	0.801074	0
Digitonin	US19	HUMAN	FUT11	Q495W5	1	0	4.58732	0.801074	0
Digitonin	US19	HUMAN	GID8	Q9NWU2	1	0	4.58732	0.801074	0
Digitonin	US19	HUMAN	GLT8D2	Q9H1C3	1	0	4.58732	0.801074	0
Digitonin	US19	HUMAN	GOLGA8O	A6NCC3	1	0	4.58732	0.801074	0
Digitonin	US19	HUMAN	GORASP1	Q9BQQ3	1	0	4.58732	0.801074	0
Digitonin	US19	HUMAN	GPBP1L1	Q9HC44	1	0	4.58732	0.801074	0
Digitonin	US19	HUMAN	GSN	P06396-2	1	0	4.58732	0.801074	0
Digitonin	US19	HUMAN	HS2ST1	Q7LGA3	1	0	4.58732	0.801074	0
Digitonin	US19	HUMAN	MAML2	Q8IZL2	1	0	4.58732	0.801074	0
Digitonin	US19	HUMAN	MAP4K5	Q9Y4K4	1	0	4.58732	0.801074	0
Digitonin	US19	HUMAN	MRPL45	Q9BRJ2	1	0	4.58732	0.801074	0
Digitonin	US19	HUMAN	MRPL57	Q9BQC6	1	0	4.58732	0.801074	0
Digitonin	US19	HUMAN	NFU1	Q9UMS0	1	0	4.58732	0.801074	0
Digitonin	US19	HUMAN	NFYC	Q13952	1	0	4.58732	0.801074	0
Digitonin	US19	HUMAN	OSBPL2	Q9H1P3	1	0	4.58732	0.801074	0
Digitonin	US19	HUMAN	OTOG	Q6ZRI0	1	0	4.58732	0.801074	0
Digitonin	US19	HUMAN	PDCL	Q13371	1	0	4.58732	0.801074	0
Digitonin	US19	HUMAN	PRG4	Q92954	1	0	4.58732	0.801074	0
Digitonin	US19	HUMAN	RABGAP1L	Q5R372-5	1	0	4.58732	0.801074	0
Digitonin	US19	HUMAN	RABGGTA	Q92696	1	0	4.58732	0.801074	0
Digitonin	US19	HUMAN	RMDN1	Q96DB5	1	0	4.58732	0.801074	0
Digitonin	US19	HUMAN	SP140L	Q9H930	1	0	4.58732	0.801074	0
Digitonin	US19	HUMAN	SPEG	Q15772	1	0	4.58732	0.801074	0
Digitonin	US19	HUMAN	SUFU	Q9UMX1	1	0	4.58732	0.801074	0
Digitonin	US19	HUMAN	TIMM8A	O60220	1	0	4.58732	0.801074	0
Digitonin	US19	HUMAN	TTC4	O95801	1	0	4.58732	0.801074	0
Digitonin	US19	HUMAN	UBR7	Q8N806	1	0	4.58732	0.801074	0
Digitonin	US19	HUMAN	VPRBP	Q9Y4B6	1	0	4.58732	0.801074	0
Digitonin	US19	HUMAN	WDR4	P57081	1	0	4.58732	0.801074	0
Digitonin	US19	HUMAN	WDR66	Q8TBY9	1	0	4.58732	0.801074	0
Digitonin	US19	HUMAN	WDR70	Q9NW82	1	0	4.58732	0.801074	0
Digitonin	US19	HUMAN	ZHX3	Q9H4I2	1	0	4.58732	0.801074	0
Digitonin	US19	HUMAN	PLEC	Q15149	254.5	0.992774	0.13219	0.786922	0
Digitonin	US19	HUMAN	C9orf40	Q8IXQ3	1	1	0.841399	0.781869	0
Digitonin	US19	HUMAN	RBM6	P78332	3	0.749595	2.34345	0.761502	0
Digitonin	US19	HUMAN	COPRS	Q9NQ92	2	1	3.03447	0.759192	0
Digitonin	US19	HUMAN	DOK1	Q99704	2	1	2.81045	0.755252	0
Digitonin	US19	HUMAN	TMF1	P82094-2	3.5	0.988699	2.04919	0.747811	0
Digitonin	US19	HUMAN	NOL3	O60936-3	1	1	1.0956	0.731988	0
Digitonin	US19	HUMAN	DUS3L	Q96G46	1	1	1.36668	0.727389	0
Digitonin	US19	HUMAN	UBE2S	Q16763	1	1	1.0095	0.718289	0
Digitonin	US19	HUMAN	BCLAF1	Q9NYF8	1	1	1.60653	0.6949	0
Digitonin	US19	HUMAN	DKK3	Q9UBP4	1	1	1.60653	0.6949	0
Digitonin	US19	HUMAN	WDR47	O94967	1	1	1.60653	0.6949	0
Digitonin	US19	HUMAN	AMPH	P49418	2	0	4.08473	0.685224	0
Digitonin	US19	HUMAN	CLASRP	Q8N2M8	2	0	4.08473	0.685224	0
Digitonin	US19	HUMAN	EIF2D	P41214	2	0	4.08473	0.685224	0
Digitonin	US19	HUMAN	HSBP1	O75506	2	0	4.08473	0.685224	0
Digitonin	US19	HUMAN	ITIH1	P19827	2	0	4.08473	0.685224	0
Digitonin	US19	HUMAN	SPG11	Q96JI7	2	0	4.08473	0.685224	0
Digitonin	US19	HUMAN	TCEAL5	Q5H9L2	2	0	4.08473	0.685224	0
Digitonin	US19	HUMAN	SEP15	O60613	1	1	1.85566	0.680673	0
Digitonin	US19	HUMAN	ATG4B	Q9Y4P1-2	2	0	2.42246	0.673007	0
Digitonin	US19	HUMAN	B3GAT3	O94766	2	0	3.16914	0.665831	0
Digitonin	US19	HUMAN	PABPN1	Q86U42	2	0	3.16914	0.665831	0
Digitonin	US19	HUMAN	BMP2K	Q9NSY1	1.5	0.954434	1.97097	0.654067	0
Digitonin	US19	HUMAN	ARHGEF6	Q15052	3	0	4.14534	0.642785	0
Digitonin	US19	HUMAN	CASC4	Q6P4E1-4	3	0	4.14534	0.642785	0
Digitonin	US19	HUMAN	MKI67	P46013	1.5	0.954434	0.326469	0.642072	0
Digitonin	US19	HUMAN	LMO7	Q8WWI1	15.5	0.982317	-0.0487232	0.637265	0
Digitonin	US19	HUMAN	GOLGA5	Q8TBA6	11	0.950338	3.50672	0.63109	0
Digitonin	US19	HUMAN	PFDN5	Q99471	1.5	0.954434	2.45426	0.628525	0
Digitonin	US19	HUMAN	RBM26	Q5T8P6	1.5	0.954434	2.45426	0.628525	0
Digitonin	US19	HUMAN	GALNT2	Q10471	8.5	0.979869	3.44088	0.621252	0
Digitonin	US19	HUMAN	SVIL	O95425	2.5	0.979869	0.004913	0.619061	0
Digitonin	US19	HUMAN	PDPR	Q8NCN5	2	1	2.21175	0.615679	0
Digitonin	US19	HUMAN	VIM	P08670	62	0.990932	0.175663	0.611988	0
Digitonin	US19	HUMAN	ABL1	P00519-2	3	0	3.27888	0.601208	0
Digitonin	US19	HUMAN	ANLN	Q9NQW6	4	0.964079	2.77685	0.597666	0
Digitonin	US19	HUMAN	FCHO2	Q0JRZ9	2	1	2.45087	0.594511	0
Digitonin	US19	HUMAN	GMPPB	Q9Y5P6-2	2	0.881291	1.81659	0.58531	0
Digitonin	US19	HUMAN	FTH1	P02794	2	1	1.74772	0.574576	0
Digitonin	US19	HUMAN	YLPM1	P49750-4	4	0.964079	2.60806	0.572711	0
Digitonin	US19	HUMAN	MYO18A	Q92614	21.5	0.999627	0.498903	0.570644	0
Digitonin	US19	HUMAN	MANF	P55145	2	1	1.57955	0.569586	0
Digitonin	US19	HUMAN	MAD1L1	Q9Y6D9	1.5	0.954434	1.37769	0.545843	0
Digitonin	US19	HUMAN	FUCA1	P04066	1	1	1.00756	0.544106	0
Digitonin	US19	HUMAN	GPALPP1	Q8IXQ4	1	1	1.24491	0.53683	0
Digitonin	US19	HUMAN	NEU1	Q99519	1	1	1.24491	0.53683	0
Digitonin	US19	HUMAN	RAB3IL1	Q8TBN0	1	1	1.24491	0.53683	0
Digitonin	US19	HUMAN	SLC9A3R2	Q15599	1	1	1.24491	0.53683	0
Digitonin	US19	HUMAN	DIP2A	Q14689	2.5	0.811278	2.33421	0.534745	0
Digitonin	US19	HUMAN	TRAF3	Q13114	12	1	2.28534	0.518484	0
Digitonin	US19	HUMAN	MPRIP	Q6WCQ1-2	2	1	-0.079241	0.51233	0
Digitonin	US19	HUMAN	ACAT2	Q9BWD1	1.5	0.954434	1.58656	0.509112	0
Digitonin	US19	HUMAN	FAM101B	Q8N5W9	1.5	0.954434	1.58656	0.509112	0
Digitonin	US19	HUMAN	ASAP1	Q9ULH1-2	3	1	2.39073	0.508386	0
Digitonin	US19	HUMAN	PPP4C	P60510	1.5	0.954434	1.86201	0.504226	0
Digitonin	US19	HUMAN	KDM4B	O94953	1	1	1.64625	0.503216	0
Digitonin	US19	HUMAN	POLR2E	P19388	1	1	1.64625	0.503216	0
Digitonin	US19	HUMAN	RCC1L	Q96I51	2	0	3.71892	0.501859	0
Digitonin	US19	HUMAN	RNF14	Q9UBS8	2	0	3.71892	0.501859	0
Digitonin	US19	HUMAN	WRAP53	Q9BUR4	2	0	3.71892	0.501859	0
Digitonin	US19	HUMAN	EIF1AD	Q8N9N8	1.5	0.954434	1.73551	0.501098	0
Digitonin	US19	HUMAN	NCBP3	Q53F19	1	0	1.27026	0.500179	0
Digitonin	US19	HUMAN	ASL	P04424	2	1	1.57955	0.498387	0
Digitonin	US19	HUMAN	HMOX1	P09601	1.5	0.954434	1.31711	0.497858	0
Digitonin	US19	HUMAN	EIF1B	O60739	2	0	2.97232	0.496083	0
Digitonin	US19	HUMAN	PFDN6	O15212	2	0	3.35333	0.495307	0
Digitonin	US19	HUMAN	B4GALT5	O43286	1	0	1.53433	0.49289	0
Digitonin	US19	HUMAN	PAIP1	Q9H074	3	0	3.18892	0.489857	0
Digitonin	US19	HUMAN	RBBP5	Q15291	3	0	3.18892	0.489857	0
Digitonin	US19	HUMAN	NMD3	Q96D46	2	0	2.7631	0.487577	0
Digitonin	US19	HUMAN	NASP	P49321	4	0	3.50728	0.486726	0
Digitonin	US19	HUMAN	C1orf174	Q8IYL3	1	0	1.89987	0.484527	0
Digitonin	US19	HUMAN	HDGFRP3	Q9Y3E1	1	0	1.89987	0.484527	0
Digitonin	US19	HUMAN	HERC4	Q5GLZ8	1	0	1.89987	0.484527	0
Digitonin	US19	HUMAN	PAF1	Q8N7H5	1	0	1.89987	0.484527	0
Digitonin	US19	HUMAN	RBCK1	Q9BYM8	1	0	1.89987	0.484527	0
Digitonin	US19	HUMAN	LIMCH1	Q9UPQ0-3	8.5	0.943602	0.656227	0.481206	0
Digitonin	US19	HUMAN	QSOX2	Q6ZRP7	1	0	2.42246	0.475888	0
Digitonin	US19	HUMAN	CNRIP1	Q96F85	2	0.881291	2.36305	0.472453	0
Digitonin	US19	HUMAN	ASH1L	Q9NR48	1	0	3.16914	0.470814	0
Digitonin	US19	HUMAN	COX7A2	P14406	1	0	3.16914	0.470814	0
Digitonin	US19	HUMAN	CTU2	Q2VPK5	1	0	3.16914	0.470814	0
Digitonin	US19	HUMAN	DARS2	Q6PI48	1	0	3.16914	0.470814	0
Digitonin	US19	HUMAN	FHOD3	Q2V2M9-4	1	0	3.16914	0.470814	0
Digitonin	US19	HUMAN	FSD1	Q9BTV5	1	0	3.16914	0.470814	0
Digitonin	US19	HUMAN	HTATIP2	Q9BUP3-3	1	0	3.16914	0.470814	0
Digitonin	US19	HUMAN	MAP4	P27816-4	1	0	3.16914	0.470814	0
Digitonin	US19	HUMAN	NCAPG	Q9BPX3	1	0	3.16914	0.470814	0
Digitonin	US19	HUMAN	PPP1CC	P36873-2	1	0	3.16914	0.470814	0
Digitonin	US19	HUMAN	REL	Q04864	1	0	3.16914	0.470814	0
Digitonin	US19	HUMAN	SNAP29	O95721	1	0	3.16914	0.470814	0
Digitonin	US19	HUMAN	STK4	Q13043	1	0	3.16914	0.470814	0
Digitonin	US19	HUMAN	TRMT11	Q7Z4G4	1	0	3.16914	0.470814	0
Digitonin	US19	HUMAN	TSC22D1	Q15714	1	0	3.16914	0.470814	0
Digitonin	US19	HUMAN	TUBB4A	P04350	1	0	3.16914	0.470814	0
Digitonin	US19	HUMAN	TXK	P42681	1	0	3.16914	0.470814	0
Digitonin	US19	HUMAN	USP13	Q92995	1	0	3.16914	0.470814	0
Digitonin	US19	HUMAN	VIPAS39	Q9H9C1	1	0	3.16914	0.470814	0
Digitonin	US19	HUMAN	WDR18	Q9BV38	1	0	3.16914	0.470814	0
Digitonin	US19	HUMAN	WNK1	Q9H4A3-7	1	0	3.16914	0.470814	0
Digitonin	US19	HUMAN	YTHDC1	Q96MU7	1	0	3.16914	0.470814	0
Digitonin	US19	HUMAN	CLUH	O75153	2	0.881291	1.59227	0.468881	0
Digitonin	US19	HUMAN	KCTD5	Q9NXV2	2	1	2.12905	0.463468	0
Digitonin	US19	HUMAN	GFM1	Q96RP9-2	2.5	0.979869	1.46067	0.463027	0
Digitonin	US19	HUMAN	MGAT1	P26572	2.5	0.979869	2.18748	0.459205	0
Digitonin	US19	HUMAN	OSTF1	Q92882	2	0.881291	1.94264	0.452308	0
Digitonin	US19	HUMAN	BTF3L4	Q96K17	3.5	0.988699	2.3014	0.446109	0
Digitonin	US19	HUMAN	GGT7	Q9UJ14	3	1	1.58117	0.439248	0
Digitonin	US19	HUMAN	TJAP1	Q5JTD0	1.5	0.954434	1.23176	0.436077	0
Digitonin	US19	HUMAN	ABHD6	Q9BV23	2	0	1.27506	0.434622	0
Digitonin	US19	HUMAN	EIF2B2	P49770	1.5	0.954434	1.08953	0.433846	0
Digitonin	US19	HUMAN	GLRX3	O76003	2.5	0.979869	2.12004	0.431111	0
Digitonin	US19	HUMAN	COL18A1	P39060	1.5	0.954434	0.453004	0.429829	0
Digitonin	US19	HUMAN	PPP6C	O00743-3	3	0.940286	2.54539	0.429747	0
Digitonin	US19	HUMAN	EDF1	O60869	1.5	0.954434	1.25357	0.428492	0
Digitonin	US19	HUMAN	OSBPL11	Q9BXB4	4.5	0.992774	3.72425	0.4237	0
Digitonin	US19	HUMAN	HIP1	O00291	1	1	0.776646	0.419495	0
Digitonin	US19	HUMAN	MAP3K7	O43318	1	1	1.13864	0.412689	0
Digitonin	US19	HUMAN	PIP4K2C	Q8TBX8	1	1	1.13864	0.412689	0
Digitonin	US19	HUMAN	SHMT1	P34896	1	1	1.13864	0.412689	0
Digitonin	US19	HUMAN	AHNAK	Q09666	309	0.999631	1.3445	0.41122	0
Digitonin	US19	HUMAN	PPP1R13L	Q8WUF5	2	0	2.217	0.41004	0
Digitonin	US19	HUMAN	FASN	P49327	83.5	0.997929	1.0836	0.408249	0
Digitonin	US19	HUMAN	MRPL49	Q13405	2	0.881291	1.56093	0.403659	0
Digitonin	US19	HUMAN	MKL1	Q969V6	2	0	3.43844	0.39944	0
Digitonin	US19	HUMAN	FAM45A	Q8TCE6	2	0	2.80871	0.398499	0
Digitonin	US19	HUMAN	SET	Q01105-2	2	0	2.80871	0.398499	0
Digitonin	US19	HUMAN	PCCB	P05166-2	1.5	0.954434	1.65153	0.398418	0
Digitonin	US19	HUMAN	TRAPPC8	Q9Y2L5	2	0	3.13633	0.396334	0
Digitonin	US19	HUMAN	DENR	O43583	1	1	1.31201	0.394765	0
Digitonin	US19	HUMAN	NRDC	O43847-2	4.5	0.992774	2.2567	0.394512	0
Digitonin	US19	HUMAN	ITSN2	Q9NZM3	3.5	0.988699	2.83024	0.393775	0
Digitonin	US19	HUMAN	TFCP2	Q12800	2	0	2.41236	0.393086	0
Digitonin	US19	HUMAN	STRN3	Q13033-2	1	1	1.47863	0.387409	0
Digitonin	US19	HUMAN	PRPS1	P60891	1.5	0.954434	1.96857	0.386552	0
Digitonin	US19	HUMAN	NOSIP	Q9Y314	2	0.881291	1.33921	0.385949	0
Digitonin	US19	HUMAN	CALCOCO2	Q13137-4	1	0	0.855166	0.384418	0
Digitonin	US19	HUMAN	NFKB1	P19838-2	3	1	1.53565	0.384288	0
Digitonin	US19	HUMAN	ARHGEF7	Q14155-5	2	1	1.02593	0.381829	0
Digitonin	US19	HUMAN	MAN2A1	Q16706	8.5	0.997772	3.91034	0.381493	0
Digitonin	US19	HUMAN	PPP1R10	Q96QC0	11	0.994539	2.42303	0.379936	0
Digitonin	US19	HUMAN	YARS2	Q9Y2Z4	1	0	1.16588	0.371112	0
Digitonin	US19	HUMAN	FUT8	Q9BYC5	2.5	0.979869	2.45802	0.367797	0
Digitonin	US19	HUMAN	KIAA1033	Q2M389	3.5	0.896038	2.46222	0.36656	0
Digitonin	US19	HUMAN	TMOD1	P28289	1.5	0.954434	1.01432	0.366116	0
Digitonin	US19	HUMAN	UBP1	Q9NZI7	1	1	0.429715	0.359107	0
Digitonin	US19	HUMAN	PPM1F	P49593	1	0	0.983135	0.358527	0
Digitonin	US19	HUMAN	RAPH1	Q70E73	8.5	0.979869	3.18332	0.358234	0
Digitonin	US19	HUMAN	PPP2R2A	P63151-2	9	1	0.712969	0.358136	0
Digitonin	US19	HUMAN	GAPDH	P04406	60	1	0.179207	0.357488	0
Digitonin	US19	HUMAN	ABI1	Q8IZP0-9	1	0	1.68237	0.354868	0
Digitonin	US19	HUMAN	EXD2	Q9NVH0	1	0	1.68237	0.354868	0
Digitonin	US19	HUMAN	KIAA2013	Q8IYS2-2	1	0	1.68237	0.354868	0
Digitonin	US19	HUMAN	NPEPL1	Q8NDH3	1	0	1.68237	0.354868	0
Digitonin	US19	HUMAN	NUP98	P52948	1	0	1.68237	0.354868	0
Digitonin	US19	HUMAN	QTRT2	Q9H974-4	1	0	1.68237	0.354868	0
Digitonin	US19	HUMAN	SUMF2	Q8NBJ7-3	1	0	1.68237	0.354868	0
Digitonin	US19	HUMAN	LRRFIP2	Q9Y608	12	0.995378	0.0552725	0.354441	0
Digitonin	US19	HUMAN	MYH9	P35579	152	0.986278	0.513822	0.354283	0
Digitonin	US19	HUMAN	SPECC1L	Q69YQ0	26.5	0.993807	0.586595	0.35335	0
Digitonin	US19	HUMAN	NCOR2	Q9Y618	1	0	1.30492	0.350784	0
Digitonin	US19	HUMAN	HSPA8	P11142	127.5	0.981417	-0.170992	0.350755	0
Digitonin	US19	HUMAN	TSC22D4	Q9Y3Q8	4.5	0.934068	1.46268	0.35065	0
Digitonin	US19	HUMAN	MOCS2	O96007	1	0	1.49486	0.350235	0
Digitonin	US19	HUMAN	TNRC6B	Q9UPQ9	80	0.997215	0.898648	0.348567	0
Digitonin	US19	HCMVM	UL132	F5HGU6	7	0.948078	-0.278898	0.347919	0
Digitonin	US19	HUMAN	WBP4	O75554	2	1	1.16393	0.347137	0
Digitonin	US19	HUMAN	ISYNA1	Q9NPH2	1	0	2.06252	0.347107	0
Digitonin	US19	HUMAN	PPP1R18	Q6NYC8	6	1	3.064	0.345769	0
Digitonin	US19	HUMAN	ADPGK	Q9BRR6	1	1	0.536048	0.343629	0
Digitonin	US19	HUMAN	ATP6V1G1	O75348	1	0	2.52523	0.34315	0
Digitonin	US19	HCMVM	6FT_6_ORF1368_55aa	AY446894.2_6_ORF1368_55aa	1	0	2.52523	0.34315	0
Digitonin	US19	HUMAN	C11orf68	Q9H3H3-3	1	0	2.52523	0.34315	0
Digitonin	US19	HUMAN	C2orf49	Q9BVC5	1	0	2.52523	0.34315	0
Digitonin	US19	HUMAN	DOCK11	Q5JSL3	1	0	2.52523	0.34315	0
Digitonin	US19	HUMAN	FLI1	Q01543	1	0	2.52523	0.34315	0
Digitonin	US19	HUMAN	JADE1	Q6IE81	1	0	2.52523	0.34315	0
Digitonin	US19	HUMAN	MAPT	P10636-5	1	0	2.52523	0.34315	0
Digitonin	US19	HUMAN	MINPP1	Q9UNW1	1	0	2.52523	0.34315	0
Digitonin	US19	HUMAN	MTMR14	Q8NCE2	1	0	2.52523	0.34315	0
Digitonin	US19	HUMAN	PELP1	Q8IZL8	1	0	2.52523	0.34315	0
Digitonin	US19	HUMAN	PNISR	Q8TF01	1	0	2.52523	0.34315	0
Digitonin	US19	HUMAN	POU2F1	P14859-6	1	0	2.52523	0.34315	0
Digitonin	US19	HUMAN	PPP2R5C	Q13362-4	1	0	2.52523	0.34315	0
Digitonin	US19	HUMAN	RABAC1	Q9UI14	1	0	2.52523	0.34315	0
Digitonin	US19	HUMAN	RSRC1	Q96IZ7	1	0	2.52523	0.34315	0
Digitonin	US19	HUMAN	TXNRD2	Q9NNW7	1	0	2.52523	0.34315	0
Digitonin	US19	HUMAN	ZFYVE19	Q96K21	1	0	2.52523	0.34315	0
Digitonin	US19	HUMAN	ZNF593	O00488	1	0	2.52523	0.34315	0
Digitonin	US19	HUMAN	TARSL2	A2RTX5	1.5	0.954434	1.02987	0.339431	0
Digitonin	US19	HUMAN	NELFA	Q9H3P2	3	1	2.50403	0.337433	0
Digitonin	US19	HUMAN	GPATCH1	Q9BRR8	3	0.940286	2.41357	0.336807	0
Digitonin	US19	HUMAN	ARHGEF11	O15085-2	1.5	0.954434	1.04586	0.334242	0
Digitonin	US19	HUMAN	TCEA1	P23193	2	0	2.67053	0.334161	0
Digitonin	US19	HUMAN	AIM1	Q9Y4K1	6.5	0.996317	0.07501	0.334044	0
Digitonin	US19	HUMAN	DECR2	Q9NUI1	2	0	3.21571	0.333109	0
Digitonin	US19	HUMAN	DOCK10	Q96BY6	2	0	3.21571	0.333109	0
Digitonin	US19	HUMAN	TRMT1	Q9NXH9	2	0	3.21571	0.333109	0
Digitonin	US19	HUMAN	ZFP36	P26651	2	0	3.21571	0.333109	0
Digitonin	US19	HUMAN	TM9SF2	Q99805	2	0.881291	0.926869	0.332957	0
Digitonin	US19	HCMVM	UL71	F5HEA3	5.5	0.994985	-0.348743	0.332561	0
Digitonin	US19	HUMAN	BOP1	Q14137	1	1	0.605197	0.332146	0
Digitonin	US19	HUMAN	ASH2L	Q9UBL3	2	0	2.95857	0.331567	0
Digitonin	US19	HUMAN	ARL6IP5	O75915	2	0.881291	1.01735	0.331406	0
Digitonin	US19	HUMAN	YIPF3	Q9GZM5	4	0.650022	2.53582	0.328757	0
Digitonin	US19	HUMAN	HAGH	Q16775	1.5	0.954434	0.59414	0.327791	0
Digitonin	US19	HUMAN	WBP2	Q969T9	2.5	0.979869	0.811835	0.327249	0
Digitonin	US19	HUMAN	IGKV4-1	P06312	3.5	0.988699	-0.199263	0.327215	0
Digitonin	US19	HUMAN	HNRNPUL1	Q9BUJ2	55	0.999063	0.487243	0.326994	0
Digitonin	US19	HUMAN	FBXO2	Q9UK22	1	0	0.538897	0.325411	0
Digitonin	US19	HUMAN	TFG	Q92734	182.5	0.944349	0.85407	0.324179	0
Digitonin	US19	HUMAN	PPP4R2	Q9NY27	3	0	3.25638	0.322338	0
Digitonin	US19	HUMAN	MTSS1	O43312-5	1.5	0.954434	1.48324	0.321904	0
Digitonin	US19	HUMAN	GOLGB1	Q14789-2	2	0.881291	0.61992	0.321735	0
Digitonin	US19	HUMAN	NEXN	Q0ZGT2	2	0.881291	-0.342001	0.320766	0
Digitonin	US19	HUMAN	CKB	P12277	3	0.940286	1.93717	0.320245	0
Digitonin	US19	HUMAN	IRS1	P35568	1.5	0.954434	0.829785	0.3174	0
Digitonin	US19	HUMAN	DPP9	Q86TI2-2	2.5	0.979869	1.89805	0.316504	0
Digitonin	US19	HUMAN	EEF2	P13639	43	0.996566	0.350284	0.316484	0
Digitonin	US19	HUMAN	GTF2E1	P29083	3	0	2.88675	0.315161	0
Digitonin	US19	HUMAN	LGALS1	P09382	4.5	0.992774	-0.334533	0.312888	0
Digitonin	US19	HUMAN	FLNC	Q14315	116.5	0.996189	0.907545	0.312774	0
Digitonin	US19	HUMAN	DCUN1D1	Q96GG9	1	1	1.1964	0.31267	0
Digitonin	US19	HUMAN	OSBPL10	Q9BXB5	1	1	1.1964	0.31267	0
Digitonin	US19	HUMAN	FLNA	P21333	197.5	0.988927	0.769273	0.311065	0
Digitonin	US19	HUMAN	RAB4B	P61018-2	1	1	0.57464	0.310941	0
Digitonin	US19	HUMAN	SASH1	O94885	1	0	0.794423	0.310239	0
Digitonin	US19	HUMAN	FLNB	O75369-8	62.5	0.989753	1.14848	0.309692	0
Digitonin	US19	HUMAN	WIPF2	Q8TF74	3.5	0.896038	2.2478	0.308214	0
Digitonin	US19	HUMAN	SUPT6H	Q7KZ85	9.5	0.983708	2.96135	0.30796	0
Digitonin	US19	HUMAN	MIA3	Q5JRA6	15.5	0.982317	0.330617	0.307099	0
Digitonin	US19	HUMAN	TOX4	O94842	6.5	0.996317	1.71166	0.303654	0
Digitonin	US19	HUMAN	SYNJ2	O15056	2.5	0.979869	2.06382	0.303605	0
Digitonin	US19	HUMAN	GAPVD1	Q14C86-6	2.5	0.979869	1.5575	0.303567	0
Digitonin	US19	HUMAN	OSBP	P22059	14	0.996566	3.09081	0.30192	0
Digitonin	US19	HUMAN	PNPT1	Q8TCS8	3.5	0.988699	1.23991	0.300721	0
Digitonin	US19	HUMAN	STXBP3	O00186	1	0	0.526658	0.300436	0
Digitonin	US19	HUMAN	CALU	O43852-4	73.5	0.994427	2.33391	0.300266	0
Digitonin	US19	HUMAN	MEF2D	Q14814	3	0.940286	2.9365	0.29763	0
Digitonin	US19	HUMAN	AIP	O00170	2	1	1.18008	0.297303	0
Digitonin	US19	HUMAN	ARHGEF7	Q14155	4.5	0.934068	1.91014	0.297299	0
Digitonin	US19	HUMAN	CBFB	Q13951-2	1	0	1.07322	0.297176	0
Digitonin	US19	HUMAN	PGAM5	Q96HS1	1	0	1.07322	0.297176	0
Digitonin	US19	HUMAN	CCDC80	Q76M96-2	1.5	0.954434	0.411063	0.296981	0
Digitonin	US19	HUMAN	RAB40C	Q96S21	2	1	1.24258	0.296794	0
Digitonin	US19	HUMAN	TRIP10	Q15642-3	3	0.749595	1.82919	0.295734	0
Digitonin	US19	HUMAN	CLPTM1	O96005	10.5	0.986545	-0.307927	0.295103	0
Digitonin	US19	HUMAN	PROSC	O94903	2	0	1.55391	0.293446	0
Digitonin	US19	HUMAN	HSP90AA1	P07900-2	66.5	0.996744	0.265296	0.291371	0
Digitonin	US19	HUMAN	TMEM165	Q9HC07	8.5	0.997772	4.10411	0.290785	0
Digitonin	US19	HUMAN	SAFB2	Q14151	1	0	0.909539	0.289942	0
Digitonin	US19	HUMAN	CCDC124	Q96CT7	2.5	0.979869	0.756895	0.289864	0
Digitonin	US19	HUMAN	GANAB	Q14697-2	48	1	0.56535	0.289776	0
Digitonin	US19	HUMAN	GOLM1	Q8NBJ4	5	1	2.40554	0.288178	0
Digitonin	US19	HUMAN	HMGN5	P82970	1	1	0.39654	0.288155	0
Digitonin	US19	HUMAN	GARS	P41250	24	0.980686	1.13362	0.287361	0
Digitonin	US19	HUMAN	VCP	P55072	48	0.995088	0.197614	0.286991	0
Digitonin	US19	HUMAN	CEP170B	Q9Y4F5	2	0	2.22714	0.286937	0
Digitonin	US19	HUMAN	SIK3	Q9Y2K2	1	1	0.523897	0.286202	0
Digitonin	US19	HUMAN	AARS	P49588-2	20.5	0.999591	0.813284	0.285892	0
Digitonin	US19	HUMAN	FUS	P35637	31	0.993447	0.130374	0.285734	0
Digitonin	US19	HUMAN	TCF25	Q9BQ70	1	0	1.04275	0.285369	0
Digitonin	US19	HUMAN	HSPA5	P11021	135.5	0.976462	0.498538	0.283135	0
Digitonin	US19	HUMAN	DNMBP	Q6XZF7	3.5	0.988699	0.874316	0.28282	0
Digitonin	US19	HUMAN	CYCS	P99999	1	0	0.714896	0.282529	0
Digitonin	US19	HUMAN	ZFYVE16	Q7Z3T8	9	0.991992	2.84919	0.282506	0
Digitonin	US19	HUMAN	CHMP4B	Q9H444	1	0	1.50956	0.282447	0
Digitonin	US19	HUMAN	DAD1	P61803	1	0	1.50956	0.282447	0
Digitonin	US19	HUMAN	DDB2	Q92466	1	0	1.50956	0.282447	0
Digitonin	US19	HUMAN	FNBP1L	Q5T0N5	1	0	1.50956	0.282447	0
Digitonin	US19	HUMAN	NECAP2	Q9NVZ3	1	0	1.50956	0.282447	0
Digitonin	US19	HUMAN	PTPN11	Q06124	1	0	1.50956	0.282447	0
Digitonin	US19	HUMAN	TAX1BP3	O14907	1	0	1.50956	0.282447	0
Digitonin	US19	HUMAN	TRMT10C	Q7L0Y3	1	0	1.50956	0.282447	0
Digitonin	US19	HUMAN	HSP90B1	P14625	53.5	0.994985	0.27158	0.282402	0
Digitonin	US19	HUMAN	FLII	Q13045	17.5	0.999443	0.0602578	0.281854	0
Digitonin	US19	HUMAN	QSOX1	O00391	1	0	1.1937	0.281781	0
Digitonin	US19	HUMAN	ACOX1	Q15067-2	2	0	1.90406	0.281423	0
Digitonin	US19	HUMAN	LRPAP1	P30533	1.5	0.954434	0.789472	0.280158	0
Digitonin	US19	HUMAN	CAPN2	P17655	10	0.993447	0.725505	0.27884	0
Digitonin	US19	HUMAN	CSNK2B	P67870	1.5	0.954434	0.450621	0.278651	0
Digitonin	US19	HUMAN	EWSR1	Q01844-5	34	0.997574	0.325105	0.277813	0
Digitonin	US19	HUMAN	GOLGA4	Q13439-5	1	0	-0.133949	0.276403	0
Digitonin	US19	HUMAN	CD47	Q08722	1	0	1.57774	0.276277	0
Digitonin	US19	HUMAN	LTBP1	Q14766-4	1	0	1.80483	0.27604	0
Digitonin	US19	HUMAN	CALR	P27797	36.5	0.998814	0.879586	0.274834	0
Digitonin	US19	HUMAN	ARIH2	O95376	1	0	2.13154	0.27303	0
Digitonin	US19	HUMAN	CDC42EP1	Q00587	1	0	2.13154	0.27303	0
Digitonin	US19	HUMAN	DGCR14	Q96DF8	1	0	2.13154	0.27303	0
Digitonin	US19	HUMAN	LIG1	P18858	1	0	2.13154	0.27303	0
Digitonin	US19	HUMAN	MIOS	Q9NXC5	1	0	2.13154	0.27303	0
Digitonin	US19	HUMAN	MRPL32	Q9BYC8	1	0	2.13154	0.27303	0
Digitonin	US19	HUMAN	MRPL37	Q9BZE1	1	0	2.13154	0.27303	0
Digitonin	US19	HUMAN	MVK	Q03426	1	0	2.13154	0.27303	0
Digitonin	US19	HUMAN	NAT10	Q9H0A0	1	0	2.13154	0.27303	0
Digitonin	US19	HUMAN	PSMF1	Q92530	1	0	2.13154	0.27303	0
Digitonin	US19	HUMAN	SCAF1	Q9H7N4	1	0	2.13154	0.27303	0
Digitonin	US19	HUMAN	SFSWAP	Q12872-2	1	0	2.13154	0.27303	0
Digitonin	US19	HUMAN	TARBP2	Q15633	1	0	2.13154	0.27303	0
Digitonin	US19	HUMAN	TRMT112	Q9UI30	1	0	2.13154	0.27303	0
Digitonin	US19	HUMAN	UBR5	O95071	1	0	2.13154	0.27303	0
Digitonin	US19	HUMAN	WDR47	O94967-4	1	0	2.13154	0.27303	0
Digitonin	US19	HUMAN	ZFAND5	O76080	1	0	2.13154	0.27303	0
Digitonin	US19	HUMAN	MGARP	Q8TDB4	1	1	0.654724	0.272907	0
Digitonin	US19	HUMAN	HIST1H4A	P62805	1	1	0.459157	0.272907	0
Digitonin	US19	HUMAN	PLCG1	P19174-2	7.5	0.99718	1.38328	0.272405	0
Digitonin	US19	HUMAN	PYCR1	P32322-3	1.5	0.954434	0.766915	0.272153	0
Digitonin	US19	HUMAN	COPS7A	Q9UBW8	1.5	0.954434	1.16046	0.271111	0
Digitonin	US19	HUMAN	UPF2	Q9HAU5	4	0	1.98997	0.270839	0
Digitonin	US19	HUMAN	TMOD3	Q9NYL9	6.5	0.996317	0.00309166	0.2697	0
Digitonin	US19	HUMAN	ACLY	P53396	46	0.999666	0.967236	0.266503	0
Digitonin	US19	HUMAN	UBE2O	Q9C0C9	6	0.982859	1.27305	0.265866	0
Digitonin	US19	HUMAN	HN1	Q9UK76	1.5	0.954434	1.18348	0.265837	0
Digitonin	US19	HUMAN	AHNAK2	Q8IVF2	5	1	1.88224	0.265566	0
Digitonin	US19	HUMAN	CAPRIN1	Q14444	21	0.998439	0.201455	0.264662	0
Digitonin	US19	HUMAN	PRPSAP1	Q14558-2	1	1	0.161297	0.264556	0
Digitonin	US19	HUMAN	PHACTR4	Q8IZ21-2	1	1	0.958373	0.264406	0
Digitonin	US19	HUMAN	TRNAU1AP	Q9NX07	1	1	0.958373	0.264406	0
Digitonin	US19	HCMVM	UL78	F5HET1	1	1	-0.197427	0.264159	0
Digitonin	US19	HUMAN	SPTAN1	Q13813-2	47.5	0.993651	0.0875492	0.263427	0
Digitonin	US19	HUMAN	EIF5A	P63241-2	9	0.967788	1.23377	0.263345	0
Digitonin	US19	HUMAN	IWS1	Q96ST2	2	0	1.98694	0.263188	0
Digitonin	US19	HUMAN	NUCB1	Q02818	12	0.981454	2.17131	0.262389	0
Digitonin	US19	HUMAN	PRKCSH	P14314	49.5	0.998196	1.82179	0.261211	0
Digitonin	US19	HUMAN	TNRC6A	Q8NDV7	13	0.996038	0.921864	0.260924	0
Digitonin	US19	HUMAN	CDC42EP4	Q9H3Q1	2.5	0.979869	2.20237	0.260798	0
Digitonin	US19	HUMAN	HDLBP	Q00341	28	0.999112	0.429115	0.260797	0
Digitonin	US19	HUMAN	TBC1D23	Q9NUY8	2	0	1.79912	0.260024	0
Digitonin	US19	HUMAN	GADD45GIP1	Q8TAE8	2	1	1.88539	0.259877	0
Digitonin	US19	HUMAN	KCTD6	Q8NC69	2	0	0.881997	0.259667	0
Digitonin	US19	HUMAN	IQGAP1	P46940	42	0.996403	0.539744	0.259521	0
Digitonin	US19	HUMAN	SEC16A	O15027-5	24.5	0.997402	-0.339532	0.258328	0
Digitonin	US19	HUMAN	AP3B2	Q13367-4	2	1	1.37741	0.25605	0
Digitonin	US19	HUMAN	FBN2	P35556	1	1	0.991306	0.255622	0
Digitonin	US19	HUMAN	SCFD1	Q8WVM8	14	0.986233	2.36347	0.255093	0
Digitonin	US19	HUMAN	OCC1	Q8TAD7	1.5	0.954434	1.92617	0.254963	0
Digitonin	US19	HUMAN	ACTN1	P12814-4	61	0.999809	0.894622	0.254874	0
Digitonin	US19	HUMAN	SPATS2L	Q9NUQ6-3	6	0.930586	0.305772	0.254662	0
Digitonin	US19	HUMAN	MAN1B1	Q9UKM7	2.5	0.979869	2.07631	0.254461	0
Digitonin	US19	HUMAN	TNRC6C	Q9HCJ0-2	28	0.999112	0.689432	0.254226	0
Digitonin	US19	HUMAN	EEF1D	P29692-3	2.5	0.979869	2.35912	0.254139	0
Digitonin	US19	HUMAN	RAD23A	P54725	4.5	0.992774	1.26125	0.253356	0
Digitonin	US19	HUMAN	PARVB	Q9HBI1-2	2	0	2.45087	0.253236	0
Digitonin	US19	HUMAN	PEAK1	Q9H792	2	0	2.45087	0.253236	0
Digitonin	US19	HUMAN	GEMIN5	Q8TEQ6	1	1	0.407342	0.252462	0
Digitonin	US19	HUMAN	NOTCH2	Q04721	1	0	0.205561	0.252185	0
Digitonin	US19	HUMAN	PPP4R3A	Q6IN85	2	0	2.31637	0.251818	0
Digitonin	US19	HUMAN	RABGAP1	Q9Y3P9	1	0	-0.0949611	0.251183	0
Digitonin	US19	HUMAN	ATG7	O95352	2	0	2.05123	0.251026	0
Digitonin	US19	HUMAN	DDX1	Q92499	25.5	0.997598	0.785511	0.250458	0
Digitonin	US19	HCMVM	UL32	Q6SW99	25.5	0.967476	1.61242	0.250158	0
Digitonin	US19	HUMAN	PDIA6	Q15084-2	38	0.982409	1.34742	0.250128	0
Digitonin	US19	HUMAN	TRIM3	O75382	1.5	0.954434	0.216628	0.249516	0
Digitonin	US19	HUMAN	IFI35	P80217-2	1	0	0.989686	0.24861	0
Digitonin	US19	HUMAN	ATG3	Q9NT62	1	1	1.2198	0.248575	0
Digitonin	US19	HUMAN	DPT	Q07507	1	1	1.2198	0.248575	0
Digitonin	US19	HUMAN	STXBP5	Q5T5C0	1	1	1.2198	0.248575	0
Digitonin	US19	HUMAN	UGGT1	Q9NYU2	35	0.999428	1.12206	0.24778	0
Digitonin	US19	HUMAN	ENO2	P09104	8	1	1.10434	0.247607	0
Digitonin	US19	HUMAN	FUBP1	Q96AE4	2.5	0.979869	1.68813	0.247135	0
Digitonin	US19	HUMAN	HMGB2	P26583	3.5	0.988699	1.26491	0.247109	0
Digitonin	US19	HUMAN	DNAJC3	Q13217	4	0	1.16417	0.246935	0
Digitonin	US19	HUMAN	DNAJC10	Q8IXB1	13	1	0.895553	0.24528	0
Digitonin	US19	HUMAN	LPIN1	Q14693-7	1	0	0.920014	0.245185	0
Digitonin	US19	HUMAN	LPXN	O60711-2	1.5	0.954434	1.03658	0.244962	0
Digitonin	US19	HUMAN	HEXA	P06865	2.5	0.811278	1.40749	0.24462	0
Digitonin	US19	HUMAN	AKT1S1	Q96B36-3	1	1	0.551928	0.2445	0
Digitonin	US19	HUMAN	KCMF1	Q9P0J7	2.5	0.979869	1.0956	0.244393	0
Digitonin	US19	HUMAN	NES	P48681	14	0.996566	1.11741	0.243245	0
Digitonin	US19	HUMAN	CCAR1	Q8IX12	2	0	1.06711	0.242442	0
Digitonin	US19	HUMAN	ARHGEF12	Q9NZN5	1.5	0.954434	0.697724	0.242115	0
Digitonin	US19	HUMAN	GSS	P48637	1	1	0.466514	0.241743	0
Digitonin	US19	HUMAN	RCN1	Q15293	37	0.997947	2.27949	0.241621	0
Digitonin	US19	HUMAN	TPR	P12270	1	1	-0.087384	0.241047	0
Digitonin	US19	HUMAN	DYNC1H1	Q14204	29	0.996682	-1.07753	0.240392	0
Digitonin	US19	HUMAN	ZC3H12C	Q9C0D7-2	6.5	0.996317	2.0899	0.240192	0
Digitonin	US19	HUMAN	STXBP1	P61764-2	1	1	-0.076709	0.239891	0
Digitonin	US19	HUMAN	BRI3BP	Q8WY22	1	0	0.961648	0.239819	0
Digitonin	US19	HUMAN	NUP50	Q9UKX7	1	0	0.961648	0.239819	0
Digitonin	US19	HUMAN	FTO	Q9C0B1	2	0	1.33268	0.23953	0
Digitonin	US19	HUMAN	G3BP1	Q13283	20	0.998283	0.761768	0.239066	0
Digitonin	US19	HUMAN	HYOU1	Q9Y4L1	35	0.994842	0.147635	0.23891	0
Digitonin	US19	HUMAN	SRC	P12931-2	1.5	0.954434	0.892576	0.238727	0
Digitonin	US19	HUMAN	PXN	P49023-3	16.5	0.994377	1.9732	0.238488	0
Digitonin	US19	HUMAN	ZNF622	Q969S3	2	0.881291	1.41234	0.2384	0
Digitonin	US19	HUMAN	ARHGAP1	Q07960	3	0.940286	1.67711	0.237743	0
Digitonin	US19	HUMAN	NAA10	P41227	2	0	1.59021	0.237439	0
Digitonin	US19	HUMAN	CHD4	Q14839-2	2	0.881291	0.879668	0.236672	0
Digitonin	US19	HUMAN	FKBP4	Q02790	12.5	0.990375	0.960298	0.236587	0
Digitonin	US19	HUMAN	LUM	P51884	1	0	1.0956	0.236287	0
Digitonin	US19	HUMAN	MRPL38	Q96DV4	1	0	1.0956	0.236287	0
Digitonin	US19	HUMAN	NCBP1	Q09161	1	0	1.0956	0.236287	0
Digitonin	US19	HUMAN	RAVER1	Q8IY67-2	1	0	1.0956	0.236287	0
Digitonin	US19	HUMAN	BCR	P11274	1	0	1.36668	0.235544	0
Digitonin	US19	HUMAN	HCFC1	P51610	1	0	1.36668	0.235544	0
Digitonin	US19	HUMAN	MRPL50	Q8N5N7	1	0	1.36668	0.235544	0
Digitonin	US19	HUMAN	PPIF	P30405	1	0	1.36668	0.235544	0
Digitonin	US19	HUMAN	TAB1	Q15750	2	0.881291	0.878595	0.235315	0
Digitonin	US19	HUMAN	EIF3A	Q14152	33.5	0.998596	1.29704	0.235051	0
Digitonin	US19	HUMAN	MFAP1	P55081	6	1	2.83573	0.234575	0
Digitonin	US19	HUMAN	SEC31A	O94979	1	0	1.23586	0.234453	0
Digitonin	US19	HUMAN	MCRIP1	C9JLW8	5.5	0.954434	2.14351	0.232948	0
Digitonin	US19	HUMAN	LARP1	Q6PKG0	12.5	0.990375	0.377497	0.231365	0
Digitonin	US19	HUMAN	ALDH3A2	P51648-2	2	1	0.789949	0.231309	0
Digitonin	US19	HUMAN	NAA15	Q9BXJ9	2	1	0.864382	0.230598	0
Digitonin	US19	HUMAN	ZFP36L2	P47974	1	0	1.60653	0.230223	0
Digitonin	US19	HUMAN	HNRNPC	P07910	3	0.940286	1.42304	0.230163	0
Digitonin	US19	HUMAN	KHSRP	Q92945	43	0.999619	1.75668	0.229915	0
Digitonin	US19	HUMAN	DDX42	Q86XP3	6.5	0.966619	1.46438	0.229805	0
Digitonin	US19	HUMAN	G6PD	P11413-2	16	0.989376	0.759408	0.229421	0
Digitonin	US19	HUMAN	AKAP12	Q02952	17	1	1.29742	0.228749	0
Digitonin	US19	HUMAN	BANF1	O75531	1.5	0.954434	0.935	0.227895	0
Digitonin	US19	HUMAN	SYNRG	Q9UMZ2	1.5	0.954434	0.935	0.227895	0
Digitonin	US19	HUMAN	CNPY4	Q8N129	1	0	1.85566	0.227854	0
Digitonin	US19	HUMAN	DDI2	Q5TDH0-3	1	0	1.85566	0.227854	0
Digitonin	US19	HUMAN	FAM91A1	Q658Y4	1	0	1.85566	0.227854	0
Digitonin	US19	HUMAN	KIAA1217	Q5T5P2	1	0	1.85566	0.227854	0
Digitonin	US19	HUMAN	NME4	O00746	1	0	1.85566	0.227854	0
Digitonin	US19	HUMAN	OSBP2	Q969R2	1	0	1.85566	0.227854	0
Digitonin	US19	HUMAN	PAPOLA	P51003	1	0	1.85566	0.227854	0
Digitonin	US19	HUMAN	PRKAG2	Q9UGJ0	1	0	1.85566	0.227854	0
Digitonin	US19	HUMAN	PUS7	Q96PZ0	1	0	1.85566	0.227854	0
Digitonin	US19	HUMAN	RCOR1	Q9UKL0	1	0	1.85566	0.227854	0
Digitonin	US19	HUMAN	SRP19	P09132	1	0	1.85566	0.227854	0
Digitonin	US19	HUMAN	TACC2	O95359-3	1	0	1.85566	0.227854	0
Digitonin	US19	HUMAN	TEX15	Q9BXT5	1	0	1.85566	0.227854	0
Digitonin	US19	HUMAN	TOM1L2	Q6ZVM7	1	0	1.85566	0.227854	0
Digitonin	US19	HUMAN	WDR37	Q9Y2I8-2	1	0	1.85566	0.227854	0
Digitonin	US19	HUMAN	CLTC	Q00610	50.5	0.998266	-0.550277	0.227837	0
Digitonin	US19	HUMAN	TGOLN2	O43493	1	1	0.646899	0.227797	0
Digitonin	US19	HUMAN	TLN1	Q9Y490	41.5	0.999898	0.1225	0.226923	0
Digitonin	US19	HUMAN	GOLGA3	Q08378	5.5	0.994985	2.9635	0.22671	0
Digitonin	US19	HUMAN	ACADVL	P49748-3	5.5	0.994985	1.76986	0.226002	0
Digitonin	US19	HUMAN	PTGES3	Q15185	2	0	2.36305	0.225749	0
Digitonin	US19	HUMAN	SAR1B	Q9Y6B6	2	0	2.36305	0.225749	0
Digitonin	US19	HUMAN	TAB2	Q9NYJ8	2	0	2.36305	0.225749	0
Digitonin	US19	HUMAN	MARCKSL1	P49006	3	1	1.21432	0.225613	0
Digitonin	US19	HUMAN	CORO1C	Q9ULV4-3	9	0.991992	0.20842	0.225578	0
Digitonin	US19	HUMAN	CAST	P20810-6	40	0.992952	1.43487	0.225436	0
Digitonin	US19	HUMAN	TM9SF1	O15321	1.5	0.954434	1.06228	0.225392	0
Digitonin	US19	HUMAN	CANX	P27824-2	10.5	0.998509	-0.805968	0.22507	0
Digitonin	US19	HUMAN	TRPV2	Q9Y5S1	2	0	0.160315	0.224911	0
Digitonin	US19	HUMAN	ARIH1	Q9Y4X5	2	0	2.23882	0.224761	0
Digitonin	US19	HUMAN	SARS	P49591	11.5	0.988699	1.79837	0.224729	0
Digitonin	US19	HUMAN	TNKS1BP1	Q9C0C2	66	0.997389	1.0706	0.224658	0
Digitonin	US19	HUMAN	COPS6	Q7L5N1	2	1	1.14915	0.223794	0
Digitonin	US19	HUMAN	SLC9A3R1	O14745	2	0	2.12905	0.223592	0
Digitonin	US19	HCMVM	UL122	Q6SW29	8	0.959687	-0.276647	0.223516	0
Digitonin	US19	HUMAN	P4HB	P07237	44.5	0.992774	0.67417	0.222965	0
Digitonin	US19	HUMAN	ATG13	O75143-5	1.5	0.954434	1.44931	0.222891	0
Digitonin	US19	HUMAN	ARAP1	Q96P48	2	1	0.714244	0.222663	0
Digitonin	US19	HUMAN	NCOA3	Q9Y6Q9	2	1	2.02044	0.222297	0
Digitonin	US19	HUMAN	ERC1	Q8IUD2	2	0.881291	1.26615	0.221903	0
Digitonin	US19	HUMAN	WDR44	Q5JSH3	10	0.993447	2.49801	0.221272	0
Digitonin	US19	HUMAN	SHTN1	A0MZ66-3	2.5	0.979869	1.21226	0.220874	0
Digitonin	US19	HUMAN	ACTN4	O43707	50.5	0.999931	1.3974	0.220823	0
Digitonin	US19	HUMAN	TAF15	Q92804	19	0.998102	0.644836	0.220726	0
Digitonin	US19	HUMAN	LIMA1	Q9UHB6-4	11.5	0.988699	0.613054	0.220724	0
Digitonin	US19	HUMAN	FUBP1	Q96AE4-2	24	0.998798	1.84328	0.22055	0
Digitonin	US19	HUMAN	ANXA6	P08133	27	0.999046	1.38084	0.220441	0
Digitonin	US19	HUMAN	EEA1	Q15075	18	0.997891	1.53851	0.2195	0
Digitonin	US19	HUMAN	GOLPH3	Q9H4A6	2.5	0.811278	1.97495	0.218918	0
Digitonin	US19	HUMAN	NHLRC2	Q8NBF2	2	1	1.28389	0.218837	0
Digitonin	US19	HUMAN	SCRN1	Q12765-2	5	0.976021	0.665827	0.218205	0
Digitonin	US19	HUMAN	ATG16L1	Q676U5	1.5	0.954434	0.596084	0.217771	0
Digitonin	US19	HUMAN	ARHGEF10	O15013	2	1	0.994126	0.217211	0
Digitonin	US19	HUMAN	GTF2F1	P35269	4	0.964079	2.14181	0.216916	0
Digitonin	US19	HUMAN	SNW1	Q13573	3	0.940286	2.83981	0.216543	0
Digitonin	US19	HUMAN	NARS	O43776	13.5	0.99908	1.1903	0.215907	0
Digitonin	US19	HUMAN	FAM98A	Q8NCA5	7	1	1.13675	0.215841	0
Digitonin	US19	HUMAN	STIP1	P31948-2	26	0.998973	0.926517	0.215594	0
Digitonin	US19	HUMAN	ZC3H18	Q86VM9	2.5	0.811278	0.813568	0.215584	0
Digitonin	US19	HUMAN	EEF1A2	Q05639	24.5	0.914926	-0.178879	0.215527	0
Digitonin	US19	HUMAN	HNRNPL	P14866	4	1	0.225065	0.215406	0
Digitonin	US19	HUMAN	CACYBP	Q9HB71	9	0.86804	1.47276	0.21479	0
Digitonin	US19	HUMAN	SUPT5H	O00267	16.5	0.994377	1.96062	0.214429	0
Digitonin	US19	HUMAN	SNRPA	P09012	1.5	0.954434	-0.30013	0.214423	0
Digitonin	US19	HUMAN	FHOD1	Q9Y613	5	0.976021	2.46065	0.214288	0
Digitonin	US19	HUMAN	RCC1	P18754-2	1.5	0.954434	0.722957	0.214193	0
Digitonin	US19	HUMAN	EIF4A1	P60842	9.5	0.954434	0.502282	0.214079	0
Digitonin	US19	HCMVM	UL123	F5HCM1	1.5	0.954434	-0.354427	0.213744	0
Digitonin	US19	HUMAN	SF1	Q15637-5	11	0.994539	1.84442	0.213484	0
Digitonin	US19	HUMAN	MCM4	P33991	5	0.902393	0.474747	0.213441	0
Digitonin	US19	HUMAN	CFDP1	Q9UEE9	3.5	0.988699	1.77293	0.213355	0
Digitonin	US19	HUMAN	YARS	P54577	5.5	0.870864	0.41022	0.213129	0
Digitonin	US19	HUMAN	RETSAT	Q6NUM9	3	1	1.17871	0.212902	0
Digitonin	US19	HUMAN	FAM21A	Q641Q2	33	0.989691	1.7093	0.212873	0
Digitonin	US19	HUMAN	TMX1	Q9H3N1	8	1	1.35608	0.212313	0
Digitonin	US19	HUMAN	PRPF8	Q6P2Q9	6.5	0.966619	0.913332	0.212163	0
Digitonin	US19	HUMAN	BICD2	Q8TD16-2	1	0	0.849773	0.211587	0
Digitonin	US19	HUMAN	DYNLRB1	Q9NP97	1.5	0.954434	0.255672	0.211412	0
Digitonin	US19	HUMAN	ATL2	Q8NHH9	1	0	0.384351	0.211266	0
Digitonin	US19	HUMAN	HSP90AB1	P08238	25	1	-0.225717	0.210878	0
Digitonin	US19	HUMAN	CS	O75390	2.5	0.979869	0.862252	0.210764	0
Digitonin	US19	HUMAN	RAB1B	Q9H0U4	2	1	0.0587046	0.210607	0
Digitonin	US19	HUMAN	GNPTG	Q9UJJ9	1.5	0.954434	1.04287	0.210456	0
Digitonin	US19	HUMAN	SPTBN1	Q01082	40.5	0.991293	0.180295	0.210334	0
Digitonin	US19	HUMAN	ILVBL	A1L0T0	2	0.881291	0.0335458	0.210106	0
Digitonin	US19	HUMAN	FAM175B	Q15018	2	0.881291	1.1824	0.209824	0
Digitonin	US19	HUMAN	GBE1	Q04446	18.5	0.9995	0.863418	0.209671	0
Digitonin	US19	HUMAN	TCF20	Q9UGU0	1.5	0.954434	0.935	0.208904	0
Digitonin	US19	HUMAN	PAK2	Q13177	3.5	0.988699	1.08934	0.208484	0
Digitonin	US19	HUMAN	NFATC2	Q13469	1	1	1.00322	0.208176	0
Digitonin	US19	HUMAN	SSSCA1	O60232	1	1	1.00322	0.208176	0
Digitonin	US19	HUMAN	DERA	Q9Y315	3	1	2.38634	0.207886	0
Digitonin	US19	HUMAN	EIF4G3	O43432-3	3	0.940286	1.95846	0.20779	0
Digitonin	US19	HUMAN	TPM1	P09493-10	4.5	0.992774	1.93566	0.207594	0
Digitonin	US19	HUMAN	GNL1	P36915	2.5	0.979869	0.846554	0.207184	0
Digitonin	US19	HUMAN	GPHN	Q9NQX3-2	6	0.982859	1.90081	0.206861	0
Digitonin	US19	HUMAN	LGALS3	P17931	9.5	0.998196	0.0249915	0.2068	0
Digitonin	US19	HUMAN	PDIA4	P13667	32.5	0.995856	0.829286	0.206449	0
Digitonin	US19	HUMAN	BAIAP2L1	Q9UHR4	3.5	0.988699	2.42641	0.206113	0
Digitonin	US19	HUMAN	HDGF	P51858	2	1	1.104	0.205792	0
Digitonin	US19	HUMAN	SEPT2	Q15019-2	21	0.998439	1.06439	0.205761	0
Digitonin	US19	HUMAN	TERF2IP	Q9NYB0	10.5	0.998509	1.59185	0.205759	0
Digitonin	US19	HUMAN	PPP1R12A	O14974	133	0.999352	-0.630918	0.205557	0
Digitonin	US19	HUMAN	POR	P16435	7	0.987138	0.0324682	0.205525	0
Digitonin	US19	HUMAN	SUPT4H1	P63272	2	1	1.58428	0.205492	0
Digitonin	US19	HCMVM	IRS1	Q6SW04	28.5	0.999786	-0.305112	0.205154	0
Digitonin	US19	HUMAN	PDIA5	Q14554	2	0	1.46124	0.205073	0
Digitonin	US19	HUMAN	COPS3	Q9UNS2	1	0	0.340949	0.205058	0
Digitonin	US19	HUMAN	DCTN1	Q14203-4	2	0	2.02369	0.204038	0
Digitonin	US19	HUMAN	BAG3	O95817	21	0.993749	1.24775	0.203958	0
Digitonin	US19	HUMAN	TSN	Q15631	1	0	1.00756	0.203718	0
Digitonin	US19	HUMAN	NAV2	Q8IVL1	2	0	1.82136	0.203574	0
Digitonin	US19	HUMAN	EPRS	P07814	23.5	0.999687	0.259573	0.203573	0
Digitonin	US19	HUMAN	POLR1C	O15160	2	0	2.28713	0.203388	0
Digitonin	US19	HUMAN	SH3PXD2A	Q5TCZ1	1	0	0.842701	0.202895	0
Digitonin	US19	HUMAN	ATP5B	P06576	25	0.99889	-0.0548573	0.202743	0
Digitonin	US19	HUMAN	ALDH16A1	Q8IZ83	4.5	0.992774	0.848986	0.202576	0
Digitonin	US19	HUMAN	GMPS	P49915	3.5	0.988699	0.771075	0.202551	0
Digitonin	US19	HUMAN	DHX8	Q14562	1	0	1.24491	0.202352	0
Digitonin	US19	HUMAN	LSM8	O95777	1	0	1.24491	0.202352	0
Digitonin	US19	HUMAN	RANBP10	Q6VN20	1	0	1.24491	0.202352	0
Digitonin	US19	HUMAN	REEP4	Q9H6H4	1	0	1.24491	0.202352	0
Digitonin	US19	HUMAN	SPAG9	O60271-2	1	0	1.24491	0.202352	0
Digitonin	US19	HUMAN	WDR13	Q9H1Z4	1	0	1.24491	0.202352	0
Digitonin	US19	HUMAN	RASA1	P20936	1	0	0.930045	0.20225	0
Digitonin	US19	HUMAN	XRCC5	P13010	19.5	0.963167	-0.477602	0.202216	0
Digitonin	US19	HUMAN	UBA6	A0AVT1	2	0.881291	1.34319	0.201906	0
Digitonin	US19	HUMAN	CPQ	Q9Y646	1	0	1.13148	0.201826	0
Digitonin	US19	HUMAN	DNM1L	O00429-8	1	0	1.13148	0.201826	0
Digitonin	US19	HUMAN	GSPT1	P15170-3	5.5	0.994985	0.53448	0.201369	0
Digitonin	US19	HUMAN	SPAG9	O60271	17.5	0.999443	1.48418	0.20128	0
Digitonin	US19	HCMVM	US22	F5HDC7	24	0.998798	0.203999	0.201272	0
Digitonin	US19	HUMAN	PRRC2C	Q9Y520-7	24.5	0.985815	0.658	0.201133	0
Digitonin	US19	HUMAN	HNRNPK	P61978-2	34	0.997574	1.33689	0.201097	0
Digitonin	US19	HUMAN	GPS1	Q13098-7	1	1	0.220351	0.201046	0
Digitonin	US19	HUMAN	EGLN1	Q9GZT9	2	0	2.65396	0.200835	0
Digitonin	US19	HUMAN	MAGED4	Q96JG8-4	2	0	1.97572	0.200835	0
Digitonin	US19	HUMAN	DNAJC8	O75937	1	1	-0.0331009	0.200752	0
Digitonin	US19	HUMAN	RRBP1	Q9P2E9	24.5	0.999711	-0.778405	0.199329	0
Digitonin	US19	HUMAN	FUBP3	Q96I24	6.5	0.996317	1.91221	0.199319	0
Digitonin	US19	HUMAN	JMJD6	Q6NYC1-3	3.5	0.988699	1.29427	0.198752	0
Digitonin	US19	HUMAN	PLRG1	O43660	1	0	1.29285	0.198565	0
Digitonin	US19	HUMAN	CNOT4	O95628-6	2	0.881291	1.005	0.198334	0
Digitonin	US19	HUMAN	CREBBP	Q92793	1	0	1.44626	0.197846	0
Digitonin	US19	HUMAN	TMED8	Q6PL24	1	0	1.44626	0.197846	0
Digitonin	US19	HCMVM	UL94	F5HAC7	2	1	0.0796808	0.19769	0
Digitonin	US19	HUMAN	SHKBP1	Q8TBC3	4	0.964079	2.35014	0.197687	0
Digitonin	US19	HUMAN	CALU	O43852-3	12.5	0.998933	2.02578	0.197609	0
Digitonin	US19	HUMAN	GOPC	Q9HD26	1.5	0.954434	-0.14638	0.197352	0
Digitonin	US19	HUMAN	NDRG3	Q9UGV2	1	0	0.346142	0.197133	0
Digitonin	US19	HUMAN	ACACA	Q13085-4	8	1	0.452963	0.197021	0
Digitonin	US19	HUMAN	SMG9	Q9H0W8	4	1	1.27866	0.196415	0
Digitonin	US19	HUMAN	TXNRD1	Q16881	7	0.881291	0.501934	0.196399	0
Digitonin	US19	HUMAN	SYNCRIP	O60506	19	0.998102	0.033033	0.19622	0
Digitonin	US19	HUMAN	NDUFV3	P56181-2	3	0.940286	1.38324	0.196088	0
Digitonin	US19	HUMAN	CCNK	O75909-4	1	0	1.64625	0.195914	0
Digitonin	US19	HUMAN	CHPF	Q8IZ52	1	0	1.64625	0.195914	0
Digitonin	US19	HUMAN	CXorf56	Q9H5V9	1	0	1.64625	0.195914	0
Digitonin	US19	HUMAN	LRCH1	Q9Y2L9-3	1	0	1.64625	0.195914	0
Digitonin	US19	HUMAN	RABGGTB	P53611	1	0	1.64625	0.195914	0
Digitonin	US19	HUMAN	RPL3L	Q92901	1	0	1.64625	0.195914	0
Digitonin	US19	HUMAN	CAPNS1	P04632	3.5	0.896038	0.406866	0.195628	0
Digitonin	US19	HUMAN	TUBA1B	P68363	30.5	0.99831	-0.61661	0.195384	0
Digitonin	US19	HUMAN	DBN1	Q16643-3	7.5	0.99718	0.830327	0.195261	0
Digitonin	US19	HUMAN	MATR3	P43243	5	0.902393	1.07643	0.195165	0
Digitonin	US19	HUMAN	NAP1L1	P55209	15.5	0.993651	0.821897	0.195032	0
Digitonin	US19	HUMAN	SEC24C	P53992	32.5	0.995856	1.28281	0.19463	0
Digitonin	US19	HUMAN	CDK11B	P21127	2.5	0.979869	1.07337	0.194473	0
Digitonin	US19	HUMAN	IARS2	Q9NSE4	1.5	0.954434	0.557021	0.194358	0
Digitonin	US19	HUMAN	HSPH1	Q92598-4	22.5	0.99693	0.250521	0.194286	0
Digitonin	US19	HUMAN	LMO7	Q8WWI1-3	1	1	0.397512	0.194129	0
Digitonin	US19	HUMAN	EML4	Q9HC35	8.5	0.887976	1.31673	0.193799	0
Digitonin	US19	HUMAN	MAP1A	P78559-2	41.5	0.997443	1.53693	0.193596	0
Digitonin	US19	HUMAN	FKBP7	Q9Y680	7.5	0.974489	3.1739	0.193505	0
Digitonin	US19	HUMAN	ESYT2	A0FGR8-6	6.5	0.996317	0.499445	0.193421	0
Digitonin	US19	HUMAN	RTCB	Q9Y3I0	17.5	0.999443	0.625951	0.192969	0
Digitonin	US19	HUMAN	GSN	P06396	32.5	0.995856	0.596485	0.192926	0
Digitonin	US19	HUMAN	HNRNPM	P52272	25	0.995558	0.579993	0.192909	0
Digitonin	US19	HUMAN	HSPB8	Q9UJY1	1.5	0.954434	0.95603	0.192791	0
Digitonin	US19	HUMAN	RAB1A	P62820	4	0.852405	-0.125846	0.192719	0
Digitonin	US19	HUMAN	UBA1	P22314	33	0.994207	0.7909	0.192046	0
Digitonin	US19	HUMAN	SWAP70	Q9UH65	1.5	0.954434	0.303885	0.191955	0
Digitonin	US19	HUMAN	FMR1	Q06787	2	0	1.1327	0.191709	0
Digitonin	US19	HUMAN	SERBP1	Q8NC51-3	4	1	1.73969	0.191665	0
Digitonin	US19	HUMAN	DOCK7	Q96N67	7	1	1.00558	0.191647	0
Digitonin	US19	HUMAN	RCN3	Q96D15	11	0.978071	2.77977	0.191415	0
Digitonin	US19	HUMAN	OS9	Q13438	2.5	0.979869	-0.581928	0.191313	0
Digitonin	US19	HUMAN	TCOF1	Q13428-4	12	0.981454	1.54264	0.191136	0
Digitonin	US19	HUMAN	SEL1L	Q9UBV2	3	0.749595	-0.520643	0.191133	0
Digitonin	US19	HUMAN	ATP6V1A	P38606	13.5	0.976874	0.812894	0.190865	0
Digitonin	US19	HUMAN	TPM2	P07951-2	2	1	1	0.190843	0
Digitonin	US19	HUMAN	AP1M1	Q9BXS5-2	2.5	0.979869	0.099761	0.19055	0
Digitonin	US19	HUMAN	LACTB	P83111	1	0	0.0239577	0.19044	0
Digitonin	US19	HUMAN	CSNK2A1	P68400	2	1	1.55911	0.190407	0
Digitonin	US19	HUMAN	LOXL1	Q08397	1	1	-0.21317	0.19018	0
Digitonin	US19	HUMAN	COPS8	Q99627	5.5	0.994985	1.44368	0.189987	0
Digitonin	US19	HUMAN	ARFGAP3	Q9NP61	5	0.976021	2.56431	0.189698	0
Digitonin	US19	HUMAN	EPS8	Q12929	9.5	0.954434	1.53676	0.189616	0
Digitonin	US19	HUMAN	RABGEF1	Q9UJ41	1	1	0.541736	0.189251	0
Digitonin	US19	HUMAN	ANP32E	Q9BTT0	4	0	1.70299	0.189057	0
Digitonin	US19	HUMAN	CD2AP	Q9Y5K6	6	0.982859	1.87719	0.189043	0
Digitonin	US19	HUMAN	SRRT	Q9BXP5	8	1	2.29247	0.188985	0
Digitonin	US19	HUMAN	ULK1	O75385	2	0	1.16768	0.188815	0
Digitonin	US19	HUMAN	PDIA3	P30101	33	0.994207	0.310035	0.188804	0
Digitonin	US19	HUMAN	IMPDH2	P12268	11	0.994539	0.578187	0.188774	0
Digitonin	US19	HUMAN	YTHDF1	Q9BYJ9	1.5	0.954434	0.439298	0.188113	0
Digitonin	US19	HUMAN	DNAJB11	Q9UBS4	9.5	0.983708	0.639147	0.187908	0
Digitonin	US19	HUMAN	KIF13B	Q9NQT8	1	0	0.842701	0.187844	0
Digitonin	US19	HUMAN	NPM1	P06748	22	0.97708	0.268033	0.187725	0
Digitonin	US19	HUMAN	HDGFRP2	Q7Z4V5-3	2	0	1.9305	0.187588	0
Digitonin	US19	HUMAN	EHD2	Q9NZN4	19	0.998102	0.0500912	0.187541	0
Digitonin	US19	HUMAN	HYPK	Q9NX55	2	0	1.74545	0.187203	0
Digitonin	US19	HUMAN	CLIP1	P30622	15.5	0.999295	1.45733	0.18691	0
Digitonin	US19	HUMAN	ACTR1A	P61163	9	1	1.17112	0.186883	0
Digitonin	US19	HUMAN	WDR92	Q96MX6	1.5	0.954434	0.73721	0.186825	0
Digitonin	US19	HUMAN	HSPA1B	P0DMV9	45	0.998606	-0.0327379	0.186504	0
Digitonin	US19	HUMAN	FN1	P02751-15	13.5	0.991703	-0.146806	0.186464	0
Digitonin	US19	HUMAN	HUWE1	Q7Z6Z7	14	0.986233	0.473668	0.186309	0
Digitonin	US19	HUMAN	CNN3	Q15417	15.5	0.982317	1.22433	0.18626	0
Digitonin	US19	HCMVM	UL22A	F5HF90	1	1	0.602892	0.18615	0
Digitonin	US19	HUMAN	EPHX1	P07099	1	0	0.717507	0.186102	0
Digitonin	US19	HUMAN	ATP6V1B2	P21281	10.5	0.925686	1.11395	0.186086	0
Digitonin	US19	HUMAN	GREM1	O60565	1	0	0.388824	0.185999	0
Digitonin	US19	HUMAN	LTV1	Q96GA3	2	0.881291	0.984113	0.185672	0
Digitonin	US19	HUMAN	GRIPAP1	Q4V328	3	0	2.74402	0.18553	0
Digitonin	US19	HUMAN	TRIP10	Q15642	5.5	0.954434	0.468797	0.184889	0
Digitonin	US19	HUMAN	VPS45	Q9NRW7	1	0	-0.107005	0.184841	0
Digitonin	US19	HUMAN	MCM2	P49736	13	0.996038	1.37074	0.184685	0
Digitonin	US19	HUMAN	KIAA0196	Q12768	2	1	0.706105	0.184676	0
Digitonin	US19	HUMAN	NCL	P19338	48.5	0.996317	0.0891266	0.184526	0
Digitonin	US19	HUMAN	TBK1	Q9UHD2	2	0	2.11268	0.184249	0
Digitonin	US19	HUMAN	COL4A3BP	Q9Y5P4-3	1	0	0.670443	0.184235	0
Digitonin	US19	HUMAN	ALDH2	P05091	6.5	0.996317	1.68468	0.184141	0
Digitonin	US19	HUMAN	FAF1	Q9UNN5	3	0	2.01317	0.184084	0
Digitonin	US19	HUMAN	SERBP1	Q8NC51	20.5	0.999591	1.93243	0.18408	0
Digitonin	US19	HUMAN	YWHAE	P62258	24.5	0.997402	1.64557	0.183839	0
Digitonin	US19	HUMAN	API5	Q9BZZ5	3	0	1.30696	0.183233	0
Digitonin	US19	HUMAN	NUMBL	Q9Y6R0	1	0	0.52526	0.182646	0
Digitonin	US19	HUMAN	STRN3	Q13033	4	0	1.19522	0.182443	0
Digitonin	US19	HUMAN	RDX	P35241-5	18.5	0.987475	1.16737	0.182439	0
Digitonin	US19	HUMAN	RACGAP1	Q9H0H5	2	0	2.4132	0.182398	0
Digitonin	US19	HUMAN	RRM2	P31350-2	2	0	2.4132	0.182398	0
Digitonin	US19	HUMAN	USP5	P45974	13	0.964079	0.866418	0.182253	0
Digitonin	US19	HUMAN	MYH10	P35580-4	35.5	0.959404	0.871773	0.18211	0
Digitonin	US19	HUMAN	FAM129A	Q9BZQ8	8	0.989993	1.64035	0.182038	0
Digitonin	US19	HUMAN	PALLD	Q8WX93	15.5	0.999295	1.62971	0.181897	0
Digitonin	US19	HUMAN	ATP1A1	P05023-4	4	0.964079	-0.0703552	0.181345	0
Digitonin	US19	HUMAN	C11orf98	E9PRG8	1	1	0.806362	0.181298	0
Digitonin	US19	HUMAN	DBR1	Q9UK59	1	1	0.806362	0.181298	0
Digitonin	US19	HUMAN	VAPB	O95292	4.5	0.934068	0.700965	0.181284	0
Digitonin	US19	HUMAN	PCMT1	P22061-2	18.5	0.975382	0.623858	0.181253	0
Digitonin	US19	HUMAN	LIMD1	Q9UGP4	1.5	0.954434	1.63947	0.180618	0
Digitonin	US19	HUMAN	SNRPC	P09234	1.5	0.954434	1.63947	0.180618	0
Digitonin	US19	HUMAN	KIF11	P52732	1	0	0.586302	0.180564	0
Digitonin	US19	HUMAN	ITCH	Q96J02	3	0.940286	0.85857	0.180446	0
Digitonin	US19	HUMAN	PPP1CA	P62136	2	1	1.10707	0.180047	0
Digitonin	US19	HUMAN	MAP1B	P46821	69.5	0.997017	1.09519	0.179818	0
Digitonin	US19	HUMAN	ENO1	P06733	21	0.985909	-0.322295	0.17975	0
Digitonin	US19	HUMAN	COL5A1	P20908	1	0	-0.172657	0.179698	0
Digitonin	US19	HUMAN	EEF1A1P5	Q5VTE0	16	0.976021	0.186752	0.179515	0
Digitonin	US19	HUMAN	NEXN	Q0ZGT2-2	1	0	0.498423	0.179487	0
Digitonin	US19	HUMAN	STX12	Q86Y82	1	0	-0.0415567	0.17944	0
Digitonin	US19	HUMAN	VAT1	Q99536	21.5	0.996644	1.0995	0.179352	0
Digitonin	US19	HUMAN	CUL5	Q93034	1	0	0.927358	0.179065	0
Digitonin	US19	HUMAN	PELO	Q9BRX2	1	0	0.927358	0.179065	0
Digitonin	US19	HUMAN	OLA1	Q9NTK5	3.5	0.988699	0.278085	0.178985	0
Digitonin	US19	HUMAN	SEPT9	Q9UHD8	22	0.998575	0.949073	0.178925	0
Digitonin	US19	HUMAN	CIAPIN1	Q6FI81	1	0	0.776646	0.178876	0
Digitonin	US19	HUMAN	COL12A1	Q99715	6.5	0.996317	-0.225516	0.178848	0
Digitonin	US19	HUMAN	QDPR	P09417	5.5	0.994985	1.86253	0.178717	0
Digitonin	US19	HUMAN	AFDN	P55196-5	3	1	1.34959	0.178686	0
Digitonin	US19	HUMAN	GIGYF2	Q6Y7W6-3	5	1	0.78416	0.17866	0
Digitonin	US19	HUMAN	PRMT8	Q9NR22	2.5	0.811278	1.55391	0.178504	0
Digitonin	US19	HUMAN	C19orf25	Q9UFG5-2	1	0	0.856741	0.178062	0
Digitonin	US19	HUMAN	FDPS	P14324	1	0	0.856741	0.178062	0
Digitonin	US19	HUMAN	MBNL1	Q9NR56	1	0	0.856741	0.178062	0
Digitonin	US19	HUMAN	CAPN1	P07384	7.5	0.99718	1.31083	0.178021	0
Digitonin	US19	HUMAN	CAND1	Q86VP6	12.5	0.998933	0.82564	0.177959	0
Digitonin	US19	HUMAN	POGLUT1	Q8NBL1	1	0	0.660215	0.177723	0
Digitonin	US19	HUMAN	UBAP2L	Q14157-5	31.5	0.998414	1.86318	0.177631	0
Digitonin	US19	HUMAN	BOLA2	Q9H3K6	1	0	1.13864	0.177419	0
Digitonin	US19	HUMAN	C12orf10	Q9HB07	1	0	1.13864	0.177419	0
Digitonin	US19	HUMAN	NAGA	P17050	1	0	1.13864	0.177419	0
Digitonin	US19	HUMAN	PUS1	Q9Y606	1	0	1.13864	0.177419	0
Digitonin	US19	HUMAN	DDB1	Q16531	20.5	0.999591	0.837782	0.177413	0
Digitonin	US19	HUMAN	CARS	P49589-3	14	1	0.632166	0.177333	0
Digitonin	US19	HUMAN	SNRNP70	P08621	14	1	0.725505	0.177294	0
Digitonin	US19	HUMAN	CAP1	Q01518	19	0.992399	0.533862	0.177221	0
Digitonin	US19	HUMAN	HNRNPH1	P31943	25.5	0.997598	0.970273	0.177212	0
Digitonin	US19	HUMAN	PES1	O00541	1	0	1.03843	0.177206	0
Digitonin	US19	HUMAN	TPM1	P09493-9	1	0	1.03843	0.177206	0
Digitonin	US19	HUMAN	TUBGCP6	Q96RT7	1	0	1.03843	0.177206	0
Digitonin	US19	HUMAN	DDX24	Q9GZR7	1.5	0.954434	0.67645	0.177137	0
Digitonin	US19	HUMAN	PACSIN3	Q9UKS6	1	0	0.793866	0.176925	0
Digitonin	US19	HUMAN	U2AF1L5	P0DN76	1	0	0.95283	0.176655	0
Digitonin	US19	HUMAN	HNRNPA1	P09651	17.5	0.999443	0.165989	0.176524	0
Digitonin	US19	HUMAN	RPN2	P04844	8.5	0.979869	-0.421477	0.176509	0
Digitonin	US19	HUMAN	G3BP2	Q9UN86-2	1	1	0.759121	0.176474	0
Digitonin	US19	HUMAN	CCT2	P78371	18	1	-0.0714773	0.176117	0
Digitonin	US19	HUMAN	CYFIP1	Q7L576	4.5	0.934068	1.5888	0.175968	0
Digitonin	US19	HUMAN	SRRM2	Q9UQ35	22	0.994293	2.11044	0.175828	0
Digitonin	US19	HUMAN	ZC3H4	Q9UPT8	10.5	0.986545	1.00581	0.175432	0
Digitonin	US19	HUMAN	EFL1	Q7Z2Z2	1	0	0.263062	0.175401	0
Digitonin	US19	HUMAN	PPP5C	P53041	3	1	1.40883	0.175238	0
Digitonin	US19	HUMAN	PKM	P14618	25.5	0.997598	-0.492007	0.174986	0
Digitonin	US19	HUMAN	CHORDC1	Q9UHD1	2	0	0.697795	0.174928	0
Digitonin	US19	HUMAN	PDE12	Q6L8Q7	1.5	0.954434	0.771089	0.174856	0
Digitonin	US19	HCMVM	UL102	F5HIG1	6	0.982859	1.20348	0.174784	0
Digitonin	US19	HUMAN	DDX17	Q92841	25	0.995558	0.231949	0.174528	0
Digitonin	US19	HUMAN	PPM1G	O15355	6.5	0.966619	1.07003	0.174377	0
Digitonin	US19	HUMAN	BCL9L	Q86UU0	11	0.994539	0.188778	0.174342	0
Digitonin	US19	HUMAN	DDX6	P26196	17.5	0.98604	0.789153	0.174274	0
Digitonin	US19	HUMAN	NAGK	Q9UJ70-2	5	0.976021	1.75111	0.174234	0
Digitonin	US19	HUMAN	OXR1	Q8N573	2.5	0.979869	1.33268	0.174128	0
Digitonin	US19	HUMAN	MSN	P26038	28.5	0.994633	0.77667	0.174073	0
Digitonin	US19	HUMAN	PDLIM1	O00151	16.5	0.999376	1.07566	0.17404	0
Digitonin	US19	HUMAN	ACAT2	Q9BWD1-2	5	1	1.31947	0.174013	0
Digitonin	US19	HUMAN	ATP6V1F	Q16864-2	1.5	0.954434	0.204749	0.174002	0
Digitonin	US19	HUMAN	NFATC4	Q14934-2	5	1	1.49266	0.173811	0
Digitonin	US19	HUMAN	HNRNPDL	O14979	13.5	0.991703	1.12087	0.173795	0
Digitonin	US19	HUMAN	PDLIM4	P50479	2.5	0.979869	0.910649	0.173587	0
Digitonin	US19	HUMAN	APBB1	O00213	1	0	1.31201	0.173523	0
Digitonin	US19	HUMAN	CRAT	P43155	1	0	1.31201	0.173523	0
Digitonin	US19	HUMAN	EFHD1	Q9BUP0	1	0	1.31201	0.173523	0
Digitonin	US19	HUMAN	GALE	Q14376	1	0	1.31201	0.173523	0
Digitonin	US19	HUMAN	NDEL1	Q9GZM8-2	1	0	1.31201	0.173523	0
Digitonin	US19	HCMVM	UL98	F5HF49	7	1	0.160371	0.173478	0
Digitonin	US19	HUMAN	PPP1R7	Q15435	4	0.964079	0.934206	0.173465	0
Digitonin	US19	HUMAN	ARHGEF1	Q92888-3	1	1	0.919866	0.173375	0
Digitonin	US19	HUMAN	WDR77	Q9BQA1	5	1	2.87331	0.173363	0
Digitonin	US19	HUMAN	OAS3	Q9Y6K5	3.5	0.896038	0.320822	0.173308	0
Digitonin	US19	HUMAN	HSPA4	P34932	34	0.994539	0.585554	0.17316	0
Digitonin	US19	HUMAN	TACC2	O95359	4.5	0.992774	2.01175	0.172743	0
Digitonin	US19	HUMAN	EPB41L2	O43491	8	1	0.705744	0.172493	0
Digitonin	US19	HUMAN	USP8	P40818	1.5	0.954434	0.73721	0.172454	0
Digitonin	US19	HUMAN	SNRNP200	O75643	10.5	0.962413	1.16283	0.172375	0
Digitonin	US19	HUMAN	NUFIP2	Q7Z417	12	1	0.939546	0.172348	0
Digitonin	US19	HUMAN	PTK2	Q05397-5	5	0.976021	1.7974	0.172299	0
Digitonin	US19	HUMAN	RIPK1	Q13546	1	1	0.0385693	0.172289	0
Digitonin	US19	HUMAN	MAPRE1	Q15691	5	0.976021	1.00822	0.172247	0
Digitonin	US19	HUMAN	CWC27	Q6UX04	1	0	1.47863	0.171899	0
Digitonin	US19	HUMAN	MRPL39	Q9NYK5-2	1	0	1.47863	0.171899	0
Digitonin	US19	HUMAN	SEPT5	Q99719	1	0	1.47863	0.171899	0
Digitonin	US19	HUMAN	SHROOM1	Q2M3G4	1	0	1.47863	0.171899	0
Digitonin	US19	HUMAN	RPS7	P62081	5	0.976021	-0.337816	0.171889	0
Digitonin	US19	HUMAN	DPYSL2	Q16555	27.5	0.99977	0.921752	0.171483	0
Digitonin	US19	HUMAN	ASPSCR1	Q9BZE9-2	3.5	0.896038	1.51988	0.171078	0
Digitonin	US19	HUMAN	EFTUD2	Q15029	9	0.991992	1.48255	0.170993	0
Digitonin	US19	HUMAN	TERF2	Q15554	4	1	2.90616	0.170968	0
Digitonin	US19	HUMAN	RTF1	Q92541	2	1	0.911226	0.170662	0
Digitonin	US19	HUMAN	TRIM28	Q13263	26	0.983502	0.916975	0.170387	0
Digitonin	US19	HUMAN	TARS	P26639-2	11.5	0.988699	1.69867	0.169956	0
Digitonin	US19	HUMAN	HGS	O14964	4	1	1.72579	0.169945	0
Digitonin	US19	HUMAN	CAMK2G	Q13555-6	2	0	1.00322	0.169911	0
Digitonin	US19	HUMAN	SSB	P05455	20.5	0.999591	1.06147	0.169796	0
Digitonin	US19	HUMAN	ROCK1	Q13464	2	1	0.702158	0.169783	0
Digitonin	US19	HUMAN	COBLL1	Q53SF7	3	0	2.05763	0.169703	0
Digitonin	US19	HUMAN	EHBP1L1	Q8N3D4	1	1	0.017686	0.169559	0
Digitonin	US19	HUMAN	ACTB	P60709	30.5	0.995304	-0.212165	0.169551	0
Digitonin	US19	HUMAN	CORO1B	Q9BR76	10.5	0.998509	0.791064	0.169481	0
Digitonin	US19	HCMVM	UL70	F5HG51	2	0.881291	-0.431245	0.16945	0
Digitonin	US19	HUMAN	CCDC88A	Q3V6T2	2	0	1.84606	0.169203	0
Digitonin	US19	HUMAN	GLUD1	P00367	13.5	0.976874	1.01917	0.169103	0
Digitonin	US19	HUMAN	SMARCA2	P51531	2	0	2.16613	0.16885	0
Digitonin	US19	HUMAN	MAP4	P27816	57.5	0.976228	1.24136	0.168662	0
Digitonin	US19	HUMAN	RECQL	P46063	2.5	0.979869	1.37642	0.168594	0
Digitonin	US19	HUMAN	MVP	Q14764	52.5	0.985506	-0.0807929	0.168524	0
Digitonin	US19	HUMAN	ARFGAP2	Q8N6H7	4	1	2.04124	0.168516	0
Digitonin	US19	HUMAN	CHD1	O14646	2	0	2.06252	0.168513	0
Digitonin	US19	HUMAN	NECAP2	Q9NVZ3-2	2	0	1.53236	0.16848	0
Digitonin	US19	HUMAN	YBX1	P67809	20.5	0.979869	-0.300596	0.168431	0
Digitonin	US19	HUMAN	USP7	Q93009	4.5	0.934068	0.594306	0.168393	0
Digitonin	US19	HUMAN	PPP4R1	Q8TF05	2	0	0.787222	0.168313	0
Digitonin	US19	HCMVM	UL112	Q6SW37	6.5	0.996317	2.08707	0.168245	0
Digitonin	US19	HUMAN	PFN2	P35080-2	2	0	1.61392	0.16812	0
Digitonin	US19	HUMAN	NUDCD3	Q8IVD9	3	0.940286	0.390438	0.167704	0
Digitonin	US19	HUMAN	PFN1	P07737	17	0.978696	0.620856	0.167605	0
Digitonin	US19	HUMAN	PKN2	Q16513	2	0	1.70524	0.167552	0
Digitonin	US19	HUMAN	KDELC1	Q6UW63	1.5	0.954434	0.759599	0.167371	0
Digitonin	US19	HUMAN	CYFIP2	Q96F07-2	1	0	0.776646	0.167323	0
Digitonin	US19	HUMAN	EIF4A2	Q14240-2	13	1	1.22606	0.167307	0
Digitonin	US19	HUMAN	FERMT2	Q96AC1-3	3.5	0.896038	0.35699	0.167075	0
Digitonin	US19	HCMVM	TRS1	Q6SVX2	12	0.981454	-0.0578158	0.167055	0
Digitonin	US19	HUMAN	SSRP1	Q08945	10	0.973668	2.39792	0.166756	0
Digitonin	US19	HUMAN	ACTC1	P68032	26	0.990735	-0.512582	0.166198	0
Digitonin	US19	HUMAN	DHX16	O60231	1.5	0.954434	0.860759	0.166063	0
Digitonin	US19	HUMAN	ROCK2	O75116	9.5	0.954434	1.33644	0.166051	0
Digitonin	US19	HUMAN	CDC5L	Q99459	2	0.881291	-0.200306	0.165409	0
Digitonin	US19	HCMVM	UL13	Q6SWB8	1.5	0.954434	-0.0103138	0.165333	0
Digitonin	US19	HUMAN	VBP1	P61758	1.5	0.954434	0.121866	0.165158	0
Digitonin	US19	HUMAN	LMNA	P02545	23	0.998693	-0.661088	0.165117	0
Digitonin	US19	HUMAN	DNAJB4	Q9UDY4	4	0.964079	0.795456	0.164848	0
Digitonin	US19	HUMAN	G3BP2	Q9UN86	5	0.976021	-0.0426777	0.164821	0
Digitonin	US19	HUMAN	YBX3	P16989	24.5	0.999711	-0.125223	0.164404	0
Digitonin	US19	HUMAN	PPP2R2B	Q00005-7	2.5	0.979869	0.8704	0.164399	0
Digitonin	US19	HUMAN	DCTN1	Q14203	16	0.997349	0.501146	0.164285	0
Digitonin	US19	HUMAN	ATIC	P31939	8.5	0.943602	0.203199	0.163762	0
Digitonin	US19	HUMAN	MYOF	Q9NZM1	7	0.987138	-0.82944	0.163683	0
Digitonin	US19	HUMAN	MX2	P20592	7	1	-0.961967	0.163578	0
Digitonin	US19	HUMAN	SEC31A	O94979-8	21	0.993749	-0.095211	0.163562	0
Digitonin	US19	HUMAN	SHMT2	P34897	10	0.973668	0.854303	0.163539	0
Digitonin	US19	HUMAN	DPF2	Q92785	1	1	0.280979	0.163522	0
Digitonin	US19	HUMAN	PRPSAP2	O60256	1	0	0.626783	0.163357	0
Digitonin	US19	HUMAN	MICALL1	Q8N3F8	2	1	0.443304	0.163232	0
Digitonin	US19	HUMAN	NOB1	Q9ULX3	1	1	0.316618	0.162964	0
Digitonin	US19	HUMAN	BIN1	O00499	9	0.967788	1.03389	0.162824	0
Digitonin	US19	HUMAN	DHX36	Q9H2U1	2	0.881291	-0.183935	0.162687	0
Digitonin	US19	HUMAN	DPP3	Q9NY33	7	0.881291	0.681066	0.162559	0
Digitonin	US19	HUMAN	PSMD2	Q13200	12.5	0.990375	-0.301541	0.162542	0
Digitonin	US19	HUMAN	NXN	Q6DKJ4	4.5	0.934068	1.05874	0.162442	0
Digitonin	US19	HUMAN	AKR1A1	P14550	2	1	1.24318	0.162437	0
Digitonin	US19	HCMVM	UL148	F5H8Q3	3.5	0.988699	-0.482562	0.162435	0
Digitonin	US19	HUMAN	HSPBP1	Q9NZL4-3	1.5	0.954434	1.11118	0.16226	0
Digitonin	US19	HCMVM	UL82	F5HBC6	3.5	0.896038	0.186184	0.162019	0
Digitonin	US19	HUMAN	AGFG2	O95081	1	0	0.638285	0.161878	0
Digitonin	US19	HUMAN	PFAS	O15067	2.5	0.979869	0.136784	0.161534	0
Digitonin	US19	HUMAN	HDAC5	Q9UQL6-3	23	0.994769	-1.15789	0.161462	0
Digitonin	US19	HUMAN	TPT1	P13693	2.5	0.979869	0.016909	0.161301	0
Digitonin	US19	HUMAN	TRIP6	Q15654	6.5	0.996317	0.41154	0.161159	0
Digitonin	US19	HUMAN	TJP1	Q07157	4.5	0.811278	0.614853	0.160921	0
Digitonin	US19	HUMAN	EIF3B	P55884-2	15	0.972806	0.892908	0.160822	0
Digitonin	US19	HUMAN	TSR1	Q2NL82	1	0	0.415864	0.160797	0
Digitonin	US19	HUMAN	RFC1	P35251	1	1	-0.245399	0.160742	0
Digitonin	US19	HUMAN	SEC23B	Q15437	13.5	0.885613	0.239555	0.160697	0
Digitonin	US19	HUMAN	LRRFIP1	Q32MZ4	21.5	0.990665	1.71256	0.160688	0
Digitonin	US19	HUMAN	HNRNPD	Q14103	14	0.968898	1.15546	0.160657	0
Digitonin	US19	HUMAN	TTLL12	Q14166	1	0	0.594476	0.160596	0
Digitonin	US19	HUMAN	LRP1	Q07954	2	0.881291	-0.497494	0.160582	0
Digitonin	US19	HUMAN	HELZ2	Q9BYK8	2	0	-0.228759	0.160498	0
Digitonin	US19	HUMAN	PLOD3	O60568	12.5	0.990375	1.58832	0.160455	0
Digitonin	US19	HUMAN	SEC11A	P67812-3	1	0	0.650444	0.160358	0
Digitonin	US19	HUMAN	CAP1	Q01518-2	3	0	1.73736	0.160227	0
Digitonin	US19	HUMAN	RBM14	Q96PK6	10	0.973668	1.11936	0.159954	0
Digitonin	US19	HUMAN	NPEPPS	P55786	9	0.991992	0.447723	0.15993	0
Digitonin	US19	HUMAN	AP1G1	O43747-2	2	1	-0.187106	0.15993	0
Digitonin	US19	HUMAN	BCAS3	Q9H6U6-8	1	0	0.853325	0.159628	0
Digitonin	US19	HUMAN	NXF1	Q9UBU9	1	0	0.853325	0.159628	0
Digitonin	US19	HUMAN	RABEP2	Q9H5N1	1	0	0.853325	0.159628	0
Digitonin	US19	HUMAN	HEBP1	Q9NRV9	4	0.964079	1.66048	0.159529	0
Digitonin	US19	HUMAN	ZYX	Q15942	34.5	0.974976	0.553262	0.159387	0
Digitonin	US19	HUMAN	CEP170	Q5SW79	13.5	0.99908	1.70698	0.15938	0
Digitonin	US19	HUMAN	FAM21C	Q9Y4E1-4	8	0.989993	1.38195	0.159272	0
Digitonin	US19	HCMVM	UL135	F5HAQ7	9	0.967788	1.28777	0.159109	0
Digitonin	US19	HUMAN	TKT	P29401-2	23.5	0.999687	0.0327256	0.158985	0
Digitonin	US19	HUMAN	HSPD1	P10809	17.5	0.994985	-0.594769	0.158972	0
Digitonin	US19	HUMAN	PTBP1	P26599-3	10	0.940286	0.142842	0.158963	0
Digitonin	US19	HUMAN	ITSN1	Q15811-8	1	0	0.663325	0.158793	0
Digitonin	US19	HUMAN	RBMS1	P29558	1	0	0.663325	0.158793	0
Digitonin	US19	HUMAN	TPP2	P29144	9	0.991992	1.26941	0.1583	0
Digitonin	US19	HUMAN	SF3A1	Q15459	4	0	0.374933	0.158255	0
Digitonin	US19	HUMAN	CSPG4	Q6UVK1	6	0.982859	-0.589221	0.158214	0
Digitonin	US19	HUMAN	HNRNPA2B1	P22626	18.5	0.9995	0.509711	0.158212	0
Digitonin	US19	HUMAN	ETF1	P62495	4.5	0.992774	0.677498	0.15807	0
Digitonin	US19	HUMAN	RPL4	P36578	16	0.976021	-0.431861	0.157987	0
Digitonin	US19	HUMAN	NASP	P49321-3	19.5	0.999549	1.92816	0.157944	0
Digitonin	US19	HUMAN	RTN4	Q9NQC3-2	1	0	1.04403	0.157864	0
Digitonin	US19	HUMAN	TOX2	Q96NM4-2	1	0	1.04403	0.157864	0
Digitonin	US19	HUMAN	XRCC6	P12956	21	1	-0.661003	0.157833	0
Digitonin	US19	HUMAN	SLK	Q9H2G2	10	0.940286	1.10581	0.157825	0
Digitonin	US19	HUMAN	HDGF	P51858-3	13.5	0.99908	0.666683	0.157709	0
Digitonin	US19	HUMAN	CC2D1A	Q6P1N0	7.5	0.99718	1.56457	0.157672	0
Digitonin	US19	HUMAN	SNAP91	O60641	1	1	0.596158	0.157644	0
Digitonin	US19	HUMAN	PSMB1	P20618	14.5	0.979869	0.653746	0.157621	0
Digitonin	US19	HUMAN	CLNS1A	P54105	3	0.940286	1.61387	0.157563	0
Digitonin	US19	HUMAN	LPP	Q93052	19.5	0.995939	0.727454	0.1573	0
Digitonin	US19	HUMAN	SND1	Q7KZF4	26.5	0.993807	0.440824	0.157133	0
Digitonin	US19	HUMAN	GRWD1	Q9BQ67	4	0.964079	1.3103	0.157131	0
Digitonin	US19	HUMAN	IFI16	Q16666	3.5	0.988699	-0.480406	0.1567	0
Digitonin	US19	HUMAN	ACBD3	Q9H3P7	9	0.991992	-0.090289	0.156563	0
Digitonin	US19	HUMAN	DNAJC2	Q99543	1	1	0.498344	0.156456	0
Digitonin	US19	HUMAN	FXR1	P51114	7	1	0.444278	0.156352	0
Digitonin	US19	HUMAN	REPS1	Q96D71	1.5	0.954434	0.296787	0.156107	0
Digitonin	US19	HUMAN	OTUD4	Q01804	1	0	0.429715	0.156036	0
Digitonin	US19	HUMAN	EIF3I	Q13347	10	1	0.502035	0.155979	0
Digitonin	US19	HUMAN	CCT6A	P40227	15	0.996995	0.154933	0.15573	0
Digitonin	US19	HUMAN	TRMT61A	Q96FX7	1	1	0.130114	0.155571	0
Digitonin	US19	HUMAN	ANP32B	Q92688	7.5	0.99718	1.21631	0.155542	0
Digitonin	US19	HUMAN	COPS2	P61201-2	2	1	0.135584	0.15531	0
Digitonin	US19	HUMAN	CTTN	Q14247-2	34.5	0.998675	1.3634	0.155265	0
Digitonin	US19	HUMAN	FKBP10	Q96AY3	21	1	0.986157	0.155076	0
Digitonin	US19	HUMAN	PPP2R1A	P30153	7.5	0.99718	0.174453	0.154945	0
Digitonin	US19	HUMAN	SNRPGP15	A8MWD9	1	0	1.1964	0.15443	0
Digitonin	US19	HUMAN	FKBP3	Q00688	3.5	0.988699	0.518785	0.154374	0
Digitonin	US19	HUMAN	SNX9	Q9Y5X1	18	0.991553	0.754438	0.15433	0
Digitonin	US19	HUMAN	FDFT1	P37268	1.5	0.954434	-0.0979293	0.15429	0
Digitonin	US19	HUMAN	HARS	P12081	7	0.987138	0.40353	0.153965	0
Digitonin	US19	HUMAN	ATXN2L	Q8WWM7-3	21.5	0.999627	1.62438	0.153934	0
Digitonin	US19	HUMAN	DCP1A	Q9NPI6	3	0	1.50956	0.153681	0
Digitonin	US19	HCMVM	UL69	Q6SW73	8	1	1.7665	0.153672	0
Digitonin	US19	HUMAN	SEC23A	Q15436	26	0.990735	1.27556	0.153654	0
Digitonin	US19	HUMAN	CSDE1	O75534-4	14	1	1.412	0.153522	0
Digitonin	US19	HUMAN	COL1A2	P08123	2.5	0.979869	-0.506465	0.153516	0
Digitonin	US19	HUMAN	FEN1	P39748	1	1	0.612534	0.153429	0
Digitonin	US19	HUMAN	GDI1	P31150	6.5	0.996317	0.820403	0.153278	0
Digitonin	US19	HUMAN	ENDOG	Q14249	1	0	1.33921	0.153028	0
Digitonin	US19	HUMAN	EYA3	Q99504	1	0	1.33921	0.153028	0
Digitonin	US19	HUMAN	TNS1	Q9HBL0-2	1	0	1.33921	0.153028	0
Digitonin	US19	HUMAN	STK24	Q9Y6E0	2.5	0.979869	0.516993	0.152808	0
Digitonin	US19	HUMAN	MCM6	Q14566	9.5	0.983708	1.39608	0.152726	0
Digitonin	US19	HUMAN	CD2BP2	O95400	6.5	0.996317	1.87783	0.152726	0
Digitonin	US19	HUMAN	NUDT21	O43809	3	1	1.56737	0.152693	0
Digitonin	US19	HUMAN	KPNA4	O00629	1.5	0.954434	0.821525	0.152398	0
Digitonin	US19	HUMAN	SUPV3L1	Q8IYB8	1.5	0.954434	0.821525	0.152398	0
Digitonin	US19	HUMAN	ESYT1	Q9BSJ8-2	10.5	0.986545	0	0.152331	0
Digitonin	US19	HUMAN	PPIL4	Q8WUA2	3	1	1.21179	0.152239	0
Digitonin	US19	HUMAN	SNX2	O60749	5	0.976021	2.07314	0.152118	0
Digitonin	US19	HUMAN	MCM5	P33992	7.5	0.974489	1.38054	0.151892	0
Digitonin	US19	HUMAN	RAB14	P61106	3	0	0.395018	0.151801	0
Digitonin	US19	HUMAN	TNS1	Q9HBL0	11	1	1.45304	0.151677	0
Digitonin	US19	HUMAN	UBXN1	Q04323-2	3	0	1.29994	0.15158	0
Digitonin	US19	HUMAN	DLAT	P10515	6	1	1.09845	0.151508	0
Digitonin	US19	HUMAN	HOMER3	Q9NSC5	1.5	0.954434	0.876137	0.151495	0
Digitonin	US19	HUMAN	TNS3	Q68CZ2	9.5	0.998196	0.500438	0.151455	0
Digitonin	US19	HUMAN	DAB2	P98082	9.5	0.998196	2.05295	0.151356	0
Digitonin	US19	HUMAN	URI1	O94763	2.5	0.979869	1.91794	0.15135	0
Digitonin	US19	HUMAN	KIF5B	P33176	9	1	-0.129719	0.151295	0
Digitonin	US19	HUMAN	AKAP8L	Q9ULX6	2	0	0.348724	0.150895	0
Digitonin	US19	HUMAN	DDX5	P17844	11.5	0.988699	0.277838	0.15088	0
Digitonin	US19	HCMVM	UL57	F5HDQ6	6	1	0.12969	0.150609	0
Digitonin	US19	HUMAN	PRMT5	O14744	6	0.982859	2.01143	0.150556	0
Digitonin	US19	HUMAN	HTATSF1	O43719	3.5	0.696212	0.384855	0.150492	0
Digitonin	US19	HUMAN	SF3B2	Q13435	14.5	0.992774	-1.06142	0.150315	0
Digitonin	US19	HCMVM	UL112-2	Q6SW37-2	1	0	0.605197	0.150064	0
Digitonin	US19	HUMAN	PCOLCE	Q15113	1	0	0.605197	0.150064	0
Digitonin	US19	HUMAN	IARS	P41252	10	0.973668	-0.0934009	0.149681	0
Digitonin	US19	HUMAN	KHDRBS1	Q07666	8.5	0.887976	0.89776	0.14964	0
Digitonin	US19	HUMAN	NAP1L4	Q99733-2	10	0.993447	0.987914	0.149628	0
Digitonin	US19	HUMAN	VARS	P26640	9	1	0.709172	0.14927	0
Digitonin	US19	HCMVM	RL12	Q6SWD0	7	0.987138	0.0813473	0.149169	0
Digitonin	US19	HUMAN	COL6A3	P12111	22.5	0.983231	0.516	0.149164	0
Digitonin	US19	HUMAN	ABI1	Q8IZP0	5.5	0.994985	1.79912	0.149115	0
Digitonin	US19	HUMAN	SDF2	Q99470	2	1	0.146841	0.149079	0
Digitonin	US19	HUMAN	FXR2	P51116	1.5	0.954434	-0.350918	0.149005	0
Digitonin	US19	HUMAN	MRPL12	P52815	2	0	0.519748	0.14884	0
Digitonin	US19	HUMAN	SUGT1	Q9Y2Z0	2.5	0.811278	0.340411	0.148776	0
Digitonin	US19	HCMVM	UL52	Q6SW79	1.5	0.954434	-0.359172	0.148644	0
Digitonin	US19	HUMAN	PRRC2A	P48634	11.5	0.968461	0.228377	0.148639	0
Digitonin	US19	HUMAN	RANBP3	Q9H6Z4	3.5	0.988699	0.967802	0.148626	0
Digitonin	US19	HUMAN	PLEKHO2	Q8TD55	2	0	1.21295	0.148537	0
Digitonin	US19	HUMAN	SNRPD1	P62314	4	0.964079	1.49613	0.148464	0
Digitonin	US19	HUMAN	SEPT10	Q9P0V9-2	3	1	1.10409	0.148396	0
Digitonin	US19	HUMAN	SMC1A	Q14683	2	0	0.719784	0.148324	0
Digitonin	US19	HUMAN	TBCD	Q9BTW9-4	1	0	0.39654	0.148252	0
Digitonin	US19	HUMAN	NDUFS2	O75306	1	0	0.479475	0.147717	0
Digitonin	US19	HUMAN	DCTN4	Q9UJW0-3	5.5	0.994985	0.769276	0.147523	0
Digitonin	US19	HUMAN	EIF3E	P60228	3.5	0.896038	0.641735	0.147424	0
Digitonin	US19	HCMVM	UL80	Q6SW62	8	1	0.405008	0.147354	0
Digitonin	US19	HUMAN	DARS	P14868	8.5	0.887976	0.425263	0.147322	0
Digitonin	US19	HUMAN	ZPR1	O75312	2	0	0.994126	0.147064	0
Digitonin	US19	HUMAN	NUP188	Q5SRE5	3	0.940286	0.608069	0.146972	0
Digitonin	US19	HUMAN	EIF3J	O75822	8.5	0.997772	2.12626	0.146924	0
Digitonin	US19	HUMAN	WASH2P	Q6VEQ5	1	1	0.361937	0.146878	0
Digitonin	US19	HUMAN	PSMB8	P28062	3	0.749595	0.575176	0.146745	0
Digitonin	US19	HUMAN	AP3D1	O14617-5	6	0.982859	1.81298	0.146727	0
Digitonin	US19	HUMAN	OAT	P04181	5	0.976021	0.765415	0.146635	0
Digitonin	US19	HUMAN	UFD1L	Q92890-1	7	0.987138	0.915692	0.146597	0
Digitonin	US19	HUMAN	APEX1	P27695	5	0.976021	2.19083	0.146593	0
Digitonin	US19	HUMAN	RERE	Q9P2R6	11.5	0.988699	-0.555744	0.146553	0
Digitonin	US19	HUMAN	SRSF9	Q13242	1	0	0.335326	0.146471	0
Digitonin	US19	HUMAN	SEC24B	O95487-3	16.5	0.999376	1.22135	0.146433	0
Digitonin	US19	HUMAN	RPN1	P04843	10	0.973668	-0.840085	0.146405	0
Digitonin	US19	HUMAN	DHRS7	Q9Y394	1	1	0.0190203	0.146402	0
Digitonin	US19	HUMAN	WDR82	Q6UXN9	5.5	0.994985	2.05175	0.146359	0
Digitonin	US19	HUMAN	ANXA5	P08758	9.5	0.954434	0.703721	0.146279	0
Digitonin	US19	HUMAN	GIGYF2	Q6Y7W6	3.5	0.896038	2.04734	0.145998	0
Digitonin	US19	HUMAN	AGL	P35573	4.5	0.992774	0.690644	0.145789	0
Digitonin	US19	HUMAN	WBP11	Q9Y2W2	2.5	0.979869	1.02613	0.145759	0
Digitonin	US19	HUMAN	GTF2F2	P13984	1	0	0.33943	0.145582	0
Digitonin	US19	HUMAN	SFPQ	P23246	12	0.924819	0.682842	0.145472	0
Digitonin	US19	HUMAN	MMS19	Q96T76-8	1	0	0.14818	0.145337	0
Digitonin	US19	HUMAN	HSPA9	P38646	34.5	0.999853	0.727544	0.145313	0
Digitonin	US19	HUMAN	RPS21	P63220	9.5	0.954434	2.15966	0.145219	0
Digitonin	US19	HUMAN	MAPK1	P28482	5.5	0.994985	0.620114	0.145132	0
Digitonin	US19	HUMAN	RPS26	P62854	7	1	-0.309322	0.145083	0
Digitonin	US19	HUMAN	OASL	Q15646	1	0	-0.32147	0.145037	0
Digitonin	US19	HUMAN	YAP1	P46937-9	21	0.998439	1.11316	0.145028	0
Digitonin	US19	HUMAN	USP15	Q9Y4E8	8.5	0.979869	2.13951	0.144943	0
Digitonin	US19	HUMAN	DPYSL3	Q14195-2	18	0.997891	0.162949	0.14485	0
Digitonin	US19	HUMAN	PCBD1	P61457	1.5	0.954434	0.681359	0.144797	0
Digitonin	US19	HUMAN	SPTLC2	O15270	1	1	-0.236111	0.14479	0
Digitonin	US19	HUMAN	UBR4	Q5T4S7-2	7.5	0.99718	-0.207078	0.144709	0
Digitonin	US19	HUMAN	HNRNPF	P52597	18.5	0.9995	1.36163	0.144472	0
Digitonin	US19	HUMAN	CPPED1	Q9BRF8	1.5	0.954434	0.866599	0.144471	0
Digitonin	US19	HUMAN	RPSA	P08865	13	1	0.321287	0.144222	0
Digitonin	US19	HUMAN	UBAP2	Q5T6F2	5.5	0.994985	2.54162	0.144085	0
Digitonin	US19	HUMAN	AKAP2	Q9Y2D5-4	12	0.995378	1.18646	0.144061	0
Digitonin	US19	HUMAN	THUMPD1	Q9NXG2	2	0	1.08213	0.144058	0
Digitonin	US19	HUMAN	LGALS8	O00214-2	1	0	0.0874627	0.14398	0
Digitonin	US19	HUMAN	EIF3D	O15371	10.5	0.986545	0.897597	0.143935	0
Digitonin	US19	HUMAN	RNF25	Q96BH1	1	0	0.78416	0.143817	0
Digitonin	US19	HUMAN	PRRC2B	Q5JSZ5	3	0.940286	1.57391	0.143644	0
Digitonin	US19	HUMAN	PSMB10	P40306	1	0	0.606701	0.143474	0
Digitonin	US19	HUMAN	PSMD1	Q99460	9	1	-0.736242	0.143388	0
Digitonin	US19	HUMAN	SIRT1	Q96EB6	2	0	1.55911	0.143314	0
Digitonin	US19	HUMAN	RANGAP1	P46060	3	0	0.810401	0.143193	0
Digitonin	US19	HUMAN	OGT	O15294	2.5	0.979869	0.0784789	0.143178	0
Digitonin	US19	HUMAN	HCFC1	P51610-4	3	0.940286	0.188326	0.143116	0
Digitonin	US19	HUMAN	FAM192A	Q9GZU8	1	1	0.936382	0.143114	0
Digitonin	US19	HUMAN	POLD3	Q15054	1	1	0.936382	0.143114	0
Digitonin	US19	HUMAN	SMARCAL1	Q9NZC9	1	1	0.936382	0.143114	0
Digitonin	US19	HUMAN	KIAA1522	Q9P206-2	3	1	2.00332	0.14309	0
Digitonin	US19	HUMAN	PSMC4	P43686	8	0.989993	-0.342167	0.143051	0
Digitonin	US19	HUMAN	SMC4	Q9NTJ3	2	0	0.440656	0.142963	0
Digitonin	US19	HUMAN	ZNF503	Q96F45	11.5	0.988699	0.755878	0.14291	0
Digitonin	US19	HUMAN	FKBP9	O95302-3	15.5	0.982317	1.7388	0.142898	0
Digitonin	US19	HUMAN	CKAP4	Q07065	29.5	0.994985	-0.660046	0.14289	0
Digitonin	US19	HUMAN	MCM7	P33993	5	1	-0.0332472	0.142841	0
Digitonin	US19	HUMAN	VCL	P18206	20	0.984496	-0.222772	0.142645	0
Digitonin	US19	HUMAN	RAB2B	Q8WUD1	2.5	0.979869	0.185061	0.142494	0
Digitonin	US19	HUMAN	FN3KRP	Q9HA64	4.5	0.992774	0.875848	0.142203	0
Digitonin	US19	HUMAN	LASP1	Q14847-2	17.5	0.999443	0.985159	0.142131	0
Digitonin	US19	HUMAN	BSDC1	Q9NW68-3	1	0	0.876592	0.142096	0
Digitonin	US19	HUMAN	FBLN1	P23142-4	1	0	0.876592	0.142096	0
Digitonin	US19	HUMAN	MBOAT7	Q96N66	1	0	0.876592	0.142096	0
Digitonin	US19	HUMAN	ZHX2	Q9Y6X8	1	0	0.876592	0.142096	0
Digitonin	US19	HUMAN	PPP1R21	Q6ZMI0	1	0	0.958373	0.142012	0
Digitonin	US19	HUMAN	FAM114A1	Q8IWE2	4	0.964079	-0.019822	0.141983	0
Digitonin	US19	HUMAN	RPA3	P35244	1	0	0.805099	0.141935	0
Digitonin	US19	HUMAN	TUBB6	Q9BUF5	6	0.982859	-0.815904	0.141799	0
Digitonin	US19	HUMAN	HABP4	Q5JVS0	3	1	1.19003	0.141734	0
Digitonin	US19	HUMAN	DNAJB1	P25685	12	0.995378	1.72417	0.14162	0
Digitonin	US19	HUMAN	DDX3X	O00571	14	0.986233	-0.171318	0.141612	0
Digitonin	US19	HUMAN	VPS37A	Q8NEZ2	1.5	0.954434	0.787242	0.141336	0
Digitonin	US19	HUMAN	EIF4B	P23588	9.5	0.998196	0.476591	0.141329	0
Digitonin	US19	HUMAN	PYGB	P11216	6	1	1.13049	0.141302	0
Digitonin	US19	HUMAN	HNRNPH3	P31942	20	0.998283	0.500615	0.141283	0
Digitonin	US19	HUMAN	TMX3	Q96JJ7	4	0.964079	-0.683154	0.141272	0
Digitonin	US19	HUMAN	ARHGEF1	Q92888-4	3.5	0.988699	1.31695	0.141232	0
Digitonin	US19	HUMAN	FAM168A	Q92567-2	3	0	1.74171	0.140956	0
Digitonin	US19	HUMAN	OGFR	Q9NZT2	6.5	0.996317	1.38724	0.140735	0
Digitonin	US19	HUMAN	ARPC2	O15144	3.5	0.988699	0.154579	0.14066	0
Digitonin	US19	HUMAN	ACAP2	Q15057	4	0.964079	1.27118	0.140561	0
Digitonin	US19	HUMAN	H1FX	Q92522	2	0	0.849289	0.14054	0
Digitonin	US19	HUMAN	AP3B1	O00203	5.5	0.954434	1.07708	0.140324	0
Digitonin	US19	HCMVM	US12	F5HE44	1	0	-0.302434	0.140187	0
Digitonin	US19	HUMAN	RPL26	P61254	6.5	0.996317	-0.163618	0.140107	0
Digitonin	US19	HUMAN	TFIP11	Q9UBB9	2	0	0.783395	0.140058	0
Digitonin	US19	HUMAN	ELAVL1	Q15717-2	3.5	0.988699	-0.0621012	0.139895	0
Digitonin	US19	HUMAN	RBMS2	Q15434	1	0	-0.101734	0.139879	0
Digitonin	US19	HUMAN	DHX30	Q7L2E3-2	2.5	0.811278	-0.336349	0.139816	0
Digitonin	US19	HUMAN	LARS	Q9P2J5	18	0.991553	0.139221	0.139658	0
Digitonin	US19	HUMAN	IMPDH1	P20839-6	3	0.940286	1.20851	0.139567	0
Digitonin	US19	HUMAN	FLII	Q13045-2	2	1	0.486227	0.139521	0
Digitonin	US19	HUMAN	OTUD5	Q96G74	1	1	0.0440255	0.139327	0
Digitonin	US19	HUMAN	PAPSS1	O43252	1	0	0.167912	0.139226	0
Digitonin	US19	HUMAN	CCDC86	Q9H6F5	2	0	0.578329	0.139197	0
Digitonin	US19	HUMAN	P4HA1	P13674	18	0.997891	0.595886	0.139162	0
Digitonin	US19	HUMAN	UPF1	Q92900	15.5	0.999295	1.03488	0.138963	0
Digitonin	US19	HUMAN	RAB7A	P51149	3.5	0.988699	-0.435773	0.138957	0
Digitonin	US19	HUMAN	CORO7	P57737-3	1	0	1.09459	0.138931	0
Digitonin	US19	HUMAN	TMEM205	Q6UW68	1	0	1.09459	0.138931	0
Digitonin	US19	HCMVM	UL84	F5HB40	7.5	0.928362	0.206236	0.13887	0
Digitonin	US19	HUMAN	SYAP1	Q96A49	1.5	0.954434	0.628383	0.138767	0
Digitonin	US19	HUMAN	UGP2	Q16851	14.5	0.960362	0.571605	0.138578	0
Digitonin	US19	HUMAN	NONO	Q15233	11	0.994539	0.518136	0.138508	0
Digitonin	US19	HUMAN	CSRP2	Q16527	3	0.940286	1.18684	0.13805	0
Digitonin	US19	HUMAN	FLJ45252	Q6ZSR9	5	1	0.7434	0.138034	0
Digitonin	US19	HUMAN	TCERG1	O14776	2.5	0.979869	1.00119	0.137984	0
Digitonin	US19	HUMAN	CDC42	P60953	3	0.940286	0.0589768	0.137757	0
Digitonin	US19	HUMAN	MCM3	P25205-2	8	0.989993	0.398354	0.137721	0
Digitonin	US19	HUMAN	AMDHD2	Q9Y303-3	1	0	1.2198	0.137695	0
Digitonin	US19	HUMAN	ECI1	P42126	1	0	1.2198	0.137695	0
Digitonin	US19	HUMAN	EPB41	P11171	1	0	1.2198	0.137695	0
Digitonin	US19	HUMAN	NPM3	O75607	1	0	1.2198	0.137695	0
Digitonin	US19	HUMAN	SNX5	Q9Y5X3	1	0	1.2198	0.137695	0
Digitonin	US19	HUMAN	TNRC6A	Q8NDV7-6	1	0	1.2198	0.137695	0
Digitonin	US19	HUMAN	PPP6R1	Q9UPN7	3.5	0.896038	0.299612	0.137481	0
Digitonin	US19	HUMAN	ANPEP	P15144	3.5	0.896038	-0.594808	0.13738	0
Digitonin	US19	HUMAN	MEX3C	Q5U5Q3	1	1	0.346989	0.137261	0
Digitonin	US19	HUMAN	TXNDC5	Q8NBS9	8	0.989993	0.413812	0.137185	0
Digitonin	US19	HUMAN	MPDZ	O75970	22.5	0.99693	-1.52861	0.137145	0
Digitonin	US19	HUMAN	U2AF2	P26368	10.5	0.986545	0.960449	0.137038	0
Digitonin	US19	HUMAN	CPEB4	Q17RY0	2	0.881291	0.728161	0.136895	0
Digitonin	US19	HUMAN	ACTR3B	Q9P1U1	1.5	0.954434	0.598134	0.136843	0
Digitonin	US19	HUMAN	AAK1	Q2M2I8	6.5	0.996317	1.76033	0.136743	0
Digitonin	US19	HUMAN	SLC3A2	P08195-4	2.5	0.979869	-0.569964	0.136563	0
Digitonin	US19	HUMAN	PAWR	Q96IZ0	9.5	0.998196	-0.032376	0.136474	0
Digitonin	US19	HUMAN	C12orf43	Q96C57	1	1	0.432988	0.136353	0
Digitonin	US19	HUMAN	RBM12	Q9NTZ6	10	0.993447	1.24454	0.136305	0
Digitonin	US19	HUMAN	RPL32	P62910	5.5	0.954434	0.703142	0.136036	0
Digitonin	US19	HUMAN	HNRNPA3	P51991	12	1	0.844892	0.135807	0
Digitonin	US19	HUMAN	MRPS31	Q92665	1.5	0.954434	-0.0150768	0.135722	0
Digitonin	US19	HUMAN	SNRPB	P14678-3	4	0.964079	0.331098	0.135664	0
Digitonin	US19	HUMAN	ZDHHC5	Q9C0B5	1	0	0.286456	0.135652	0
Digitonin	US19	HUMAN	PIK3C3	Q8NEB9	1	0	0.511851	0.135633	0
Digitonin	US19	HCMVM	UL136	F5HF35	1.5	0.954434	0.462267	0.135564	0
Digitonin	US19	HUMAN	ARHGAP17	Q68EM7	6.5	0.996317	0.862959	0.13555	0
Digitonin	US19	HUMAN	EIF3L	Q9Y262	7	1	0.913898	0.135433	0
Digitonin	US19	HUMAN	CTNND1	O60716	4	0.964079	-0.0410047	0.135104	0
Digitonin	US19	HUMAN	HSD17B10	Q99714	3	0	0.457004	0.134952	0
Digitonin	US19	HUMAN	PLCH1	Q4KWH8	1.5	0.954434	1.04275	0.134913	0
Digitonin	US19	HUMAN	PLS3	P13797	4.5	0.934068	-0.0249222	0.134798	0
Digitonin	US19	HUMAN	MAPK8IP3	Q9UPT6	1	0	0.393179	0.134724	0
Digitonin	US19	HUMAN	ELMO2	Q96JJ3	2	0	0.372157	0.134642	0
Digitonin	US19	HUMAN	TACC1	O75410-2	7.5	0.99718	0.770415	0.134461	0
Digitonin	US19	HUMAN	BAG4	O95429	9	0.991992	1.60044	0.134389	0
Digitonin	US19	HUMAN	UGDH	O60701	9	1	0.871045	0.134356	0
Digitonin	US19	HUMAN	RPS15	P62841	5.5	0.954434	-0.206517	0.134154	0
Digitonin	US19	HUMAN	RNF20	Q5VTR2	2	0	0.714645	0.134142	0
Digitonin	US19	HUMAN	ALDH18A1	P54886	6	0.982859	0.485504	0.134104	0
Digitonin	US19	HCMVM	UL35	F5HE12	11	1	1.61995	0.133896	0
Digitonin	US19	HUMAN	COPA	P53621-2	13.5	0.991703	-0.686703	0.13389	0
Digitonin	US19	HUMAN	MAT2B	Q9NZL9	4	1	1.26485	0.13383	0
Digitonin	US19	HUMAN	BCL2L2	Q92843-2	1	0	0.438752	0.133708	0
Digitonin	US19	HUMAN	HNRNPLL	Q8WVV9	1	1	0.488467	0.133677	0
Digitonin	US19	HUMAN	MAPK3	P27361	1	1	0.488467	0.133677	0
Digitonin	US19	HUMAN	OTUB1	Q96FW1	1	1	0.488467	0.133677	0
Digitonin	US19	HUMAN	ADD3	Q9UEY8	1.5	0.954434	-0.13813	0.133673	0
Digitonin	US19	HUMAN	NCAPH	Q15003	1	0	0.362478	0.133649	0
Digitonin	US19	HUMAN	MXRA8	Q9BRK3-2	1	1	-0.546351	0.133546	0
Digitonin	US19	HUMAN	TCP1	P17987	16	0.976021	0.235493	0.133423	0
Digitonin	US19	HUMAN	EIF5B	O60841	17.5	0.972552	-0.192312	0.133276	0
Digitonin	US19	HUMAN	NME2	P22392-2	9	0.967788	-0.00432532	0.133271	0
Digitonin	US19	HUMAN	NIF3L1	Q9GZT8	1	1	0.443304	0.13318	0
Digitonin	US19	HUMAN	FAM129B	Q96TA1	8.5	0.979869	0.499842	0.133108	0
Digitonin	US19	HUMAN	UBXN7	O94888	8	1	0.493313	0.133074	0
Digitonin	US19	HUMAN	VAPA	Q9P0L0-2	4.5	0.992774	0	0.133023	0
Digitonin	US19	HUMAN	FAM120A	Q9NZB2-6	6.5	0.966619	-0.0398363	0.132988	0
Digitonin	US19	HUMAN	RTN4	Q9NQC3	14	0.996566	0.748137	0.132936	0
Digitonin	US19	HUMAN	LBR	Q14739	2	0	1.53875	0.132866	0
Digitonin	US19	HUMAN	HADHA	P40939	9	0.926819	-0.282795	0.13266	0
Digitonin	US19	HUMAN	NCKAP1	Q9Y2A7-2	5.5	0.994985	2.19033	0.132414	0
Digitonin	US19	HUMAN	EPS15L1	Q9UBC2-2	12.5	0.998933	1.65047	0.13233	0
Digitonin	US19	HUMAN	HIF1AN	Q9NWT6	1.5	0.954434	0.883357	0.132282	0
Digitonin	US19	HUMAN	STX18	Q9P2W9	1	0	0.701043	0.132274	0
Digitonin	US19	HUMAN	EIF3CL	B5ME19	12.5	0.998933	0.359769	0.132198	0
Digitonin	US19	HUMAN	PARP1	P09874	12.5	0.973156	0.203391	0.132013	0
Digitonin	US19	HUMAN	FECH	P22830-2	2	1	0.88188	0.13198	0
Digitonin	US19	HUMAN	PIGS	Q96S52	1	0	0.540954	0.131934	0
Digitonin	US19	HUMAN	EIF2A	Q9BY44	11.5	0.998747	0.996382	0.131887	0
Digitonin	US19	HUMAN	SDF2L1	Q9HCN8	3	1	0.283314	0.131822	0
Digitonin	US19	HUMAN	HEXB	P07686	6.5	0.996317	0.775939	0.131806	0
Digitonin	US19	HUMAN	RPL21	P46778	5	0.976021	-0.163692	0.131671	0
Digitonin	US19	HUMAN	HMGCS1	Q01581	1	1	-0.209816	0.131592	0
Digitonin	US19	HUMAN	MSI2	Q96DH6	1	0	0.59742	0.131259	0
Digitonin	US19	HUMAN	DOCK1	Q14185	1	0	0.49993	0.131173	0
Digitonin	US19	HUMAN	HBS1L	Q9Y450	8	1	1.01015	0.130885	0
Digitonin	US19	HUMAN	SEPT11	Q9NVA2-2	15	0.987957	0.802133	0.130831	0
Digitonin	US19	HUMAN	PPP6R3	Q5H9R7-5	4	1	1.5629	0.130735	0
Digitonin	US19	HUMAN	ARHGEF18	Q6ZSZ5	1	0	0.718813	0.130629	0
Digitonin	US19	HUMAN	HK2	P52789	1	0	0.718813	0.130629	0
Digitonin	US19	HUMAN	PLCB3	Q01970	4.5	0.992774	2.06888	0.130582	0
Digitonin	US19	HUMAN	PGK1	P00558	12	0.995378	0.322466	0.13055	0
Digitonin	US19	HUMAN	CDSN	Q15517	1.5	0.954434	0.11622	0.130454	0
Digitonin	US19	HUMAN	EEF1G	P26641-2	18.5	0.995499	0.178146	0.130445	0
Digitonin	US19	HUMAN	KDSR	Q06136	1	0	0.662185	0.130284	0
Digitonin	US19	HUMAN	SAP30BP	Q9UHR5	3.5	0.988699	1.63913	0.130266	0
Digitonin	US19	HCMVM	UL38	F5HG98	2	1	0.548075	0.130232	0
Digitonin	US19	HUMAN	IDH1	O75874	2.5	0.979869	-0.264032	0.130136	0
Digitonin	US19	HUMAN	SRP72	O76094	6.5	0.966619	0.477712	0.130087	0
Digitonin	US19	HUMAN	SERPINH1	P50454	13.5	0.991703	0.0827298	0.130072	0
Digitonin	US19	HUMAN	AHCY	P23526	11.5	0.988699	0.743878	0.130055	0
Digitonin	US19	HUMAN	RPL19	P84098	5	1	-0.0892399	0.129955	0
Digitonin	US19	HUMAN	NMT2	O60551	1	1	0.608733	0.129953	0
Digitonin	US19	HUMAN	ULBP2	Q9BZM5	1	1	0.608733	0.129953	0
Digitonin	US19	HUMAN	WASL	O00401	2.5	0.979869	1.00119	0.129867	0
Digitonin	US19	HUMAN	CALD1	Q05682	25.5	0.997598	0.719883	0.129851	0
Digitonin	US19	HUMAN	EMD	P50402	5	1	0	0.129834	0
Digitonin	US19	HUMAN	RPL3	P39023	10.5	0.986545	-0.476089	0.129785	0
Digitonin	US19	HUMAN	ASNS	P08243	3	0.940286	0.762779	0.129731	0
Digitonin	US19	HUMAN	AGO2	Q9UKV8	8.5	0.979869	0.384111	0.129697	0
Digitonin	US19	HUMAN	RPLP2	P05387	18.5	0.975382	-0.0917265	0.129616	0
Digitonin	US19	HUMAN	PDCD5	O14737-2	1.5	0.954434	0.628383	0.129516	0
Digitonin	US19	HUMAN	CCT7	Q99832	12	0.995378	0.180256	0.12946	0
Digitonin	US19	HUMAN	USP47	Q96K76	5.5	0.994985	1.00566	0.129448	0
Digitonin	US19	HUMAN	CCT5	P48643	9	1	-0.345152	0.12936	0
Digitonin	US19	HUMAN	FAP	Q12884	3.5	0.896038	-0.25005	0.129314	0
Digitonin	US19	HUMAN	CALD1	Q05682-3	1	1	0.671159	0.129256	0
Digitonin	US19	HUMAN	SNX33	Q8WV41	1	1	0.671159	0.129256	0
Digitonin	US19	HUMAN	XRN2	Q9H0D6	5.5	0.954434	0.867258	0.129086	0
Digitonin	US19	HUMAN	SRRM1	Q8IYB3	10	0.993447	0.761493	0.129056	0
Digitonin	US19	HUMAN	NOP9	Q86U38	1	0	0.8044	0.128975	0
Digitonin	US19	HUMAN	SMN1	Q16637	1	0	0.738007	0.128919	0
Digitonin	US19	HUMAN	TRAP1	Q12931	2	0	0.674287	0.128912	0
Digitonin	US19	HUMAN	DIP2B	Q9P265	7.5	0.99718	1.25842	0.128836	0
Digitonin	US19	HUMAN	ALAD	P13716-2	1	0	0.879668	0.128818	0
Digitonin	US19	HUMAN	RPL23A	P62750	13	0.98411	0.207666	0.128784	0
Digitonin	US19	HUMAN	AGFG1	P52594-4	7.5	0.974489	1.30466	0.128758	0
Digitonin	US19	HUMAN	RIC8A	Q9NPQ8-3	1	0	0.519576	0.128669	0
Digitonin	US19	HUMAN	CCT3	P49368	13.5	0.991703	-0.326958	0.128544	0
Digitonin	US19	HUMAN	BASP1	P80723	30.5	0.99831	1.86655	0.12849	0
Digitonin	US19	HUMAN	PKD2	Q13563	1	0	-0.366046	0.128364	0
Digitonin	US19	HUMAN	GYS1	P13807	3	0.940286	1.35521	0.128226	0
Digitonin	US19	HUMAN	ACO1	P21399	2	0.881291	0.33665	0.128219	0
Digitonin	US19	HUMAN	HSPA4L	O95757	4	1	1.00072	0.1281	0
Digitonin	US19	HUMAN	HNRNPAB	Q99729-2	11	1	0.429058	0.127988	0
Digitonin	US19	HUMAN	VPS35	Q96QK1	4.5	0.992774	0.36685	0.127883	0
Digitonin	US19	HUMAN	RPS17	P08708	7.5	0.99718	-0.250184	0.127703	0
Digitonin	US19	HUMAN	NUP214	P35658-5	4	0.852405	0.0571983	0.12768	0
Digitonin	US19	HUMAN	MTSS1L	Q765P7	4	0.964079	1.79927	0.127665	0
Digitonin	US19	HUMAN	ILF3	Q12906-7	10	0.993447	-0.422536	0.127518	0
Digitonin	US19	HUMAN	LRRC47	Q8N1G4	5	0.976021	0.268204	0.127452	0
Digitonin	US19	HUMAN	GMDS	O60547	1	0	0.829156	0.127035	0
Digitonin	US19	HUMAN	PLOD1	Q02809-2	17.5	0.98604	1.48675	0.127026	0
Digitonin	US19	HUMAN	RPL36	Q9Y3U8	5	0.976021	0.212241	0.126982	0
Digitonin	US19	HUMAN	ANKFY1	Q9P2R3-4	3.5	0.988699	1.37778	0.12694	0
Digitonin	US19	HUMAN	IKBKAP	O95163	2	0	0.459957	0.126934	0
Digitonin	US19	HUMAN	PSMD3	O43242	6.5	0.966619	-0.43945	0.126885	0
Digitonin	US19	HUMAN	NFIC	P08651	1	0	-0.0314836	0.126881	0
Digitonin	US19	HUMAN	EIF4G2	P78344	4.5	0.992774	-0.122921	0.12675	0
Digitonin	US19	HUMAN	ATXN2	Q99700	9.5	0.983708	2.59291	0.126723	0
Digitonin	US19	HUMAN	CTTNBP2NL	Q9P2B4	2	0.881291	0.109689	0.126712	0
Digitonin	US19	HUMAN	GSR	P00390	2.5	0.979869	0.673953	0.126685	0
Digitonin	US19	HUMAN	PDLIM7	Q9NR12	10.5	0.986545	1.60941	0.126656	0
Digitonin	US19	HCMVM	UL105	F5HEN8	3	0	0.660033	0.126511	0
Digitonin	US19	HUMAN	PRDX1	Q06830	20.5	0.996317	1.31776	0.126503	0
Digitonin	US19	HUMAN	SET	Q01105	2.5	0.979869	-0.310496	0.126439	0
Digitonin	US19	HUMAN	RPL13	P26373	6.5	0.996317	-0.438377	0.126377	0
Digitonin	US19	HUMAN	GART	P22102	3.5	0.988699	-0.12484	0.126137	0
Digitonin	US19	HUMAN	PDXK	O00764	2.5	0.979869	0.197527	0.126084	0
Digitonin	US19	HUMAN	DCTN2	Q13561-2	13.5	0.991703	0.435447	0.126078	0
Digitonin	US19	HUMAN	COPS9	Q8WXC6	1	0	1.00322	0.12601	0
Digitonin	US19	HUMAN	HRAS	P01112	1	0	1.00322	0.12601	0
Digitonin	US19	HUMAN	RB1	P06400	1	0	1.00322	0.12601	0
Digitonin	US19	HUMAN	GPKOW	Q92917	3	1	1.42098	0.125889	0
Digitonin	US19	HUMAN	EEF1B2	P24534	9.5	0.998196	1.32972	0.125829	0
Digitonin	US19	HUMAN	TUFM	P49411	5.5	0.994985	-0.269351	0.125827	0
Digitonin	US19	HUMAN	RAB10	P61026	1	1	0.39237	0.125808	0
Digitonin	US19	HUMAN	EPPK1	P58107	6.5	0.996317	0.0370706	0.125753	0
Digitonin	US19	HUMAN	PABPC4	Q13310-3	14	0.996566	-0.231501	0.125514	0
Digitonin	US19	HUMAN	ACOT7	O00154	3	0	0.32713	0.125339	0
Digitonin	US19	HUMAN	IRF2BPL	Q9H1B7	2	0.881291	0.3882	0.125312	0
Digitonin	US19	HUMAN	IDE	P14735	4.5	0.992774	0.837888	0.125272	0
Digitonin	US19	HUMAN	NSF	P46459	5	0.976021	-0.309883	0.125257	0
Digitonin	US19	HUMAN	PSMD13	Q9UNM6-2	3	0	0.665439	0.125249	0
Digitonin	US19	HUMAN	RPL10L	Q96L21	2	0	0.130114	0.125207	0
Digitonin	US19	HUMAN	PITRM1	Q5JRX3-2	1	0	0.116435	0.125184	0
Digitonin	US19	HUMAN	GRB2	P62993	3	0.940286	1.13366	0.12508	0
Digitonin	US19	HUMAN	CLINT1	Q14677-3	8	0.989993	0.862698	0.124944	0
Digitonin	US19	HCMVM	US16	Q6SVZ0	1	0	1.11511	0.124897	0
Digitonin	US19	HUMAN	EIF3M	Q7L2H7	1	1	0.694788	0.12486	0
Digitonin	US19	HUMAN	TBC1D5	Q92609-2	1	1	0.694788	0.12486	0
Digitonin	US19	HUMAN	TRIM21	P19474	22.5	0.991461	-0.864521	0.12484	0
Digitonin	US19	HUMAN	MLLT11	Q13015	2.5	0.979869	0.571943	0.12481	0
Digitonin	US19	HUMAN	CCT8	P50990	13	0.996038	-0.250731	0.124752	0
Digitonin	US19	HUMAN	SARNP	P82979	2.5	0.811278	2.04022	0.124404	0
Digitonin	US19	HUMAN	THBS1	P07996	15.5	0.993651	0.485435	0.124369	0
Digitonin	US19	HUMAN	PSMB2	P49721	3	1	0.574366	0.124227	0
Digitonin	US19	HUMAN	DFFA	O00273	2	0.881291	1.19517	0.124218	0
Digitonin	US19	HUMAN	DAZAP1	Q96EP5	5	1	0.232254	0.124076	0
Digitonin	US19	HUMAN	C7orf50	Q9BRJ6	1.5	0.954434	0.57735	0.124048	0
Digitonin	US19	HUMAN	SHC1	P29353-6	2.5	0.979869	0.942677	0.124002	0
Digitonin	US19	HUMAN	POTEE	Q6S8J3	14.5	0.934068	-0.75652	0.123947	0
Digitonin	US19	HUMAN	EIF4E	P06730-2	2	1	0.46395	0.123917	0
Digitonin	US19	HUMAN	GOLIM4	O00461	4	1	1.72166	0.12351	0
Digitonin	US19	HUMAN	ACTL6A	O96019	1	0	0.258329	0.123428	0
Digitonin	US19	HUMAN	SEC24A	O95486	8.5	0.979869	0.587828	0.123426	0
Digitonin	US19	HUMAN	MYLK	Q15746	4.5	0.934068	0.857106	0.123348	0
Digitonin	US19	HUMAN	SLC4A1AP	Q9BWU0	2.5	0.979869	0.295647	0.123295	0
Digitonin	US19	HUMAN	PSMB3	P49720	5	0.976021	0.562322	0.123105	0
Digitonin	US19	HUMAN	PDCD6IP	Q8WUM4-2	12.5	0.973156	-0.0275602	0.123035	0
Digitonin	US19	HUMAN	WASH4P	A8MWX3	2.5	0.979869	1.44726	0.122989	0
Digitonin	US19	HUMAN	PABPC1	P11940	13.5	0.976874	-0.197085	0.122969	0
Digitonin	US19	HUMAN	ST13P5	Q8NFI4	6	1	1.61458	0.122925	0
Digitonin	US19	HUMAN	TIAL1	Q01085-2	10.5	0.998509	1.18435	0.122854	0
Digitonin	US19	HUMAN	GIT2	Q14161	5	1	1.04568	0.122797	0
Digitonin	US19	HUMAN	ARL6IP4	Q66PJ3	2	1	1.10824	0.122783	0
Digitonin	US19	HUMAN	HSD17B4	P51659-2	13.5	0.99908	1.18587	0.12264	0
Digitonin	US19	HUMAN	DBNL	Q9UJU6-3	10.5	0.998509	2.11643	0.122595	0
Digitonin	US19	HUMAN	TRIM32	Q13049	1	1	0	0.122426	0
Digitonin	US19	HUMAN	MYO1E	Q12965	4	0.964079	1.0279	0.122293	0
Digitonin	US19	HUMAN	LRPPRC	P42704	7	0.987138	-0.653261	0.1222	0
Digitonin	US19	HUMAN	UBE4B	O95155-4	13.5	0.99908	-0.141688	0.12219	0
Digitonin	US19	HUMAN	TXNL1	O43396	6.5	0.996317	0.587333	0.122168	0
Digitonin	US19	HUMAN	HN1	Q9UK76-2	2	1	0.584329	0.122152	0
Digitonin	US19	HUMAN	PSPC1	Q8WXF1	2	1	0.584329	0.122152	0
Digitonin	US19	HUMAN	TBX21	Q9UL17	5.5	0.994985	1.10078	0.122142	0
Digitonin	US19	HUMAN	TUBB4B	P68371	12.5	0.998933	-0.430136	0.122051	0
Digitonin	US19	HUMAN	PRMT1	Q99873	6	0.930586	0.653239	0.122045	0
Digitonin	US19	HUMAN	IGF2BP3	O00425	9	1	0.120675	0.121992	0
Digitonin	US19	HUMAN	UBA3	Q8TBC4	1	1	-0.0628983	0.121973	0
Digitonin	US19	HUMAN	NUDT5	Q9UKK9	2	0.881291	0.921063	0.121882	0
Digitonin	US19	HUMAN	ALDOA	P04075-2	19.5	0.995939	0.485384	0.121855	0
Digitonin	US19	HUMAN	SERPINB6	P35237	2.5	0.979869	0.388079	0.121832	0
Digitonin	US19	HUMAN	UPF3B	Q9BZI7	1	0	0.25776	0.121786	0
Digitonin	US19	HUMAN	COPG1	Q9Y678	6	0.930586	-0.52442	0.121731	0
Digitonin	US19	HUMAN	DNM1L	O00429-6	2.5	0.979869	-0.248167	0.121656	0
Digitonin	US19	HUMAN	ERLIN2	O94905	2	0	-0.48632	0.121631	0
Digitonin	US19	HUMAN	ANP32A	P39687	3.5	0.988699	1.84696	0.121582	0
Digitonin	US19	HUMAN	LARP4	Q71RC2-4	4.5	0.934068	1.62789	0.121486	0
Digitonin	US19	HUMAN	TRIM25	Q14258	6	0.982859	0.196145	0.121441	0
Digitonin	US19	HUMAN	ILF2	Q12905	6.5	0.996317	0.125952	0.121216	0
Digitonin	US19	HUMAN	TACC3	Q9Y6A5	2.5	0.979869	0	0.12116	0
Digitonin	US19	HUMAN	MTDH	Q86UE4	8	1	-0.339254	0.121144	0
Digitonin	US19	HUMAN	EIF2S2	P20042	13.5	0.99908	0.292515	0.121134	0
Digitonin	US19	HUMAN	CNP	P09543	3	0	0.897989	0.12112	0
Digitonin	US19	HUMAN	GSTP1	P09211	3.5	0.896038	0.237423	0.121081	0
Digitonin	US19	HUMAN	PSMD7	P51665	2	1	-0.508456	0.121026	0
Digitonin	US19	HUMAN	CDV3	Q9UKY7	14.5	0.999198	1.09167	0.120829	0
Digitonin	US19	HUMAN	DNAJA2	O60884	4	0.964079	0.0293338	0.120818	0
Digitonin	US19	HUMAN	RPS3A	P61247	9	0.926819	-0.554502	0.120797	0
Digitonin	US19	HUMAN	MRE11A	P49959-3	1	0	0.0378975	0.120789	0
Digitonin	US19	HUMAN	RAB11FIP5	Q9BXF6	7	1	0.178012	0.120766	0
Digitonin	US19	HUMAN	NELFE	P18615-3	4.5	0.992774	2.00351	0.120735	0
Digitonin	US19	HUMAN	GBF1	Q92538	1	0	-0.158714	0.120565	0
Digitonin	US19	HUMAN	RPL15	P61313	3.5	0.988699	-0.371585	0.120442	0
Digitonin	US19	HUMAN	WARS	P23381	6.5	0.996317	-0.413557	0.120415	0
Digitonin	US19	HUMAN	UBA2	Q9UBT2	3.5	0.896038	0.115652	0.12029	0
Digitonin	US19	HUMAN	CCDC97	Q96F63	1	0	0.448746	0.120238	0
Digitonin	US19	HUMAN	SLC1A4	P43007	1	0	0.448746	0.120238	0
Digitonin	US19	HUMAN	RABEP1	Q15276	1	0	0.297334	0.120164	0
Digitonin	US19	HUMAN	DDX46	Q7L014	8	1	1.9395	0.120144	0
Digitonin	US19	HUMAN	NQO1	P15559	4	0	-0.302282	0.120135	0
Digitonin	US19	HUMAN	SORD	Q00796	1	1	-0.0435213	0.119967	0
Digitonin	US19	HUMAN	P4HA2	O15460	7	1	-0.102915	0.119882	0
Digitonin	US19	HUMAN	CRKL	P46109	2.5	0.979869	0.474889	0.119755	0
Digitonin	US19	HUMAN	HNRNPU	Q00839	12	0.995378	-0.243014	0.119748	0
Digitonin	US19	HUMAN	EIF2AK2	P19525	3	1	-0.446976	0.11973	0
Digitonin	US19	HUMAN	PAIP2	Q9BPZ3	1	0	0.498143	0.119645	0
Digitonin	US19	HUMAN	DLG1	Q12959-2	14	0.986233	-0.275618	0.119616	0
Digitonin	US19	HUMAN	ZC3HAV1	Q7Z2W4	6	1	-0.120556	0.119612	0
Digitonin	US19	HUMAN	GSTO1	P78417	2	0	0.788908	0.119427	0
Digitonin	US19	HUMAN	ACP1	P24666	1	0	0.656404	0.119395	0
Digitonin	US19	HUMAN	SCYL1	Q96KG9	2	0	-0.146294	0.11936	0
Digitonin	US19	HUMAN	PRPF39	Q86UA1	2	0	1.22764	0.11929	0
Digitonin	US19	HUMAN	QARS	P47897	9.5	0.983708	0.542319	0.119194	0
Digitonin	US19	HUMAN	PSMA2	P25787	8	0.989993	0	0.119158	0
Digitonin	US19	HUMAN	UBA7	P41226	1	0	0.602892	0.119157	0
Digitonin	US19	HUMAN	FHL3	Q13643	3.5	0.988699	1.0606	0.119086	0
Digitonin	US19	HUMAN	WDR1	O75083	6.5	0.966619	0.083918	0.119005	0
Digitonin	US19	HUMAN	DST	Q03001	1	0	-0.393179	0.118926	0
Digitonin	US19	HUMAN	AZGP1	P25311	1	0	0.376582	0.118879	0
Digitonin	US19	HCMVM	UL44	F5HC97	24	0.995188	-0.324305	0.118871	0
Digitonin	US19	HUMAN	SRSF1	Q07955-2	7.5	0.99718	0.348559	0.118823	0
Digitonin	US19	HUMAN	DHX9	Q08211	5	1	-0.565465	0.118782	0
Digitonin	US19	HCMVM	UL25	F5HGJ4	16.5	0.984343	0.94422	0.118606	0
Digitonin	US19	HUMAN	ACAA2	P42765	4	1	0.112467	0.118584	0
Digitonin	US19	HUMAN	EHBP1	Q8NDI1	3.5	0.988699	0.514345	0.118531	0
Digitonin	US19	HUMAN	NUCB2	P80303-2	3	0.940286	0.631608	0.118519	0
Digitonin	US19	HUMAN	ME1	P48163	2	0	0.71075	0.11849	0
Digitonin	US19	HUMAN	PSMD12	O00232	3	1	-0.0785846	0.118365	0
Digitonin	US19	HUMAN	EIF3G	O75821	9	1	0.462401	0.118208	0
Digitonin	US19	HUMAN	PRCC	Q92733	10.5	0.962413	0.770066	0.118199	0
Digitonin	US19	HUMAN	TPM4	P67936-2	5.5	0.954434	0.753083	0.118114	0
Digitonin	US19	HCMVM	UL83	Q6SW59	10.5	0.998509	-0.310894	0.118099	0
Digitonin	US19	HUMAN	RABL6	Q3YEC7-2	4.5	0.992774	2.45286	0.118003	0
Digitonin	US19	HUMAN	LTA4H	P09960	1	0	0.168976	0.117867	0
Digitonin	US19	HCMVM	UL141	Q6RJQ3	7	1	-0.37037	0.117855	0
Digitonin	US19	HCMVM	UL31	Q6SWA0	1	0	0.674095	0.117818	0
Digitonin	US19	HCMVM	UL115	F5HCH8	1	0	0.674095	0.117818	0
Digitonin	US19	HUMAN	PLOD2	O00469-2	6.5	0.996317	1.04982	0.117649	0
Digitonin	US19	HUMAN	CTPS1	P17812	4.5	0.992774	0.614854	0.117636	0
Digitonin	US19	HUMAN	TWF1	Q12792	1	0	0.806362	0.117594	0
Digitonin	US19	HUMAN	RPL39	P62891	1	1	-0.140747	0.117587	0
Digitonin	US19	HUMAN	TOMM34	Q15785	1	1	0.160066	0.117427	0
Digitonin	US19	HUMAN	ACO2	Q99798	2	0	-0.11198	0.117398	0
Digitonin	US19	HUMAN	TPM3	P06753	11	1	0.949578	0.117352	0
Digitonin	US19	HUMAN	FAM103A1	Q9BTL3	4	0	2.01435	0.117316	0
Digitonin	US19	HUMAN	XPNPEP1	Q9NQW7-3	4.5	0.934068	0.726066	0.117309	0
Digitonin	US19	HUMAN	TOR1AIP1	Q5JTV8-3	3.5	0.988699	0.770815	0.117279	0
Digitonin	US19	HUMAN	AMOTL2	Q9Y2J4-4	33.5	0.999844	-0.887414	0.117213	0
Digitonin	US19	HUMAN	ABCF1	Q8NE71	12	1	-0.125408	0.117123	0
Digitonin	US19	HUMAN	CRK	P46108	3	1	0.408311	0.116942	0
Digitonin	US19	HUMAN	EIF4G1	Q04637-9	18.5	0.9995	0.377909	0.116757	0
Digitonin	US19	HUMAN	BUB3	O43684	7	0.987138	1.63716	0.116666	0
Digitonin	US19	HUMAN	ARID1A	O14497	5	1	1.5566	0.116558	0
Digitonin	US19	HUMAN	PAPSS2	O95340-2	1.5	0.954434	1.26693	0.116384	0
Digitonin	US19	HUMAN	ERLIN1	O75477	2	0	-0.505266	0.116289	0
Digitonin	US19	HUMAN	PFKM	P08237-3	1	0	-0.0505272	0.116239	0
Digitonin	US19	HUMAN	RPL9	P32969	7	0.881291	0.107504	0.1162	0
Digitonin	US19	HUMAN	CUL4B	Q13620	3.5	0.896038	0.730578	0.11603	0
Digitonin	US19	HUMAN	VPS29	Q9UBQ0-2	2.5	0.979869	0.951543	0.116022	0
Digitonin	US19	HUMAN	BRE	Q9NXR7-1	1	0	0.759121	0.116019	0
Digitonin	US19	HUMAN	SRPK2	P78362-2	3	0.940286	0.275784	0.115977	0
Digitonin	US19	HUMAN	RPL27	P61353	6.5	0.966619	0.478523	0.115704	0
Digitonin	US19	HUMAN	AKAP13	Q12802-2	8	0.959687	1.88706	0.115686	0
Digitonin	US19	HUMAN	PARP4	Q9UKK3	5.5	0.994985	-0.176618	0.115577	0
Digitonin	US19	HUMAN	RPS2	P15880	6	1	-0.676343	0.115518	0
Digitonin	US19	HUMAN	EHD1	Q9H4M9	4	0.964079	-0.179083	0.115509	0
Digitonin	US19	HUMAN	NDRG1	Q92597	4	1	0.614995	0.115408	0
Digitonin	US19	HUMAN	PARD3B	Q8TEW8	6.5	0.996317	-0.686752	0.115392	0
Digitonin	US19	HUMAN	AMPD2	Q01433	4.5	0.992774	2.61487	0.115296	0
Digitonin	US19	HUMAN	IFIT5	Q13325	1	0	-0.236008	0.115274	0
Digitonin	US19	HUMAN	AP1B1	Q10567	3	1	0.414459	0.115207	0
Digitonin	US19	HUMAN	HN1L	Q9H910-3	2.5	0.979869	0.55442	0.115202	0
Digitonin	US19	HUMAN	TXNDC12	O95881	3.5	0.988699	-0.162028	0.11509	0
Digitonin	US19	HUMAN	LDHA	P00338-3	10	0.973668	0.249401	0.115062	0
Digitonin	US19	HUMAN	SMG8	Q8ND04-2	3	0.940286	1.90833	0.114996	0
Digitonin	US19	HUMAN	BCAT1	P54687-5	1	0	0.919866	0.114996	0
Digitonin	US19	HUMAN	NPLOC4	Q8TAT6-2	6.5	0.996317	1.25272	0.114992	0
Digitonin	US19	HUMAN	LONP1	P36776	4	0.964079	-0.0786885	0.114919	0
Digitonin	US19	HUMAN	TUBB3	Q13509	11.5	0.998747	-1.122	0.114904	0
Digitonin	US19	HUMAN	SLBP	Q14493	1	0	0.370197	0.114795	0
Digitonin	US19	HUMAN	NAMPT	P43490	2	0.881291	-0.46675	0.114772	0
Digitonin	US19	HUMAN	PAFAH1B1	P43034	1.5	0.954434	0.111496	0.114705	0
Digitonin	US19	HUMAN	FBLN2	P98095-2	3.5	0.988699	0.0619566	0.114659	0
Digitonin	US19	HUMAN	CCT4	P50991	11.5	0.998747	-0.188906	0.114519	0
Digitonin	US19	HUMAN	NRBP1	Q9UHY1	3	1	0.98333	0.114446	0
Digitonin	US19	HUMAN	TGFB1I1	O43294	6	1	0.734208	0.114409	0
Digitonin	US19	HUMAN	ME2	P23368	2	1	0.656404	0.114303	0
Digitonin	US19	HUMAN	FBXO3	Q9UK99	1	0	1.02151	0.113977	0
Digitonin	US19	HUMAN	SKIV2L2	P42285	1	1	0.3882	0.113926	0
Digitonin	US19	HUMAN	DDOST	P39656	6.5	0.996317	-0.717423	0.113917	0
Digitonin	US19	HUMAN	CPEB2	Q7Z5Q1-9	1.5	0.954434	0.133192	0.11383	0
Digitonin	US19	HUMAN	GNPDA1	P46926	2	0	1.60649	0.113802	0
Digitonin	US19	HUMAN	ATP6V1E1	P36543	1	0	-0.0844124	0.113801	0
Digitonin	US19	HCMVM	UL56	F5HC79	2	0	-0.458781	0.113667	0
Digitonin	US19	HUMAN	RPS19	P39019	6	0.982859	-0.178573	0.113643	0
Digitonin	US19	HUMAN	AHSA1	O95433	2	0	0.406514	0.113614	0
Digitonin	US19	HUMAN	HNRNPR	O43390-2	5	0.902393	-0.0135367	0.113553	0
Digitonin	US19	HUMAN	HEXIM1	O94992	3.5	0.988699	1.14133	0.11351	0
Digitonin	US19	HUMAN	SOAT1	P35610	1	0	0.211259	0.113309	0
Digitonin	US19	HUMAN	S100A16	Q96FQ6	1	0	0.0178205	0.113293	0
Digitonin	US19	HUMAN	POFUT2	Q9Y2G5	6.5	0.996317	1.77072	0.11325	0
Digitonin	US19	HUMAN	RBM10	P98175	8.5	0.997772	0.649973	0.113206	0
Digitonin	US19	HUMAN	RCC2	Q9P258	2.5	0.979869	1.08484	0.113195	0
Digitonin	US19	HUMAN	AHCYL2	Q96HN2	2.5	0.979869	1.03282	0.11318	0
Digitonin	US19	HUMAN	TWF2	Q6IBS0	1	0	0.1833	0.113167	0
Digitonin	US19	HUMAN	DNPEP	Q9ULA0	3	1	1.01879	0.113157	0
Digitonin	US19	HUMAN	STK10	O94804	2	0	0.844064	0.112867	0
Digitonin	US19	HUMAN	SF3B1	O75533	8	0.989993	-0.940454	0.112837	0
Digitonin	US19	HUMAN	FAF2	Q96CS3	2	0	-0.406718	0.112788	0
Digitonin	US19	HUMAN	OSBPL9	Q96SU4-6	1.5	0.954434	1.30884	0.112658	0
Digitonin	US19	HUMAN	MRPS22	P82650	1	0	0.244352	0.112588	0
Digitonin	US19	HUMAN	RBM39	Q14498	2	0.881291	-0.0780088	0.112437	0
Digitonin	US19	HUMAN	MYO1C	O00159	13	0.98411	0.803907	0.112402	0
Digitonin	US19	HUMAN	RELA	Q04206	4.5	0.992774	2.24065	0.112298	0
Digitonin	US19	HUMAN	PSMA1	P25786-2	7	0.987138	0.117832	0.112274	0
Digitonin	US19	HUMAN	ERP44	Q9BS26	4.5	0.992774	1.64151	0.112264	0
Digitonin	US19	HUMAN	NSUN2	Q08J23	6	0.982859	1.44398	0.112264	0
Digitonin	US19	HUMAN	STAU1	O95793	5	0.976021	-0.570824	0.112197	0
Digitonin	US19	HUMAN	RPL17	P18621-3	7.5	0.99718	-0.259195	0.112197	0
Digitonin	US19	HUMAN	MRPS35	P82673	1	0	0.349156	0.112164	0
Digitonin	US19	HUMAN	LDHB	P07195	9	0.991992	-0.0983269	0.112117	0
Digitonin	US19	HUMAN	APMAP	Q9HDC9	3	0	-0.167562	0.112092	0
Digitonin	US19	HCMVM	UL55	F5HB53	1	0	-0.416821	0.112072	0
Digitonin	US19	HUMAN	SUPT16H	Q9Y5B9	7.5	0.99718	1.32851	0.112058	0
Digitonin	US19	HUMAN	PRDX4	Q13162	14	0.996566	1.28054	0.111946	0
Digitonin	US19	HUMAN	RPL10A	P62906	8	1	-0.0481749	0.111765	0
Digitonin	US19	HUMAN	SLIRP	Q9GZT3	2	0	1.31711	0.111728	0
Digitonin	US19	HUMAN	RPS4X	P62701	7	1	-0.151215	0.111616	0
Digitonin	US19	HUMAN	PSMA3	P25788	6.5	0.996317	0.44789	0.111586	0
Digitonin	US19	HUMAN	ATAD3A	Q9NVI7	1	0	0.316618	0.111489	0
Digitonin	US19	HUMAN	SF3B5	Q9BWJ5	1	0	0.134766	0.111405	0
Digitonin	US19	HUMAN	TRIM5	Q9C035	2	0	2.09722	0.111382	0
Digitonin	US19	HUMAN	RPS3	P23396-2	15.5	0.993651	-0.129586	0.11138	0
Digitonin	US19	HUMAN	EIF1AX	P47813	2.5	0.979869	0.51073	0.111351	0
Digitonin	US19	HUMAN	PSMB4	P28070	9.5	0.998196	1.14218	0.111328	0
Digitonin	US19	HUMAN	EIF3F	O00303	4	1	0.726733	0.111242	0
Digitonin	US19	HUMAN	NACA	E9PAV3	8	0.989993	1.59511	0.111194	0
Digitonin	US19	HUMAN	IGLL5	B9A064	1	0	0.355374	0.111179	0
Digitonin	US19	HUMAN	PICALM	Q13492	7.5	0.857148	1.73889	0.111175	0
Digitonin	US19	HUMAN	AP3M1	Q9Y2T2	3.5	0.896038	1.02571	0.111114	0
Digitonin	US19	HUMAN	PHLDB1	Q86UU1	11.5	0.968461	0.408305	0.111112	0
Digitonin	US19	HUMAN	VPS33B	Q9H267	1	1	0.493435	0.111103	0
Digitonin	US19	HUMAN	MVB12A	Q96EY5	1	1	0.398354	0.111022	0
Digitonin	US19	HUMAN	COLGALT1	Q8NBJ5	7.5	0.974489	0.984027	0.110962	0
Digitonin	US19	HUMAN	HSPB1	P04792	15	0.987957	-0.478145	0.110929	0
Digitonin	US19	HUMAN	TIMM13	Q9Y5L4	1	1	0.54749	0.110746	0
Digitonin	US19	HUMAN	AGO1	Q9UL18	4	1	0.367236	0.110665	0
Digitonin	US19	HUMAN	PCBP2	Q15366-2	6	0.982859	0.853699	0.110335	0
Digitonin	US19	HUMAN	CAD	P27708	6	1	-0.543841	0.110094	0
Digitonin	US19	HUMAN	HS1BP3	Q53T59	3.5	0.896038	2.20142	0.110087	0
Digitonin	US19	HUMAN	HNRNPH2	P55795	11	0.994539	1.07126	0.110037	0
Digitonin	US19	HUMAN	COPS4	Q9BT78	2.5	0.979869	0.445168	0.109957	0
Digitonin	US19	HUMAN	MAP7D1	Q3KQU3	8	0.989993	0.606701	0.109955	0
Digitonin	US19	HUMAN	GRPEL1	Q9HAV7	2	0.881291	0.468887	0.109851	0
Digitonin	US19	HUMAN	TIA1	P31483	6.5	0.996317	1.46325	0.109819	0
Digitonin	US19	HUMAN	SH3KBP1	Q96B97	3	0.749595	0.738215	0.109762	0
Digitonin	US19	HUMAN	RPL6	Q02878	11.5	0.968461	-0.473447	0.109761	0
Digitonin	US19	HUMAN	EEF1D	P29692-2	14	1	1.52123	0.109701	0
Digitonin	US19	HUMAN	DNMT1	P26358-2	2	1	0.855447	0.109671	0
Digitonin	US19	HUMAN	DIS3L2	Q8IYB7	1	0	0.596158	0.109654	0
Digitonin	US19	HUMAN	IPO5	O00410-3	5	0.976021	0.523633	0.109592	0
Digitonin	US19	HUMAN	NAV1	Q8NEY1	4	1	0.444727	0.109574	0
Digitonin	US19	HUMAN	YY1	P25490	1	0	0.0598165	0.109568	0
Digitonin	US19	HUMAN	STRAP	Q9Y3F4-2	10	1	1.41348	0.109543	0
Digitonin	US19	HUMAN	DAP3	P51398	1	0	0.545199	0.109496	0
Digitonin	US19	HUMAN	CSNK2A3	Q8NEV1	2.5	0.979869	0.231413	0.109435	0
Digitonin	US19	HUMAN	FSCN1	Q16658	4	1	0.072872	0.109426	0
Digitonin	US19	HUMAN	GIPC1	O14908	1	0	0.498344	0.109241	0
Digitonin	US19	HCMVM	ORFL147C	ORFL147C_HCMVM	5.5	0.994985	-0.478226	0.109181	0
Digitonin	US19	HUMAN	PFKP	Q01813	7	1	-0.365362	0.109088	0
Digitonin	US19	HUMAN	USP14	P54578	4.5	0.934068	-0.0232132	0.109058	0
Digitonin	US19	HUMAN	MYO5A	Q9Y4I1-3	10	0.993447	-1.39137	0.109045	0
Digitonin	US19	HUMAN	TXLNG	Q9NUQ3	1	1	0.378785	0.108974	0
Digitonin	US19	HUMAN	PUF60	Q9UHX1	17.5	0.999443	1.32458	0.108891	0
Digitonin	US19	HUMAN	PRKDC	P78527	5.5	0.954434	-0.810529	0.10886	0
Digitonin	US19	HUMAN	RPL7	P18124	8	1	-0.617307	0.108772	0
Digitonin	US19	HUMAN	GRSF1	Q12849	5	1	0.691723	0.108677	0
Digitonin	US19	HUMAN	CARM1	Q86X55	5	0.976021	1.42885	0.108557	0
Digitonin	US19	HUMAN	PLEC	Q15149-8	2	0	0.615126	0.108537	0
Digitonin	US19	HUMAN	SETSIP	P0DME0	9.5	0.983708	1.89377	0.108516	0
Digitonin	US19	HUMAN	EZR	P15311	7.5	0.99718	0.341157	0.108494	0
Digitonin	US19	HUMAN	PRPH	P41219-2	3	1	0.340082	0.1083	0
Digitonin	US19	HUMAN	XRN1	Q8IZH2	2	1	0.0548338	0.108242	0
Digitonin	US19	HUMAN	RANBP2	P49792	1	0	-0.0942798	0.108154	0
Digitonin	US19	HUMAN	XRCC1	P18887	2	0.881291	0.647869	0.108116	0
Digitonin	US19	HUMAN	PAK3	O75914-3	1.5	0.954434	0.210729	0.108007	0
Digitonin	US19	HUMAN	LSG1	Q9H089	1	0	0.73721	0.107866	0
Digitonin	US19	HUMAN	SETD3	Q86TU7	1	0	0.73721	0.107866	0
Digitonin	US19	HUMAN	PSMB7	Q99436	2.5	0.811278	0.762543	0.10778	0
Digitonin	US19	HUMAN	PML	P29590	2	0	0.455573	0.107323	0
Digitonin	US19	HUMAN	TRIO	O75962	1	0	0.0199058	0.107195	0
Digitonin	US19	HUMAN	CSTF1	Q05048	6	0.982859	1.64772	0.107097	0
Digitonin	US19	HUMAN	CCDC6	Q16204	5	0.976021	0.895557	0.107036	0
Digitonin	US19	HUMAN	LMNA	P02545-2	2	0	0.289684	0.10696	0
Digitonin	US19	HUMAN	PPP1CA	P62136-2	11.5	0.937734	0.511597	0.106915	0
Digitonin	US19	HUMAN	PSMC1	P62191	5.5	0.994985	-0.575387	0.106901	0
Digitonin	US19	HUMAN	BAG6	P46379-3	1.5	0.954434	-0.88235	0.106852	0
Digitonin	US19	HUMAN	RPL31	P62899-2	4.5	0.992774	-0.282807	0.106809	0
Digitonin	US19	HUMAN	RPS24	P62847-4	4.5	0.934068	-0.194721	0.106748	0
Digitonin	US19	HUMAN	HMGA2	P52926	2	1	0.482116	0.106674	0
Digitonin	US19	HUMAN	MAP1S	Q66K74	4.5	0.992774	1.67807	0.106629	0
Digitonin	US19	HUMAN	IGF2BP2	Q9Y6M1	6.5	0.996317	-0.426059	0.106588	0
Digitonin	US19	HUMAN	ECHS1	P30084	1	1	-0.14504	0.1065	0
Digitonin	US19	HUMAN	SART1	O43290	1	0	-0.104754	0.106477	0
Digitonin	US19	HUMAN	SPTBN2	O15020	3	0	1.7206	0.106451	0
Digitonin	US19	HUMAN	ACAA1	P09110	1	0	0.285493	0.106447	0
Digitonin	US19	HUMAN	PPP3CB	P16298-4	1	0	0.397924	0.10638	0
Digitonin	US19	HUMAN	RPL7A	P62424	8	0.989993	-0.581662	0.106307	0
Digitonin	US19	HUMAN	RNMT	O43148-2	15.5	0.965202	1.21794	0.106168	0
Digitonin	US19	HUMAN	SRPRA	P08240	2	1	-0.0541053	0.106144	0
Digitonin	US19	HCMVM	UL40	Q6SW92	1	0	-0.163719	0.106142	0
Digitonin	US19	HUMAN	EPN1	Q9Y6I3-1	5	0.976021	1.38724	0.106091	0
Digitonin	US19	HUMAN	ABI2	Q9NYB9	2.5	0.979869	1.22645	0.106015	0
Digitonin	US19	HUMAN	HSD17B12	Q53GQ0	1.5	0.954434	-0.307731	0.105988	0
Digitonin	US19	HUMAN	PUM1	Q14671-3	4.5	0.992774	-0.0302889	0.105872	0
Digitonin	US19	HUMAN	RPS13	P62277	6.5	0.996317	0.12305	0.105833	0
Digitonin	US19	HUMAN	MYO6	Q9UM54	2	1	0.541736	0.105684	0
Digitonin	US19	HUMAN	MYO9B	Q13459	2	0	-0.309186	0.10568	0
Digitonin	US19	HUMAN	PSMC5	P62195	4	1	-0.837013	0.105649	0
Digitonin	US19	HUMAN	S100A11	P31949	1	0	0.842701	0.105427	0
Digitonin	US19	HUMAN	HADHB	P55084	4.5	0.60984	-0.243341	0.105411	0
Digitonin	US19	HUMAN	PRDX5	P30044	2	0	0.13777	0.105289	0
Digitonin	US19	HUMAN	EP400	Q96L91	3.5	0.696212	-0.183817	0.105286	0
Digitonin	US19	HUMAN	MRPL4	Q9BYD3	1	1	0.105925	0.105154	0
Digitonin	US19	HUMAN	STRN	O43815	2.5	0.811278	0	0.105133	0
Digitonin	US19	HCMVM	US8	F5HB52	1	1	-0.216713	0.104921	0
Digitonin	US19	HUMAN	TUBA1A	Q71U36	1	1	0.200149	0.10488	0
Digitonin	US19	HUMAN	CNDP2	Q96KP4	5	0.976021	0.457478	0.104869	0
Digitonin	US19	HUMAN	PRCP	P42785-2	1	1	0.701339	0.104737	0
Digitonin	US19	HUMAN	WASF3	Q9UPY6	1	1	0.701339	0.104737	0
Digitonin	US19	HUMAN	C1QBP	Q07021	5.5	0.954434	-0.211599	0.1047	0
Digitonin	US19	HUMAN	RNF213	Q63HN8-4	1	0	0.295217	0.104679	0
Digitonin	US19	HUMAN	SAE1	Q9UBE0	4.5	0.934068	-0.192715	0.104583	0
Digitonin	US19	HUMAN	RBBP7	Q16576-2	3.5	0.988699	0.67336	0.104549	0
Digitonin	US19	HUMAN	RPS8	P62241	8.5	0.979869	-0.369874	0.104534	0
Digitonin	US19	HUMAN	MVD	P53602	1	0	0.936382	0.104479	0
Digitonin	US19	HUMAN	PRPF4	O43172	1	0	0.936382	0.104479	0
Digitonin	US19	HUMAN	CNN2	Q99439	2.5	0.979869	0.181128	0.104413	0
Digitonin	US19	HUMAN	CCDC47	Q96A33	1	0	-0.517971	0.10439	0
Digitonin	US19	HUMAN	CELF1	Q92879-4	1	0	0.169571	0.104378	0
Digitonin	US19	HUMAN	CUL3	Q13618	1	0	0.198991	0.104353	0
Digitonin	US19	HUMAN	RPS18	P62269	8.5	0.997772	-0.00568904	0.104248	0
Digitonin	US19	HUMAN	SNRPD2	P62316	2.5	0.979869	0.33169	0.104119	0
Digitonin	US19	HUMAN	ATP2A2	P16615	3	1	-0.683562	0.103872	0
Digitonin	US19	HUMAN	RPL8	P62917	10	0.993447	0.11622	0.10379	0
Digitonin	US19	HUMAN	POLR2B	P30876	2.5	0.979869	0.590791	0.103724	0
Digitonin	US19	HUMAN	KPNA2	P52292	9	0.967788	0.353369	0.103715	0
Digitonin	US19	HUMAN	AKR7A2	O43488	1	0	0.0435213	0.103683	0
Digitonin	US19	HUMAN	APEH	P13798	7	0.987138	1.3083	0.103666	0
Digitonin	US19	HUMAN	GDI2	P50395	5	0.976021	1.30085	0.103586	0
Digitonin	US19	HUMAN	OGDH	Q02218	4	0.964079	0.761496	0.103559	0
Digitonin	US19	HUMAN	ERLEC1	Q96DZ1	1	0	-0.443225	0.103341	0
Digitonin	US19	HUMAN	DHX15	O43143	10.5	0.998509	0.557203	0.103312	0
Digitonin	US19	HCMVM	UL119	F5HC14	1	0	-0.315613	0.103285	0
Digitonin	US19	HCMVM	UL54	Q6SW77	10.5	0.986545	-0.221946	0.103241	0
Digitonin	US19	HCMVM	UL33	Q6SW98	1.5	0.954434	-0.350387	0.103232	0
Digitonin	US19	HUMAN	M6PR	P20645	1	0	-0.152023	0.103035	0
Digitonin	US19	HUMAN	DRG1	Q9Y295	1	0	0.174569	0.102873	0
Digitonin	US19	HUMAN	NDUFV2	P19404	1	0	0.20519	0.102765	0
Digitonin	US19	HUMAN	VAC14	Q08AM6	1	0	0.384048	0.102752	0
Digitonin	US19	HUMAN	MYL6	P60660-2	9.5	0.983708	-0.0430041	0.102746	0
Digitonin	US19	HUMAN	LGALS3BP	Q08380	9	1	0.371746	0.102746	0
Digitonin	US19	HUMAN	DDX4	Q9NQI0	1	1	0.78416	0.102727	0
Digitonin	US19	HUMAN	HDGFRP2	Q7Z4V5	1	1	0.78416	0.102727	0
Digitonin	US19	HUMAN	RBMXL3	Q8N7X1	1	1	0.78416	0.102727	0
Digitonin	US19	HUMAN	FHL2	Q14192	4	0.964079	0.910319	0.102656	0
Digitonin	US19	HUMAN	ZNF207	O43670-4	2.5	0.979869	1.58463	0.102456	0
Digitonin	US19	HUMAN	SEC63	Q9UGP8	2	0	-0.502874	0.10237	0
Digitonin	US19	HUMAN	RAD23B	P54727	9	0.967788	0.93203	0.102321	0
Digitonin	US19	HUMAN	SPECC1	Q5M775	4.5	0.992774	-0.117029	0.102314	0
Digitonin	US19	HUMAN	ERO1A	Q96HE7	2	0.881291	0.146257	0.102187	0
Digitonin	US19	HUMAN	RPL18A	Q02543	2.5	0.979869	-0.375093	0.102164	0
Digitonin	US19	HUMAN	TROVE2	P10155	2	1	-0.38555	0.102141	0
Digitonin	US19	HUMAN	CARMIL1	Q5VZK9	4	0.964079	1.37497	0.102071	0
Digitonin	US19	HUMAN	RNF40	O75150	2	0	0.425922	0.101947	0
Digitonin	US19	HUMAN	CIRBP	Q14011-2	4	1	0.702571	0.101881	0
Digitonin	US19	HCMVM	US24	F5H8S6	3.5	0.988699	0.725914	0.101829	0
Digitonin	US19	HUMAN	SRP54	P61011	1	1	-0.478045	0.101731	0
Digitonin	US19	HUMAN	NOMO2	Q5JPE7	5	1	-0.695973	0.101537	0
Digitonin	US19	HUMAN	SRSF5	Q13243	2	0.881291	0.377701	0.101367	0
Digitonin	US19	HUMAN	PDLIM5	Q96HC4-6	9	0.991992	0.309573	0.101345	0
Digitonin	US19	HUMAN	SMNDC1	O75940	2	0	0.428628	0.101288	0
Digitonin	US19	HUMAN	EHD4	Q9H223	2	0	-0.122775	0.101108	0
Digitonin	US19	HUMAN	MRPL40	Q9NQ50	1	0	0.114063	0.101087	0
Digitonin	US19	HUMAN	APPL1	Q9UKG1	2	0.881291	0.455573	0.100848	0
Digitonin	US19	HUMAN	PGM3	O95394-4	1	0	0.0657391	0.100714	0
Digitonin	US19	HUMAN	CNPY3	Q9BT09	2	1	1.65153	0.100696	0
Digitonin	US19	HUMAN	NANS	Q9NR45	1	0	-0.154305	0.100676	0
Digitonin	US19	HUMAN	USO1	O60763-2	7	0.948078	-0.387321	0.100667	0
Digitonin	US19	HUMAN	B2M	P61769	2	0	0.360098	0.100214	0
Digitonin	US19	HUMAN	TNS2	Q63HR2-4	3.5	0.988699	0.897514	0.10021	0
Digitonin	US19	HUMAN	AGO3	Q9H9G7	6	0.982859	0.588463	0.100203	0
Digitonin	US19	HUMAN	AP2M1	Q96CW1	6	0.930586	0.914248	0.100004	0
Digitonin	US19	HCMVM	UL48	Q6SW84	1	0	-0.156534	0.0999567	0
Digitonin	US19	HUMAN	PPA1	Q15181	1.5	0.954434	-0.202046	0.0999442	0
Digitonin	US19	HUMAN	PHAX	Q9H814	1.5	0.954434	1.09689	0.0998725	0
Digitonin	US19	HUMAN	NCAPD2	Q15021	1	0	0.117029	0.0997981	0
Digitonin	US19	HUMAN	MSRB3	Q8IXL7	1.5	0.954434	0.342521	0.0997949	0
Digitonin	US19	HUMAN	ESD	P10768	1	0	-0.36068	0.0997859	0
Digitonin	US19	HUMAN	ITPK1	Q13572	3	0.940286	-0.384332	0.099719	0
Digitonin	US19	HUMAN	MAGED1	Q9Y5V3-2	1	0	0.552561	0.0996732	0
Digitonin	US19	HUMAN	TSPYL5	Q86VY4	1	0	0.50142	0.0996628	0
Digitonin	US19	HUMAN	NAPA	P54920	1	0	-0.288926	0.0996194	0
Digitonin	US19	HUMAN	C4B	P0C0L5	1	0	0.608733	0.0995591	0
Digitonin	US19	HUMAN	GOT1	P17174	2.5	0.979869	0.109689	0.0995092	0
Digitonin	US19	HUMAN	FARSB	Q9NSD9	4.5	0.934068	0.370178	0.0994558	0
Digitonin	US19	HUMAN	IDH2	P48735	1	0	-0.0773192	0.0994439	0
Digitonin	US19	HCMVM	UL36	F5HAY6	1	1	-0.271207	0.0994133	0
Digitonin	US19	HUMAN	C14orf166	Q9Y224	4	1	0.512635	0.0993931	0
Digitonin	US19	HUMAN	HSPE1	P61604	6	1	0.112969	0.0993688	0
Digitonin	US19	HUMAN	DYNC1I2	Q13409	11	0.978071	0.336086	0.0993498	0
Digitonin	US19	HUMAN	CBX1	P83916	1	0	0.671159	0.0992918	0
Digitonin	US19	HUMAN	CPSF6	Q16630-2	4.5	0.992774	1.73551	0.0991916	0
Digitonin	US19	HUMAN	FKBP5	Q13451	3	1	-0.0762978	0.0991899	0
Digitonin	US19	HUMAN	SPATA7	Q9P0W8	1.5	0.954434	1.31649	0.0990889	0
Digitonin	US19	HUMAN	PLAA	Q9Y263	2	0	-0.287588	0.0989711	0
Digitonin	US19	HUMAN	PDAP1	Q13442	6.5	0.996317	1.5809	0.0989212	0
Digitonin	US19	HUMAN	CAPZA1	P52907	12	0.981454	0.922635	0.098836	0
Digitonin	US19	HUMAN	P3H3	Q8IVL6	2	0	-0.345833	0.0987988	0
Digitonin	US19	HUMAN	PGAM1	P18669	2.5	0.979869	-0.510694	0.0987279	0
Digitonin	US19	HUMAN	SNX18	Q96RF0	5.5	0.994985	1.02209	0.09871	0
Digitonin	US19	HCMVM	UL97	Q6SW46	2.5	0.979869	0.012977	0.0986831	0
Digitonin	US19	HUMAN	LARP7	Q4G0J3-3	1.5	0.954434	0.48699	0.0986199	0
Digitonin	US19	HUMAN	PNP	P00491	1	0	0.0218692	0.0985494	0
Digitonin	US19	HUMAN	DNAJC13	O75165	2.5	0.979869	0.0960536	0.0985103	0
Digitonin	US19	HUMAN	ACTR10	Q9NZ32	1	1	0.213111	0.0985011	0
Digitonin	US19	HUMAN	EPS15	P42566	6	0.930586	1.41679	0.0984744	0
Digitonin	US19	HUMAN	PNPLA6	Q8IY17-4	1	0	-0.161297	0.0984697	0
Digitonin	US19	HUMAN	PDHA1	P08559-4	1	0	-0.0412369	0.0982716	0
Digitonin	US19	HUMAN	STK3	Q13188-2	3	0.940286	0.925796	0.0981485	0
Digitonin	US19	HUMAN	TUBB	P07437	5	0.976021	-0.71506	0.0980329	0
Digitonin	US19	HUMAN	ARHGEF2	Q92974	5	1	-0.152383	0.0978984	0
Digitonin	US19	HUMAN	MLEC	Q14165	1.5	0.954434	-0.468318	0.097856	0
Digitonin	US19	HUMAN	SEPT6	Q14141	1.5	0.954434	0.605197	0.0977529	0
Digitonin	US19	HUMAN	RPL28	P46779-3	4	1	-0.115457	0.0976683	0
Digitonin	US19	HUMAN	ADH5	P11766	1	0	-0.252553	0.0976278	0
Digitonin	US19	HUMAN	FAU	P62861	5	1	0.118398	0.0976105	0
Digitonin	US19	HUMAN	EML3	Q32P44	1	0	0.694788	0.0975888	0
Digitonin	US19	HUMAN	HNRNPC	P07910-2	1	0	0.694788	0.0975888	0
Digitonin	US19	HUMAN	PSMB5	P28074	5.5	0.994985	-0.0799254	0.0974916	0
Digitonin	US19	HUMAN	USP19	O94966-5	1	0	-0.546096	0.0974787	0
Digitonin	US19	HUMAN	IGF2BP1	Q9NZI8	4.5	0.992774	0.00843183	0.0973866	0
Digitonin	US19	HUMAN	RPUSD2	Q8IZ73	2	0.881291	1.13873	0.0973062	0
Digitonin	US19	HUMAN	PSMA6	P60900	8.5	0.979869	0.822184	0.0971693	0
Digitonin	US19	HUMAN	RAB5C	P51148-2	2	0	-0.469697	0.0971014	0
Digitonin	US19	HUMAN	ATP1B3	P54709	1	1	-0.600528	0.0970202	0
Digitonin	US19	HUMAN	PHLPP1	O60346	4	1	-0.652888	0.0969078	0
Digitonin	US19	HUMAN	RPLP0	P05388	11.5	0.968461	-0.087901	0.0968316	0
Digitonin	US19	HUMAN	ZZEF1	O43149	1	0	0.182971	0.0968284	0
Digitonin	US19	HUMAN	SMAP	O00193	2	1	0.623343	0.0967383	0
Digitonin	US19	HUMAN	RPA1	P27694	4	1	0.559571	0.0966625	0
Digitonin	US19	HUMAN	KPNB1	Q14974	10	1	0.156312	0.0966435	0
Digitonin	US19	HUMAN	PTRH2	Q9Y3E5	1	1	-0.367601	0.0964988	0
Digitonin	US19	HUMAN	STMN1	P16949-2	1	0	-0.0628983	0.0964539	0
Digitonin	US19	HUMAN	COPB1	P53618	5.5	0.954434	-0.779609	0.096404	0
Digitonin	US19	HUMAN	CSTB	P04080	1	1	0.025303	0.0962942	0
Digitonin	US19	HUMAN	IDH3A	P50213	1	0	0.324668	0.0961877	0
Digitonin	US19	HUMAN	POLR2M	P0CAP2	1	0	0.324668	0.0961877	0
Digitonin	US19	HUMAN	OPTN	Q96CV9	1	1	-0.0657391	0.0961074	0
Digitonin	US19	HUMAN	NOP56	O00567	1	0	0.85778	0.0960748	0
Digitonin	US19	HUMAN	UFM1	P61960	1	0	0.85778	0.0960748	0
Digitonin	US19	HUMAN	RARS	P54136	7	0.987138	-0.0402001	0.0960022	0
Digitonin	US19	HUMAN	MTMR3	Q13615	3.5	0.988699	-0.211215	0.0959917	0
Digitonin	US19	HUMAN	RPL5	P46777	7	0.987138	0.679098	0.0959791	0
Digitonin	US19	HUMAN	SCAF4	O95104	2	0.881291	1.10562	0.0958956	0
Digitonin	US19	HUMAN	DDX39B	Q13838-2	1.5	0.954434	-0.174915	0.0957783	0
Digitonin	US19	HUMAN	PON2	Q15165-1	1	0	0.099431	0.09568	0
Digitonin	US19	HUMAN	SEC23IP	Q9Y6Y8	10.5	0.986545	-1.91646	0.0954398	0
Digitonin	US19	HUMAN	RPS6	P62753	4.5	0.992774	-0.450935	0.0954292	0
Digitonin	US19	HUMAN	PLEKHA4	Q9H4M7	1	1	-0.508757	0.0954198	0
Digitonin	US19	HUMAN	PGRMC2	O15173-2	3.5	0.988699	0.427081	0.0953144	0
Digitonin	US19	HUMAN	HDAC7	Q8WUI4-8	3.5	0.988699	-0.985002	0.095269	0
Digitonin	US19	HUMAN	RPL23	P62829	6	0.982859	-0.203784	0.0952536	0
Digitonin	US19	HUMAN	DECR1	Q16698	4.5	0.934068	0.578267	0.0950391	0
Digitonin	US19	HUMAN	DNAJB2	P25686	1	1	0.434377	0.0950273	0
Digitonin	US19	HUMAN	HAT1	O14929	1	0	0.073861	0.0950157	0
Digitonin	US19	HUMAN	UTRN	P46939-2	3.5	0.896038	-0.32529	0.0948852	0
Digitonin	US19	HUMAN	CPNE1	Q99829	3	1	-0.0835578	0.0948846	0
Digitonin	US19	HUMAN	CCAR2	Q8N163	5	0.902393	0.326226	0.0948137	0
Digitonin	US19	HUMAN	NEDD4	P46934	1	1	-0.0708288	0.0947763	0
Digitonin	US19	HUMAN	DIAPH1	O60610	3.5	0.988699	-0.279603	0.0947604	0
Digitonin	US19	HUMAN	ARPC1B	O15143	5	0.976021	0.773753	0.0947223	0
Digitonin	US19	HUMAN	TLE3	Q04726	1	1	0.486854	0.0946333	0
Digitonin	US19	HUMAN	NUDC	Q9Y266	4.5	0.992774	1.06452	0.0945857	0
Digitonin	US19	HUMAN	HSPA1L	P34931	1	0	-0.14818	0.0944382	0
Digitonin	US19	HUMAN	AP2B1	P63010-2	11	0.994539	0.157945	0.0943847	0
Digitonin	US19	HUMAN	PPP2R1B	P30154-2	1	0	0.04565	0.0942461	0
Digitonin	US19	HUMAN	SACM1L	Q9NTJ5	1	0	0.04565	0.0942461	0
Digitonin	US19	HUMAN	INPPL1	O15357	1	0	-0.448152	0.0941985	0
Digitonin	US19	HUMAN	UQCRFS1	P47985	1	0	0.339188	0.0941062	0
Digitonin	US19	HUMAN	IRS2	Q9Y4H2	3.5	0.988699	0.918356	0.093963	0
Digitonin	US19	HUMAN	SF3B3	Q15393	5.5	0.994985	-1.03159	0.093922	0
Digitonin	US19	HUMAN	TBC1D10B	Q4KMP7	3	1	1.07197	0.0939156	0
Digitonin	US19	HUMAN	DNAJC7	Q99615	1	1	-0.242363	0.0938168	0
Digitonin	US19	HUMAN	PFKL	P17858-2	1	0	-0.479133	0.0937796	0
Digitonin	US19	HUMAN	PHGDH	O43175	4.5	0.992774	-0.563365	0.0937691	0
Digitonin	US19	HUMAN	EIF3K	Q9UBQ5	2	1	0.518927	0.093744	0
Digitonin	US19	HUMAN	LTF	P02788	1	0	-0.12575	0.0937214	0
Digitonin	US19	HUMAN	TPI1	P60174	7	1	-0.416869	0.0935314	0
Digitonin	US19	HUMAN	RPL35	P42766	3	0.940286	-0.457773	0.0935307	0
Digitonin	US19	HUMAN	SAR1A	Q9NR31	2	0	-0.0460361	0.0934965	0
Digitonin	US19	HUMAN	RSU1	Q15404	4	1	0.334581	0.0934286	0
Digitonin	US19	HUMAN	OSBPL8	Q9BZF1	2	0	-0.697272	0.093396	0
Digitonin	US19	HUMAN	ARMC8	Q8IUR7	1	0	0.432048	0.0933524	0
Digitonin	US19	HUMAN	PSMC3	P17980	4.5	0.992774	-1.13272	0.0933355	0
Digitonin	US19	HUMAN	HK1	P19367-3	4	1	0.281567	0.0932065	0
Digitonin	US19	HUMAN	PSMC2	P35998	6.5	0.966619	-0.951153	0.0931589	0
Digitonin	US19	HUMAN	RPS14	P62263	9.5	0.998196	0.254364	0.0931221	0
Digitonin	US19	HUMAN	PPIA	P62937	6	0.982859	-0.755082	0.0930289	0
Digitonin	US19	HUMAN	APPL2	Q8NEU8-3	1	0	0.34722	0.0930115	0
Digitonin	US19	HUMAN	PPP1CB	P62140	15	0.996995	-0.66097	0.0928755	0
Digitonin	US19	HUMAN	MAT2A	P31153	3.5	0.988699	0.14782	0.0928683	0
Digitonin	US19	HUMAN	PYM1	Q9BRP8	5.5	0.870864	0.401404	0.092736	0
Digitonin	US19	HUMAN	PTPN12	Q05209	3.5	0.988699	0.653899	0.0927178	0
Digitonin	US19	HUMAN	BRD8	Q9H0E9	3	1	-0.120993	0.0927	0
Digitonin	US19	HUMAN	SRP14	P37108	1.5	0.954434	-0.0508754	0.0926143	0
Digitonin	US19	HUMAN	CD44	P16070	2	1	-0.464502	0.0925853	0
Digitonin	US19	HUMAN	DNAJA1	P31689	3.5	0.988699	-0.376449	0.0924671	0
Digitonin	US19	HUMAN	TAGLN	Q01995	1.5	0.954434	-0.191244	0.0924667	0
Digitonin	US19	HUMAN	NMT1	P30419	6	1	1.29917	0.0923176	0
Digitonin	US19	HUMAN	GPI	P06744-2	2.5	0.811278	-0.548289	0.0922359	0
Digitonin	US19	HUMAN	RBM3	P98179	1	0	-0.57995	0.0921825	0
Digitonin	US19	HUMAN	SOWAHC	Q53LP3	1	0	0.398354	0.0920224	0
Digitonin	US19	HUMAN	HOOK3	Q86VS8	2	0	0.377287	0.0919892	0
Digitonin	US19	HUMAN	ECM1	Q16610-4	2	1	0.0862034	0.0918911	0
Digitonin	US19	HUMAN	IFIT1	P09914	4	1	-0.838543	0.0918893	0
Digitonin	US19	HUMAN	SSBP1	Q04837	2.5	0.979869	0.463201	0.0918663	0
Digitonin	US19	HUMAN	NAE1	Q13564-4	1.5	0.954434	-0.0366528	0.0917365	0
Digitonin	US19	HUMAN	COL6A1	P12109	7	0.987138	0.136243	0.0916888	0
Digitonin	US19	HUMAN	LUZP1	Q86V48	5	1	0.51319	0.0916345	0
Digitonin	US19	HUMAN	TSC22D2	O75157	1	0	0.607272	0.0916187	0
Digitonin	US19	HUMAN	PLBD2	Q8NHP8	3.5	0.988699	1.15174	0.0915946	0
Digitonin	US19	HUMAN	CTTN	Q14247	6.5	0.996317	2.20593	0.0915466	0
Digitonin	US19	HUMAN	BIRC6	Q9NR09	1	1	-0.196235	0.09143	0
Digitonin	US19	HUMAN	ITIH3	Q06033	9.5	0.998196	-0.451439	0.091379	0
Digitonin	US19	HUMAN	ARCN1	P48444	5.5	0.994985	-0.297536	0.0913062	0
Digitonin	US19	HUMAN	YWHAB	P31946	8	0.989993	1.75902	0.0912577	0
Digitonin	US19	HUMAN	TEX264	Q9Y6I9	1	0	-0.221794	0.0912214	0
Digitonin	US19	HUMAN	SRSF2	Q01130	4	0.964079	0.932463	0.0912176	0
Digitonin	US19	HUMAN	EIF4H	Q15056	3.5	0.896038	0.695958	0.0910533	0
Digitonin	US19	HUMAN	MOV10	Q9HCE1	1	0	-0.315001	0.0909828	0
Digitonin	US19	HUMAN	PITPNA	Q00169	1	0	-0.208514	0.0908628	0
Digitonin	US19	HUMAN	ATP5A1	P25705	10	0.993447	-1.04845	0.0908104	0
Digitonin	US19	HUMAN	EIF4A3	P38919	3.5	0.988699	0.821987	0.090705	0
Digitonin	US19	HUMAN	TPP1	O14773	2	0.881291	-0.254201	0.0906888	0
Digitonin	US19	HUMAN	ITM2C	Q9NQX7	1	1	-0.415661	0.090663	0
Digitonin	US19	HUMAN	PPIB	P23284	11	0.994539	0.0409223	0.0906601	0
Digitonin	US19	HUMAN	DEK	P35659	3	0.940286	-0.0698982	0.0905646	0
Digitonin	US19	HUMAN	HPRT1	P00492	1	0	0.0495239	0.0904849	0
Digitonin	US19	HCMVM	UL50	Q6SW81	3	1	-0.5099	0.0904375	0
Digitonin	US19	HUMAN	XPNPEP3	Q9NQH7	14	0.968898	-0.662146	0.0904327	0
Digitonin	US19	HUMAN	ST13	P50502	1.5	0.954434	0.399015	0.0903093	0
Digitonin	US19	HUMAN	RCN2	Q14257-2	8.5	0.979869	0.234569	0.090287	0
Digitonin	US19	HUMAN	PYGL	P06737	2	0.881291	0.35775	0.0902486	0
Digitonin	US19	HUMAN	DYNC1LI1	Q9Y6G9	2	0	-1.16239	0.090156	0
Digitonin	US19	HUMAN	METAP2	P50579	4	0.852405	0.790191	0.090148	0
Digitonin	US19	HUMAN	CCDC22	O60826	1	1	-0.160741	0.0900907	0
Digitonin	US19	HUMAN	PLIN3	O60664	8	0.989993	-0.551719	0.0900742	0
Digitonin	US19	HUMAN	ITSN1	Q15811	7.5	0.99718	0.895085	0.090039	0
Digitonin	US19	HUMAN	ASPH	Q12797	6.5	0.996317	-0.607411	0.0900171	0
Digitonin	US19	HUMAN	HNRNPA0	Q13151	4	1	0.321135	0.0898947	0
Digitonin	US19	HUMAN	SRP68	Q9UHB9	2.5	0.979869	-0.178034	0.0898853	0
Digitonin	US19	HCMVM	ORFL321W	ORFL321W_HCMVM	3	1	-0.0842233	0.0898561	0
Digitonin	US19	HUMAN	TFRC	P02786	1	1	-0.76709	0.0897825	0
Digitonin	US19	HUMAN	LRRC59	Q96AG4	7.5	0.99718	-0.170542	0.0897388	0
Digitonin	US19	HUMAN	OXSR1	O95747	1.5	0.954434	0.425263	0.0897196	0
Digitonin	US19	HUMAN	MRPS23	Q9Y3D9	1	0	0.105925	0.0895572	0
Digitonin	US19	HUMAN	RANBP1	P43487	2.5	0.979869	0.268726	0.0895276	0
Digitonin	US19	HUMAN	NUP93	Q8N1F7	1	0	-0.53829	0.0895177	0
Digitonin	US19	HCMVM	UL114	F5HI85	1	0	-0.182196	0.0895087	0
Digitonin	US19	HUMAN	LSM7	Q9UK45	1	0	0.701339	0.0893795	0
Digitonin	US19	HUMAN	RBM17	Q96I25	2	0	-0.248167	0.0893751	0
Digitonin	US19	HUMAN	SRSF3	P84103	1.5	0.954434	-0.226423	0.0893223	0
Digitonin	US19	HUMAN	GFPT1	Q06210	3	0.940286	-0.689664	0.0892748	0
Digitonin	US19	HUMAN	PUF60	Q9UHX1-2	1	1	-0.141823	0.0892043	0
Digitonin	US19	HUMAN	VASP	P50552	7.5	0.99718	1.42627	0.0891985	0
Digitonin	US19	HUMAN	MDH2	P40926	7	1	-0.151329	0.0891605	0
Digitonin	US19	HUMAN	STAT1	P42224	7	1	-1.11125	0.0891406	0
Digitonin	US19	HUMAN	TRAFD1	O14545	1.5	0.954434	0.060994	0.0889545	0
Digitonin	US19	HUMAN	PRKAR2A	P13861	4	0.964079	1.26182	0.0889417	0
Digitonin	US19	HUMAN	EIF6	P56537	4	1	0.956132	0.0888033	0
Digitonin	US19	HCMVM	UL34	F5HC16	1.5	0.954434	-0.123842	0.0887756	0
Digitonin	US19	HUMAN	BTF3	P20290	5.5	0.994985	0.220889	0.088729	0
Digitonin	US19	HUMAN	FH	P07954	3.5	0.988699	-0.392232	0.0885449	0
Digitonin	US19	HUMAN	CLTB	P09497-2	1	0	0.78416	0.088518	0
Digitonin	US19	HUMAN	PSME1	Q06323	1	0	0.78416	0.088518	0
Digitonin	US19	HUMAN	SH3BGRL3	Q9H299	1	0	0.78416	0.088518	0
Digitonin	US19	HUMAN	PSME2	Q9UL46	1	0	-0.551239	0.08846	0
Digitonin	US19	HUMAN	PTRF	Q6NZI2	11	0.994539	-0.377	0.0884467	0
Digitonin	US19	HUMAN	RBPMS	Q93062-3	2.5	0.979869	1.12413	0.0883885	0
Digitonin	US19	HUMAN	RPS9	P46781	8	0.989993	-0.699761	0.0883658	0
Digitonin	US19	HUMAN	PSMA8	Q8TAA3	4	1	0.637425	0.088305	0
Digitonin	US19	HUMAN	CRYZ	Q08257	1	0	0.0799142	0.088249	0
Digitonin	US19	HUMAN	RHOG	P84095	2	0	-0.306907	0.0882354	0
Digitonin	US19	HUMAN	RAB3GAP2	Q9H2M9	2	1	-0.665348	0.0881377	0
Digitonin	US19	HUMAN	ARFIP1	P53367	4.5	0.992774	1.16172	0.0880421	0
Digitonin	US19	HUMAN	VDAC1	P21796	2.5	0.979869	-0.749374	0.0879644	0
Digitonin	US19	HUMAN	MXRA7	P84157	1	0	-0.160582	0.0878376	0
Digitonin	US19	HUMAN	NSDHL	Q15738	1	0	-0.0708288	0.0878117	0
Digitonin	US19	HUMAN	AP2A2	O94973-2	3.5	0.988699	0.405367	0.0877579	0
Digitonin	US19	HUMAN	TPM3	P06753-5	10	0.993447	1.29653	0.0877358	0
Digitonin	US19	HUMAN	AKAP8	O43823	1	1	-0.188011	0.0876959	0
Digitonin	US19	HUMAN	PPP1R2P3	Q6NXS1	2	1	0.759867	0.0873294	0
Digitonin	US19	HUMAN	C7orf55	Q96HJ9-2	5	1	0.102632	0.0872639	0
Digitonin	US19	HUMAN	TSC1	Q92574	2	0	0.85076	0.0872486	0
Digitonin	US19	HUMAN	XPO1	O14980	1.5	0.954434	-0.622247	0.087246	0
Digitonin	US19	HUMAN	BLMH	Q13867	1.5	0.954434	-0.0385693	0.0871781	0
Digitonin	US19	HUMAN	SKP1	P63208	4.5	0.934068	1.10256	0.0871711	0
Digitonin	US19	HUMAN	STAM	Q92783	2	0	0.560612	0.0870471	0
Digitonin	US19	HUMAN	PACSIN2	Q9UNF0	5.5	0.994985	1.0681	0.0870248	0
Digitonin	US19	HUMAN	DNM2	P50570	2	0	-0.607771	0.0870155	0
Digitonin	US19	HUMAN	SRM	P19623	1	0	0.248167	0.0869914	0
Digitonin	US19	HUMAN	PIH1D1	Q9NWS0	1	0	0.0502706	0.0869585	0
Digitonin	US19	HUMAN	CAPZB	P47756	8	0.989993	1.13549	0.0869003	0
Digitonin	US19	HUMAN	COPB2	P35606	6	1	-1.20957	0.0868273	0
Digitonin	US19	HUMAN	MAGED2	Q9UNF1	6.5	0.966619	0.551816	0.0867768	0
Digitonin	US19	HUMAN	LNP	Q9C0E8-4	1	0	-0.492761	0.0867621	0
Digitonin	US19	HUMAN	TGM2	P21980	4	1	-0.315522	0.0865192	0
Digitonin	US19	HUMAN	SEC13	P55735-3	1	0	0.421306	0.0864465	0
Digitonin	US19	HUMAN	ZBTB21	Q9ULJ3	1	0	0.332344	0.0863475	0
Digitonin	US19	HUMAN	MX1	P20591	3.5	0.988699	-0.722863	0.0863201	0
Digitonin	US19	HUMAN	UBAC2	Q8NBM4	1	0	-0.518961	0.0859877	0
Digitonin	US19	HUMAN	SRSF11	Q05519	4.5	0.992774	1.73552	0.0859485	0
Digitonin	US19	HCMVM	UL88	F5H9F9	1.5	0.954434	0.490907	0.0858184	0
Digitonin	US19	HUMAN	LOX	P28300	4.5	0.992774	0.472192	0.0858051	0
Digitonin	US19	HUMAN	KARS	Q15046-2	11	0.994539	0.0594763	0.0857526	0
Digitonin	US19	HUMAN	PSMD5	Q16401	3	1	0	0.0857247	0
Digitonin	US19	HUMAN	NME1	P15531-2	1	0	0.0270216	0.0856511	0
Digitonin	US19	HUMAN	RPL13A	P40429	3.5	0.988699	-0.393613	0.0856408	0
Digitonin	US19	HUMAN	SMARCC2	Q8TAQ2	2	1	0.227622	0.0854089	0
Digitonin	US19	HUMAN	NEK9	Q8TD19	2	1	-0.0638329	0.0852335	0
Digitonin	US19	HUMAN	EIF2S1	P05198	7	0.948078	0.961648	0.0852231	0
Digitonin	US19	HUMAN	MESDC2	Q14696	1	0	0.386197	0.0852026	0
Digitonin	US19	HUMAN	RPS4Y2	Q8TD47	2	1	-0.0164892	0.0851498	0
Digitonin	US19	HUMAN	U2SURP	O15042	3	1	-0.519404	0.0851442	0
Digitonin	US19	HUMAN	PSMD11	O00231-2	4	0.964079	-0.776646	0.0850163	0
Digitonin	US19	HUMAN	RPL38	P63173	5.5	0.994985	0.33009	0.0849811	0
Digitonin	US19	HUMAN	ADD1	P35611-3	2.5	0.979869	-0.304385	0.0849676	0
Digitonin	US19	HUMAN	APBA1	Q02410	5.5	0.994985	1.4871	0.0849464	0
Digitonin	US19	HUMAN	HDAC2	Q92769	4	0.964079	-0.554061	0.0849189	0
Digitonin	US19	HUMAN	SEPT7	Q16181	6	0.982859	0.680509	0.0848955	0
Digitonin	US19	HUMAN	TXLNA	P40222	6	0.930586	1.07768	0.0848388	0
Digitonin	US19	HUMAN	DTX3L	Q8TDB6	1	0	-0.430872	0.084728	0
Digitonin	US19	HUMAN	SLC25A4	P12235	1.5	0.954434	-0.168976	0.0847119	0
Digitonin	US19	HUMAN	SEPT8	Q92599	6	1	1.46051	0.0846742	0
Digitonin	US19	HUMAN	HSPG2	P98160	1	0	0.544649	0.0846497	0
Digitonin	US19	HUMAN	IFIT3	O14879	6	1	-0.605771	0.0844897	0
Digitonin	US19	HUMAN	GBA	P04062	1.5	0.954434	-0.367123	0.0844685	0
Digitonin	US19	HUMAN	FAM214B	Q7L5A3	1.5	0.954434	0.200881	0.0844401	0
Digitonin	US19	HUMAN	IGFBP7	Q16270	1.5	0.954434	0.49993	0.0842696	0
Digitonin	US19	HCMVM	UL51	F5HGI9	1	1	0.123959	0.0842398	0
Digitonin	US19	HUMAN	UBE2NL	Q5JXB2	1	1	0.317208	0.0840777	0
Digitonin	US19	HUMAN	TJP2	Q9UDY2-7	2.5	0.979869	0.777989	0.0837867	0
Digitonin	US19	HCMVM	UL95	Q6SW48	1	0	0.504153	0.0834889	0
Digitonin	US19	HUMAN	ACOT9	Q9Y305-4	1	0	-0.277838	0.0834643	0
Digitonin	US19	HUMAN	PURA	Q00577	3	1	0.0255001	0.0834442	0
Digitonin	US19	HUMAN	ATP6V1H	Q9UI12	1.5	0.954434	0.364125	0.0834435	0
Digitonin	US19	HUMAN	MTHFD1	P11586	4	1	-1.05366	0.0834328	0
Digitonin	US19	HUMAN	SCAMP2	O15127	1	0	-0.418256	0.0834287	0
Digitonin	US19	HUMAN	SCYL2	Q6P3W7	3.5	0.896038	-0.0846758	0.0833988	0
Digitonin	US19	HUMAN	NDUFS1	P28331-2	1	0	-0.510675	0.0833519	0
Digitonin	US19	HUMAN	RYDEN	Q9NUL5	1	1	-0.301823	0.0833312	0
Digitonin	US19	HUMAN	ADSS	P30520	2	0.881291	-0.0316728	0.0833306	0
Digitonin	US19	HUMAN	CPSF7	Q8N684-3	2	0.881291	0.0676712	0.0833226	0
Digitonin	US19	HUMAN	RAN	P62826	2	0	-0.286714	0.083322	0
Digitonin	US19	HUMAN	FBLN1	P23142	7	0.948078	-0.00784957	0.0832114	0
Digitonin	US19	HUMAN	DNAJC9	Q8WXX5	1.5	0.954434	-0.0404189	0.0831889	0
Digitonin	US19	HUMAN	MRPS36	P82909	2	1	0.652063	0.0831816	0
Digitonin	US19	HUMAN	PAICS	P22234-2	2.5	0.979869	-0.053405	0.0831355	0
Digitonin	US19	HUMAN	HIST2H2AA3	Q6FI13	1	0	0	0.0830994	0
Digitonin	US19	HUMAN	ARPC4	P59998-3	1	0	0.565622	0.0830655	0
Digitonin	US19	HUMAN	CDKN2AIP	Q9NXV6	3.5	0.988699	1.68237	0.0830602	0
Digitonin	US19	HUMAN	MARK3	P27448-7	1.5	0.954434	0.272556	0.0830589	0
Digitonin	US19	HUMAN	RPL24	P83731	5.5	0.994985	-0.165056	0.0830039	0
Digitonin	US19	HUMAN	CNN1	P51911	3	1	0.282389	0.0828978	0
Digitonin	US19	HUMAN	ACTR1B	P42025	4	1	1.00191	0.0828781	0
Digitonin	US19	HUMAN	ARFGAP1	Q8N6T3-2	2	1	-0.333067	0.0827647	0
Digitonin	US19	HUMAN	TNRC6B	Q9UPQ9-1	2	1	0.405583	0.0826625	0
Digitonin	US19	HUMAN	LYAR	Q9NX58	1	0	-0.0749617	0.0826463	0
Digitonin	US19	HUMAN	IKBKG	Q9Y6K9-2	1	0	-0.0510522	0.0826167	0
Digitonin	US19	HUMAN	PGM1	P36871-2	1	0	-0.565439	0.0824951	0
Digitonin	US19	HUMAN	PSME4	Q14997	1	0	0.634846	0.0824567	0
Digitonin	US19	HUMAN	TOR1AIP1	Q5JTV8	1	0	0.634846	0.0824567	0
Digitonin	US19	HUMAN	XRCC4	Q13426	1	0	0.634846	0.0824567	0
Digitonin	US19	HUMAN	UQCRC1	P31930	1	0	-0.431666	0.0824488	0
Digitonin	US19	HUMAN	TP53BP2	Q13625-3	2	1	0.928715	0.0824204	0
Digitonin	US19	HUMAN	VPS16	Q9H269	1	1	-0.459748	0.0823924	0
Digitonin	US19	HUMAN	ENAH	Q8N8S7	4	1	0.111311	0.0823425	0
Digitonin	US19	HUMAN	NPTN	Q9Y639	1	0	-0.242363	0.0822085	0
Digitonin	US19	HUMAN	ACACB	O00763	2	1	1.02151	0.0821748	0
Digitonin	US19	HUMAN	EPS8L2	Q9H6S3-3	1.5	0.954434	1.25891	0.0819001	0
Digitonin	US19	HUMAN	HNRNPUL2	Q1KMD3	1	1	-0.310244	0.0817927	0
Digitonin	US19	HUMAN	WFS1	O76024	2.5	0.979869	-0.691938	0.0816752	0
Digitonin	US19	HUMAN	PREP	P48147	1	1	-0.225683	0.0816522	0
Digitonin	US19	HUMAN	AIFM1	O95831	2	1	-0.299554	0.0815979	0
Digitonin	US19	HUMAN	LAP3	P28838	3.5	0.896038	-1.00179	0.0815689	0
Digitonin	US19	HUMAN	RPL18	Q07020	7	0.987138	-0.426185	0.0815554	0
Digitonin	US19	HUMAN	DDAH2	O95865	1	0	0.0877501	0.0815423	0
Digitonin	US19	HUMAN	RFX7	Q2KHR2	3	0.940286	-1.12298	0.081492	0
Digitonin	US19	HUMAN	KPNA1	P52294	2	1	0.370967	0.0813382	0
Digitonin	US19	HUMAN	PRDX3	P30048	3.5	0.988699	1.2682	0.081309	0
Digitonin	US19	HUMAN	HP1BP3	Q5SSJ5	1	1	-0.196235	0.0812711	0
Digitonin	US19	HUMAN	HSPA6	P17066	10	0.993447	-0.181928	0.0811715	0
Digitonin	US19	HUMAN	IMMT	Q16891	1	0	-0.677003	0.081168	0
Digitonin	US19	HUMAN	RPL27A	P46776	3.5	0.988699	-0.185712	0.0811057	0
Digitonin	US19	HUMAN	CALCOCO1	Q9P1Z2	2.5	0.979869	1.22525	0.0810934	0
Digitonin	US19	HUMAN	ATP5C1	P36542	2	0	0.106357	0.0810751	0
Digitonin	US19	HUMAN	NSFL1C	Q9UNZ2-5	7	0.987138	0.501889	0.0809585	0
Digitonin	US19	HUMAN	RNPS1	Q15287	1	1	0.425922	0.0809058	0
Digitonin	US19	HUMAN	PSMA5	P28066	6.5	0.996317	0.270944	0.0805922	0
Digitonin	US19	HUMAN	RAB11B	Q15907	1	0	-0.706764	0.0805365	0
Digitonin	US19	HUMAN	TUBB1	Q9H4B7	5	0.902393	-0.849695	0.080451	0
Digitonin	US19	HUMAN	PA2G4	Q9UQ80	6	1	0.36451	0.0803785	0
Digitonin	US19	HUMAN	PSMD14	O00487	3	0.940286	-0.734536	0.0803617	0
Digitonin	US19	HUMAN	CKAP5	Q14008-3	4.5	0.992774	-0.804929	0.0802964	0
Digitonin	US19	HUMAN	RPS16	P62249	9	0.991992	-0.303864	0.080264	0
Digitonin	US19	HUMAN	PGD	P52209	5.5	0.994985	0.325499	0.0802274	0
Digitonin	US19	HUMAN	SPG20	Q8N0X7	1.5	0.954434	-0.46563	0.0801673	0
Digitonin	US19	HUMAN	SART3	Q15020	5.5	0.954434	-0.0540525	0.0801492	0
Digitonin	US19	HUMAN	TOM1	O60784-2	3.5	0.988699	0.940097	0.0800854	0
Digitonin	US19	HUMAN	CDS2	O95674	1	0	0.362478	0.080055	0
Digitonin	US19	HUMAN	HBG1	P69891	1	0	0.362478	0.080055	0
Digitonin	US19	HUMAN	AMFR	Q9UKV5	1	1	-0.831785	0.0799231	0
Digitonin	US19	HUMAN	ZC3H15	Q8WU90	3	1	1.43435	0.0799155	0
Digitonin	US19	HUMAN	TLDC1	Q6P9B6	1	1	0.157499	0.079903	0
Digitonin	US19	HUMAN	LDB1	Q86U70	4.5	0.992774	-0.42505	0.0799009	0
Digitonin	US19	HUMAN	SRPRB	Q9Y5M8	2	1	0	0.0798904	0
Digitonin	US19	HUMAN	PBDC1	Q9BVG4	2	1	0.610119	0.0798577	0
Digitonin	US19	HUMAN	ITGB1	P05556-3	2	1	-0.897079	0.0798152	0
Digitonin	US19	HUMAN	SNRPE	P62304	1.5	0.954434	0.610666	0.0797825	0
Digitonin	US19	HUMAN	RBFOX2	O43251-8	1	0	-0.272865	0.0797295	0
Digitonin	US19	HUMAN	KIF2A	O00139-4	1	0	-0.239486	0.0796408	0
Digitonin	US19	HUMAN	SH3PXD2B	A1X283	3.5	0.988699	1.80514	0.0796191	0
Digitonin	US19	HUMAN	PREB	Q9HCU5	1	0	-0.684171	0.0795089	0
Digitonin	US19	HUMAN	RPS28	P62857	3.5	0.896038	0.947024	0.0794996	0
Digitonin	US19	HUMAN	NUP155	O75694	4	1	-0.702102	0.0794622	0
Digitonin	US19	HUMAN	TAGLN2	P37802-2	5	1	-0.3882	0.0793063	0
Digitonin	US19	HUMAN	PEX14	O75381	3	0.940286	0.426422	0.0787701	0
Digitonin	US19	HUMAN	CASK	O14936	2	1	-0.81334	0.0787645	0
Digitonin	US19	HUMAN	COX5B	P10606	2	0.881291	0.170795	0.078755	0
Digitonin	US19	HUMAN	UBC	P0CG48	5.5	0.994985	-0.890362	0.0787201	0
Digitonin	US19	HUMAN	LANCL1	O43813	4	0.964079	1.13507	0.0785873	0
Digitonin	US19	HUMAN	CAPZA2	P47755	7	1	1.15779	0.0785582	0
Digitonin	US19	HUMAN	LAMP2	P13473-3	1	0	-0.607771	0.078412	0
Digitonin	US19	HUMAN	PSMB9	P28065	1.5	0.954434	-0.103046	0.0782677	0
Digitonin	US19	HUMAN	EIF2S3	P41091	7	0.948078	0.804447	0.0782552	0
Digitonin	US19	HUMAN	SEC24D	O94855-2	7.5	0.99718	0.285769	0.0781273	0
Digitonin	US19	HUMAN	VTN	P04004	1	1	0.44216	0.0779345	0
Digitonin	US19	HUMAN	ACTR2	P61160-2	3.5	0.988699	0.0870584	0.0778901	0
Digitonin	US19	HUMAN	PRPF19	Q9UMS4	3.5	0.896038	0.0363925	0.0778338	0
Digitonin	US19	HUMAN	ACTR3	P61158	5	1	0.343688	0.0778204	0
Digitonin	US19	HUMAN	SPATS2	Q86XZ4	3	1	0.0394411	0.0778182	0
Digitonin	US19	HUMAN	HIBADH	P31937	1	1	-0.185659	0.0777701	0
Digitonin	US19	HUMAN	PRKAA1	Q13131-2	2	0.881291	0.15199	0.0777295	0
Digitonin	US19	HUMAN	IST1	P53990-5	2	0.881291	0.773652	0.0776922	0
Digitonin	US19	HUMAN	SLAIN2	Q9P270	5.5	0.994985	0.59336	0.077628	0
Digitonin	US19	HUMAN	PFN2	P35080	1.5	0.954434	-0.152169	0.0775804	0
Digitonin	US19	HUMAN	ASNA1	O43681	1	1	-0.696151	0.0772942	0
Digitonin	US19	HUMAN	ICAM1	P05362	2	0.881291	-0.410627	0.07724	0
Digitonin	US19	HUMAN	CAMK2B	Q13554	4	0.964079	0.439169	0.0770821	0
Digitonin	US19	HUMAN	INF2	Q27J81	4	0.964079	-0.848844	0.0770796	0
Digitonin	US19	HUMAN	SMTN	P53814-6	5	1	1.5422	0.0770788	0
Digitonin	US19	HUMAN	MYL12B	O14950	6.5	0.996317	-0.0603846	0.0770174	0
Digitonin	US19	HUMAN	WASF2	Q9Y6W5	3	1	0.715766	0.0768172	0
Digitonin	US19	HUMAN	RAI14	Q9P0K7-2	3	0.940286	-1.10663	0.0766975	0
Digitonin	US19	HUMAN	ERP29	P30040	6	1	1.4245	0.0766934	0
Digitonin	US19	HUMAN	CDK13	Q14004	1	0	0.502264	0.0766594	0
Digitonin	US19	HUMAN	AP2A1	O95782	3.5	0.988699	-0.823155	0.07665	0
Digitonin	US19	HUMAN	IRX2	Q9BZI1	2.5	0.979869	0.380982	0.0766384	0
Digitonin	US19	HUMAN	AGPS	O00116	2.5	0.979869	0.164518	0.0764631	0
Digitonin	US19	HUMAN	DCAF7	P61962	2.5	0.979869	0.046299	0.0764164	0
Digitonin	US19	HUMAN	YTHDF2	Q9Y5A9	4	0.964079	0.779057	0.076385	0
Digitonin	US19	HUMAN	CYR61	O00622	1	1	0.202711	0.0763608	0
Digitonin	US19	HUMAN	RPS10P5	Q9NQ39	4	0.964079	0.021996	0.0762116	0
Digitonin	US19	HUMAN	EIF5	P55010	3	0.940286	0.639841	0.0761856	0
Digitonin	US19	HUMAN	PRKCDBP	Q969G5	1	0	-0.501276	0.0759195	0
Digitonin	US19	HUMAN	HBA1	P69905	2	1	-0.409545	0.0758857	0
Digitonin	US19	HUMAN	FAM98B	Q52LJ0-2	3	0.940286	0.403273	0.0757712	0
Digitonin	US19	HUMAN	RPS11	P62280	5	0.976021	-0.406514	0.0757334	0
Digitonin	US19	HUMAN	ATL3	Q6DD88	1	1	-0.738734	0.0757001	0
Digitonin	US19	HUMAN	SS18	Q15532	2.5	0.979869	1.99869	0.0756986	0
Digitonin	US19	HUMAN	MYH14	Q7Z406-2	8.5	0.997772	0.635798	0.075614	0
Digitonin	US19	HUMAN	TOLLIP	Q9H0E2	1.5	0.954434	0.610666	0.0755835	0
Digitonin	US19	HUMAN	GLS	O94925	2.5	0.979869	-0.430862	0.0755165	0
Digitonin	US19	HUMAN	ACTN1	P12814-3	3	1	0.911226	0.0754665	0
Digitonin	US19	HUMAN	TALDO1	P37837	1	1	-0.57621	0.0754006	0
Digitonin	US19	HUMAN	COX4I1	P13073	2	0.881291	0.0947082	0.0752754	0
Digitonin	US19	HUMAN	PDHB	P11177	4.5	0.992774	1.1266	0.0750737	0
Digitonin	US19	HUMAN	RPS20	P60866-2	4.5	0.992774	-0.357522	0.0750093	0
Digitonin	US19	HUMAN	PPP1R12C	Q9BZL4	6	0.982859	-0.697713	0.0749999	0
Digitonin	US19	HUMAN	LASP1	Q14847	2.5	0.979869	0.776474	0.0749742	0
Digitonin	US19	HUMAN	COL6A2	P12110	4.5	0.934068	-0.0839997	0.0749311	0
Digitonin	US19	HUMAN	UBQLN4	Q9NRR5	1.5	0.954434	-0.281616	0.0748758	0
Digitonin	US19	HUMAN	SF3B4	Q15427	2	1	-0.696287	0.0748483	0
Digitonin	US19	HUMAN	PSMA4	P25789	3.5	0.988699	0.0669562	0.0748124	0
Digitonin	US19	HUMAN	ATAD3B	Q5T9A4	1	1	-0.473251	0.0747615	0
Digitonin	US19	HUMAN	GTF2I	P78347	3.5	0.988699	-0.756217	0.0746441	0
Digitonin	US19	HUMAN	TARDBP	Q13148	2.5	0.979869	-0.122775	0.0745357	0
Digitonin	US19	HUMAN	HDAC4	P56524	4.5	0.992774	-0.573788	0.0744998	0
Digitonin	US19	HUMAN	FIP1L1	Q6UN15	1	1	0.0630652	0.0743778	0
Digitonin	US19	HUMAN	NEDD4L	Q96PU5	1	1	0.0630652	0.0743778	0
Digitonin	US19	HUMAN	AIMP1	Q12904-2	3.5	0.896038	-0.518214	0.0742909	0
Digitonin	US19	HUMAN	LSM14B	Q9BX40	4.5	0.992774	-0.0218066	0.0742309	0
Digitonin	US19	HCMVM	UL86	F5HGT1	1	0	-0.919696	0.0742268	0
Digitonin	US19	HUMAN	IKBIP	Q70UQ0	1	0	-0.228499	0.074187	0
Digitonin	US19	HUMAN	LRRFIP1	Q32MZ4-4	1	1	0.646899	0.0741526	0
Digitonin	US19	HUMAN	RBMS3	Q6XE24	1	1	0.646899	0.0741526	0
Digitonin	US19	HUMAN	FKBP2	P26885	1	0	0.256931	0.0741523	0
Digitonin	US19	HUMAN	VTA1	Q9NP79	1	0	0.175094	0.0740413	0
Digitonin	US19	HUMAN	MPP5	Q8N3R9	5.5	0.994985	-1.46709	0.073878	0
Digitonin	US19	HUMAN	HMGB1	P09429	4.5	0.992774	1.12127	0.073803	0
Digitonin	US19	HUMAN	P3H1	Q32P28-3	8.5	0.997772	-0.109047	0.073697	0
Digitonin	US19	HUMAN	LARP4B	Q92615	3.5	0.988699	0.105925	0.0736401	0
Digitonin	US19	HCMVM	UL16	F5HG68	1	0	-0.533758	0.0735731	0
Digitonin	US19	HUMAN	MARS	P56192	2.5	0.811278	-0.870254	0.0733723	0
Digitonin	US19	HUMAN	S100A10	P60903	1.5	0.954434	-0.346432	0.0733531	0
Digitonin	US19	HUMAN	MARCKS	P29966	14.5	0.999198	0.471798	0.0733359	0
Digitonin	US19	HUMAN	WDR5	P61964	12.5	0.973156	1.14005	0.0732792	0
Digitonin	US19	HUMAN	LAMC1	P11047	4.5	0.992774	0.794926	0.0732347	0
Digitonin	US19	HUMAN	SH3GL1	Q99961	2	1	0.598134	0.0731971	0
Digitonin	US19	HUMAN	ACTR2	P61160	1	0	0.265682	0.0729209	0
Digitonin	US19	HUMAN	GTPBP1	O00178	2.5	0.811278	0.477738	0.0729181	0
Digitonin	US19	HUMAN	RMDN3	Q96TC7	1	1	-0.0589768	0.072906	0
Digitonin	US19	HUMAN	PARP12	Q9H0J9	1	0	-0.34229	0.072867	0
Digitonin	US19	HUMAN	GSK3B	P49841-2	2.5	0.979869	0.404978	0.0728644	0
Digitonin	US19	HUMAN	RB1CC1	Q8TDY2	1	0	0.312716	0.0727938	0
Digitonin	US19	HUMAN	SRSF4	Q08170	2.5	0.979869	0.531543	0.072777	0
Digitonin	US19	HUMAN	MPLKIP	Q8TAP9	1.5	0.954434	0.100942	0.0727699	0
Digitonin	US19	HUMAN	CRTAP	O75718	2.5	0.979869	-0.432382	0.072423	0
Digitonin	US19	HCMVM	UL37	Q6SW94	2	1	-0.0492026	0.072378	0
Digitonin	US19	HUMAN	RUVBL1	Q9Y265	3.5	0.988699	-0.376785	0.0723534	0
Digitonin	US19	HUMAN	LUC7L2	Q9Y383	1.5	0.954434	1.1964	0.0723333	0
Digitonin	US19	HUMAN	TCEB2	Q15370-2	2.5	0.979869	0.309883	0.0723323	0
Digitonin	US19	HUMAN	AP1S1	P61966	1	0	0.419322	0.0722089	0
Digitonin	US19	HUMAN	MAN2B1	O00754	1	1	0.256931	0.0720896	0
Digitonin	US19	HUMAN	A2M	P01023	3.5	0.988699	0.277256	0.0719946	0
Digitonin	US19	HUMAN	MAP1LC3B	Q9GZQ8	1	1	0.301823	0.0719796	0
Digitonin	US19	HUMAN	TMEM43	Q9BTV4	1.5	0.954434	-0.864651	0.0719314	0
Digitonin	US19	HUMAN	ARFGAP1	Q8N6T3	1	1	-0.350082	0.071844	0
Digitonin	US19	HUMAN	TPD52L2	O43399-7	3	1	0.157499	0.0717723	0
Digitonin	US19	HUMAN	ANXA1	P04083	2	1	-0.745515	0.0717432	0
Digitonin	US19	HUMAN	CAT	P04040	1.5	0.954434	-0.748401	0.0716543	0
Digitonin	US19	HUMAN	YWHAZ	P63104	12	0.995378	2.09541	0.071645	0
Digitonin	US19	HUMAN	ACAT1	P24752	4.5	0.992774	0.619123	0.0716367	0
Digitonin	US19	HUMAN	SNX1	Q13596-3	2.5	0.979869	0.0838398	0.0716114	0
Digitonin	US19	HUMAN	E4F1	Q66K89	1	0	-0.700719	0.0715932	0
Digitonin	US19	HUMAN	YWHAH	Q04917	1.5	0.954434	0.0717977	0.0715918	0
Digitonin	US19	HUMAN	CLIC1	O00299	4	1	0.227396	0.0713941	0
Digitonin	US19	HUMAN	MRC2	Q9UBG0	1	0	0.0663159	0.0713813	0
Digitonin	US19	HUMAN	SSBP2	P81877	5	1	0.149693	0.0713588	0
Digitonin	US19	HUMAN	CBR1	P16152	1.5	0.954434	-0.467048	0.071305	0
Digitonin	US19	HUMAN	SRSF7	Q16629	2.5	0.979869	-0.115011	0.0713011	0
Digitonin	US19	HUMAN	TMEM214	Q6NUQ4	1	0	-0.488007	0.0712087	0
Digitonin	US19	HUMAN	ATP1A3	P13637-3	1	0	-0.725689	0.0711171	0
Digitonin	US19	HUMAN	HLA-C	P30505	1	0	0.378785	0.0710952	0
Digitonin	US19	HUMAN	ACSL3	O95573	1	0	-0.755361	0.0710594	0
Digitonin	US19	HUMAN	PSMC6	P62333	2.5	0.979869	-1.07574	0.0708868	0
Digitonin	US19	HUMAN	RPL37A	P61513	1	1	-0.193322	0.0707566	0
Digitonin	US19	HUMAN	CNPY2	Q9Y2B0	4	1	2.41025	0.0706291	0
Digitonin	US19	HUMAN	USP10	Q14694-2	2	0.881291	-0.285136	0.0706248	0
Digitonin	US19	HUMAN	PLD3	Q8IV08	1.5	0.954434	-0.754958	0.0705841	0
Digitonin	US19	HUMAN	CBR3	O75828	2.5	0.979869	1.16009	0.07056	0
Digitonin	US19	HUMAN	SMC2	O95347	1	0	-0.539447	0.0705424	0
Digitonin	US19	HUMAN	SOD2	P04179	1.5	0.954434	-0.503366	0.0704495	0
Digitonin	US19	HUMAN	AGO4	Q9HCK5	2.5	0.979869	0.318624	0.0703478	0
Digitonin	US19	HUMAN	TPM4	P67936	6.5	0.996317	0.623118	0.0702925	0
Digitonin	US19	HUMAN	ALDH9A1	P49189	3	1	0.0586709	0.0702708	0
Digitonin	US19	HUMAN	DYNC1LI2	O43237	2	0	-1.00191	0.0702482	0
Digitonin	US19	HUMAN	MOGS	Q13724	1	0	-0.965113	0.0702386	0
Digitonin	US19	HUMAN	YTHDF3	Q7Z739	8.5	0.979869	1.09239	0.0702166	0
Digitonin	US19	HUMAN	DLD	P09622	2	1	-0.179753	0.0701905	0
Digitonin	US19	HUMAN	ENDOD1	O94919	1	0	-0.255609	0.0701425	0
Digitonin	US19	HUMAN	PSME1	Q06323-2	2	1	-0.569799	0.0701071	0
Digitonin	US19	HUMAN	RPS15A	P62244	3	1	-0.734985	0.0700415	0
Digitonin	US19	HUMAN	KPNA3	O00505	3	0.749595	0.620437	0.0699632	0
Digitonin	US19	HUMAN	NCKAP5L	Q9HCH0	1	0	-0.719477	0.0699585	0
Digitonin	US19	HUMAN	PSMB6	P28072	2.5	0.979869	-0.144327	0.0698868	0
Digitonin	US19	HUMAN	TMPO	P42166	4	0.964079	0.262847	0.0698681	0
Digitonin	US19	HUMAN	PCYOX1	Q9UHG3	1	0	-0.551886	0.0698613	0
Digitonin	US19	HUMAN	SMAP1	Q8IYB5	4.5	0.992774	0.877235	0.0697736	0
Digitonin	US19	HUMAN	CACTIN	Q8WUQ7-2	1	1	0.265682	0.0697152	0
Digitonin	US19	HUMAN	PSMD4	P55036	6	1	0.0412369	0.0696566	0
Digitonin	US19	HUMAN	SNX4	O95219	1	0	-0.0326733	0.0695759	0
Digitonin	US19	HUMAN	GLUL	P15104	1.5	0.954434	-0.46675	0.0694505	0
Digitonin	US19	HUMAN	PRDX2	P32119	6	1	0.732627	0.0693913	0
Digitonin	US19	HUMAN	EIF3H	O15372	4	0.852405	0.012576	0.0692978	0
Digitonin	US19	HUMAN	ALDOC	P09972	4	1	0.025303	0.0692625	0
Digitonin	US19	HUMAN	ANXA4	P09525	1	0	-0.615229	0.0691494	0
Digitonin	US19	HUMAN	PTMS	P20962	1	0	0.58103	0.0691462	0
Digitonin	US19	HUMAN	CYFIP2	Q96F07	4.5	0.992774	1.54337	0.0690404	0
Digitonin	US19	HUMAN	MARK2	Q7KZI7	2.5	0.979869	-0.19821	0.0690343	0
Digitonin	US19	HUMAN	TMED10	P49755	3.5	0.988699	-0.706105	0.0689514	0
Digitonin	US19	HUMAN	MYADM	Q96S97	1	1	-0.651385	0.0687623	0
Digitonin	US19	HUMAN	DLST	P36957	5	0.976021	0.482356	0.0685962	0
Digitonin	US19	HUMAN	RPAP3	Q9H6T3	2	0.881291	-0.0571473	0.0685474	0
Digitonin	US19	HUMAN	RPL36AL	Q969Q0	3	0.940286	0.512959	0.068537	0
Digitonin	US19	HUMAN	PCBP3	P57721	5.5	0.994985	1.04403	0.0685171	0
Digitonin	US19	HUMAN	RNH1	P13489	3.5	0.988699	1.09124	0.0683243	0
Digitonin	US19	HUMAN	HMGA1	P17096-3	5.5	0.994985	-0.413325	0.0683231	0
Digitonin	US19	HUMAN	THRAP3	Q9Y2W1	1	0	-0.121192	0.0681824	0
Digitonin	US19	HUMAN	IFIT2	P09913	2	1	-0.693557	0.0679206	0
Digitonin	US19	HCMVM	US9	F5HC33	1.5	0.954434	-0.329898	0.0677591	0
Digitonin	US19	HUMAN	CDC37	Q16543	2.5	0.979869	-0.313383	0.0676834	0
Digitonin	US19	HUMAN	RPL29	P47914	6	0.982859	0.148131	0.067396	0
Digitonin	US19	HUMAN	USP9X	Q93008	2.5	0.811278	-0.968182	0.0673012	0
Digitonin	US19	HUMAN	SQSTM1	Q13501	1.5	0.954434	-0.516675	0.0672692	0
Digitonin	US19	HUMAN	KTN1	Q86UP2	3	0.940286	-1.51643	0.067184	0
Digitonin	US19	HUMAN	RPL10	P27635	2.5	0.979869	-0.581942	0.0670473	0
Digitonin	US19	HUMAN	TAP1	Q03518	1	0	-0.660215	0.0667002	0
Digitonin	US19	HUMAN	UCHL1	P09936	1	0	-0.880577	0.0666638	0
Digitonin	US19	HUMAN	PEPD	P12955	4.5	0.992774	0.812986	0.0662637	0
Digitonin	US19	HUMAN	PDCD6	O75340	3	0.940286	-0.0868612	0.066253	0
Digitonin	US19	HUMAN	PCBP1	Q15365	4.5	0.992774	0.450166	0.0661858	0
Digitonin	US19	HUMAN	TOP1	P11387	2.5	0.811278	-0.258329	0.066054	0
Digitonin	US19	HUMAN	MTHFD2	P13995	2	0.881291	-0.542091	0.0660411	0
Digitonin	US19	HUMAN	COPZ1	P61923-4	1	1	-0.0616094	0.0659134	0
Digitonin	US19	HUMAN	THBS2	P35442	1	1	-0.26404	0.0659134	0
Digitonin	US19	HUMAN	NPDC1	Q9NQX5	1	0	-0.0344921	0.0659106	0
Digitonin	US19	HUMAN	PPME1	Q9Y570-4	1	1	-0.242089	0.0658776	0
Digitonin	US19	HUMAN	ANXA11	P50995	5	0.976021	0.454077	0.0657786	0
Digitonin	US19	HUMAN	VPS26A	O75436	1.5	0.954434	0.025303	0.0657227	0
Digitonin	US19	HUMAN	ERAP1	Q9NZ08-2	1	1	-0.208514	0.0656011	0
Digitonin	US19	HUMAN	ARPC3	O15145	2	1	0.745323	0.0655654	0
Digitonin	US19	HUMAN	EIF2B5	Q13144	2	1	0.745323	0.0655654	0
Digitonin	US19	HUMAN	IPO7	O95373	1	0	-0.800969	0.065321	0
Digitonin	US19	HUMAN	HIST1H1D	P16402	3.5	0.896038	-0.482275	0.0652018	0
Digitonin	US19	HUMAN	LUC7L	Q9NQ29	1.5	0.954434	0.612534	0.0651582	0
Digitonin	US19	HUMAN	KNSTRN	Q9Y448	1	0	-0.520001	0.0651529	0
Digitonin	US19	HUMAN	NAPG	Q99747	1	1	-0.521843	0.0649937	0
Digitonin	US19	HUMAN	TUBA4A	P68366	2	1	0.13316	0.0649933	0
Digitonin	US19	HUMAN	CNOT2	Q9NZN8	1.5	0.954434	-0.245037	0.0649508	0
Digitonin	US19	HUMAN	DYNC1I2	Q13409-2	2.5	0.979869	0.428478	0.0648983	0
Digitonin	US19	HUMAN	RPS10	P46783	1.5	0.954434	-0.639046	0.0648692	0
Digitonin	US19	HUMAN	CBX3	Q13185	1	0	0.372157	0.0648477	0
Digitonin	US19	HUMAN	TSSC4	Q9Y5U2	2.5	0.979869	2.3014	0.0648334	0
Digitonin	US19	HUMAN	VDAC2	P45880-1	2.5	0.979869	-0.821126	0.0648139	0
Digitonin	US19	HUMAN	HTRA2	O43464	4.5	0.934068	0.0255001	0.0647177	0
Digitonin	US19	HUMAN	GYG1	P46976	2.5	0.979869	0.260398	0.0646489	0
Digitonin	US19	HUMAN	PDLIM5	Q96HC4	9.5	0.998196	-0.109925	0.0645921	0
Digitonin	US19	HUMAN	GOT2	P00505	1	0	-0.6032	0.0645735	0
Digitonin	US19	HUMAN	ENO3	P13929	2.5	0.979869	-0.141823	0.0645247	0
Digitonin	US19	HUMAN	FYCO1	Q9BQS8-4	1.5	0.954434	-0.651385	0.064439	0
Digitonin	US19	HUMAN	PRDX6	P30041	2	1	-0.286714	0.0643617	0
Digitonin	US19	HUMAN	SNX6	Q9UNH7	1	0	0.0773192	0.0643441	0
Digitonin	US19	HUMAN	LAMB1	P07942	2.5	0.979869	-0.701746	0.064239	0
Digitonin	US19	HUMAN	PARVA	Q9NVD7	4	0.964079	1.20285	0.0641551	0
Digitonin	US19	HUMAN	NUCKS1	Q9H1E3	3	0.940286	0.214847	0.0641398	0
Digitonin	US19	HUMAN	STT3B	Q8TCJ2	2	1	-0.523437	0.0641395	0
Digitonin	US19	HUMAN	KIFC1	Q9BW19	1	0	0	0.0641244	0
Digitonin	US19	HUMAN	TNPO1	Q92973	3	1	-0.970486	0.0640705	0
Digitonin	US19	HUMAN	RPS4Y1	P22090	1	1	-1.04647	0.0640004	0
Digitonin	US19	HUMAN	PGK2	P07205	4	0.964079	0.270676	0.0638891	0
Digitonin	US19	HUMAN	SSBP3	Q9BWW4	3	1	-0.132637	0.0637531	0
Digitonin	US19	HUMAN	SLC1A5	Q15758	1	1	-0.497057	0.0636881	0
Digitonin	US19	HUMAN	PFDN2	Q9UHV9	3.5	0.988699	0.223296	0.0636275	0
Digitonin	US19	HCMVM	US23	F5HAZ3	1.5	0.954434	-0.255514	0.0634812	0
Digitonin	US19	HUMAN	NCSTN	Q92542	1	0	-0.767301	0.0633413	0
Digitonin	US19	HUMAN	FKBP15	Q5T1M5	2.5	0.979869	0.313485	0.0632019	0
Digitonin	US19	HUMAN	PGRMC1	O00264	1.5	0.954434	-0.809709	0.0631789	0
Digitonin	US19	HUMAN	TRAM1	Q15629	1	0	0.0392782	0.0631222	0
Digitonin	US19	HUMAN	PCNP	Q8WW12	3	0.940286	0.688098	0.0630837	0
Digitonin	US19	HUMAN	RPLP1	P05386	2	1	0.281193	0.0630212	0
Digitonin	US19	HUMAN	MED25	Q71SY5-3	1	0	-0.694119	0.0629804	0
Digitonin	US19	HUMAN	UBL7	Q96S82	1.5	0.954434	-0.321707	0.0628581	0
Digitonin	US19	HUMAN	CNOT3	O75175	1	1	-0.39654	0.0628308	0
Digitonin	US19	HUMAN	LIMS1	P48059-3	1	1	0.58103	0.0626844	0
Digitonin	US19	HUMAN	NCLN	Q969V3	1	0	-1.0919	0.0625872	0
Digitonin	US19	HUMAN	MACF1	Q9UPN3	2.5	0.979869	-1.33183	0.0625536	0
Digitonin	US19	HUMAN	ETHE1	O95571	1	0	-0.482356	0.062458	0
Digitonin	US19	HUMAN	CTNNA2	P26232	1	1	-0.0616094	0.0624443	0
Digitonin	US19	HUMAN	CUTA	O60888-2	1	1	-0.26404	0.0624443	0
Digitonin	US19	HUMAN	CRMP1	Q14194-2	5.5	0.954434	0.497628	0.062345	0
Digitonin	US19	HUMAN	GPNMB	Q14956	2	1	-0.361873	0.0623261	0
Digitonin	US19	HUMAN	SNRPD3	P62318	1	1	-0.38473	0.0622927	0
Digitonin	US19	HUMAN	MAST2	Q6P0Q8	1	1	-0.34756	0.0619867	0
Digitonin	US19	HUMAN	HSPA2	P54652	4.5	0.992774	-1.14661	0.0619865	0
Digitonin	US19	HUMAN	UQCRC2	P22695	2	0.881291	-0.297823	0.061961	0
Digitonin	US19	HUMAN	SPTAN1	Q13813	1	0	0.0408217	0.0619173	0
Digitonin	US19	HUMAN	CAMK2D	Q13557-11	3.5	0.896038	0.0150768	0.0618424	0
Digitonin	US19	HUMAN	ITIH2	P19823	7	1	-0.461344	0.0618224	0
Digitonin	US19	HUMAN	CALML3	P27482	1.5	0.954434	0.268581	0.0616311	0
Digitonin	US19	HUMAN	SSR1	P43307	3.5	0.988699	-0.391151	0.0615789	0
Digitonin	US19	HUMAN	SUB1	P53999	1.5	0.954434	0.33169	0.0614261	0
Digitonin	US19	HUMAN	MDH1	P40925-3	1.5	0.954434	-0.504823	0.0614155	0
Digitonin	US19	HUMAN	EDC4	Q6P2E9	1	1	-0.821525	0.0612946	0
Digitonin	US19	HUMAN	MTMR4	Q9NYA4	2.5	0.979869	-1.26011	0.0610953	0
Digitonin	US19	HUMAN	IKBIP	Q70UQ0-4	1	0	-1.01303	0.0608475	0
Digitonin	US19	HUMAN	CFL1	P23528	3	0.940286	0.802689	0.0607292	0
Digitonin	US19	HUMAN	PTX3	P26022	1	0	-0.30866	0.0607151	0
Digitonin	US19	HUMAN	RAB2A	P61019	1.5	0.954434	-0.185897	0.0606182	0
Digitonin	US19	HUMAN	RPS23	P62266	2	1	-0.39832	0.0604949	0
Digitonin	US19	HUMAN	SMC3	Q9UQE7	3	1	0.718813	0.0603881	0
Digitonin	US19	HUMAN	AIMP2	Q13155	1.5	0.954434	-0.411351	0.0601312	0
Digitonin	US19	HUMAN	ISG15	P05161	4	1	-0.686059	0.05999	0
Digitonin	US19	HUMAN	ATP6V1B1	P15313	2.5	0.979869	0.923469	0.0597321	0
Digitonin	US19	HUMAN	SETD2	Q9BYW2	4	0.964079	0.421011	0.0596252	0
Digitonin	US19	HUMAN	KLC1	Q07866-9	1	0	-1.21188	0.0594083	0
Digitonin	US19	HUMAN	ERGIC1	Q969X5	1	0	-0.949774	0.0593909	0
Digitonin	US19	HUMAN	HIST1H1B	P16401	1.5	0.954434	-0.758464	0.0593519	0
Digitonin	US19	HUMAN	TUBB2A	Q13885	2.5	0.979869	-0.497615	0.0591202	0
Digitonin	US19	HUMAN	IPO9	Q96P70	1	1	0.0366528	0.0590897	0
Digitonin	US19	HUMAN	MYH11	P35749-2	3.5	0.988699	1.46283	0.0589893	0
Digitonin	US19	HUMAN	ANXA7	P20073	4	1	0.205982	0.0588614	0
Digitonin	US19	HUMAN	KANK2	Q63ZY3-2	3	1	-0.20235	0.0587634	0
Digitonin	US19	HUMAN	PSMA7	O14818	3	1	-0.535047	0.0586591	0
Digitonin	US19	HUMAN	PTBP3	O95758-4	1	0	-0.274913	0.0585979	0
Digitonin	US19	HUMAN	RACK1	P63244	2	1	-0.285223	0.0585746	0
Digitonin	US19	HUMAN	CNOT1	A5YKK6	2	1	-1.24978	0.0585478	0
Digitonin	US19	HUMAN	CALM1	P62158	3	0.940286	-0.477715	0.0584699	0
Digitonin	US19	HUMAN	AP3S1	Q92572	2.5	0.979869	0.797369	0.0584653	0
Digitonin	US19	HUMAN	BCL2L13	Q9BXK5	1	1	-0.751068	0.0583936	0
Digitonin	US19	HUMAN	DDX3Y	O15523	1.5	0.954434	-0.0495239	0.0581952	0
Digitonin	US19	HUMAN	PARK7	Q99497	3.5	0.988699	-0.459069	0.0580296	0
Digitonin	US19	HUMAN	SMAD2	Q15796	1	1	0.354183	0.057931	0
Digitonin	US19	HUMAN	C3	P01024	1	1	-0.260927	0.0579045	0
Digitonin	US19	HUMAN	LSM2	Q9Y333	1	0	-0.0425628	0.0578311	0
Digitonin	US19	HUMAN	RUVBL2	Q9Y230	1.5	0.954434	-1.04119	0.0576649	0
Digitonin	US19	HUMAN	SEC22B	O75396	2.5	0.979869	-0.690704	0.0575873	0
Digitonin	US19	HUMAN	NEFH	P12036	1	1	-0.226818	0.0575287	0
Digitonin	US19	HUMAN	SFN	P31947	1	0	0.448746	0.05748	0
Digitonin	US19	HUMAN	SLC25A6	P12236	1	0	0.448746	0.05748	0
Digitonin	US19	HUMAN	ANKHD1	Q8IWZ3-6	1	1	-0.979185	0.057387	0
Digitonin	US19	HUMAN	ALYREF	Q86V81	3	1	-0.116998	0.0569894	0
Digitonin	US19	HUMAN	TCEB1	Q15369	4.5	0.992774	0.504823	0.0567933	0
Digitonin	US19	HUMAN	PPP2CB	P62714	1	1	-0.775394	0.056645	0
Digitonin	US19	HUMAN	PRKAR1A	P10644	1.5	0.954434	-0.286456	0.0566243	0
Digitonin	US19	HUMAN	CYB5R3	P00387-3	1.5	0.954434	-1.03768	0.0565784	0
Digitonin	US19	HUMAN	SNRPA1	P09661	2.5	0.979869	0.787242	0.0565779	0
Digitonin	US19	HUMAN	TXN	P10599	3	0.940286	-0.173204	0.0563099	0
Digitonin	US19	HUMAN	DYNLT1	P63172	1	1	-0.38331	0.0562054	0
Digitonin	US19	HUMAN	PXDN	Q92626	1	1	-0.4044	0.0561438	0
Digitonin	US19	HUMAN	RPS25	P62851	4.5	0.934068	-0.626966	0.0557199	0
Digitonin	US19	HUMAN	TBL2	Q9Y4P3	1.5	0.954434	-0.556476	0.0557148	0
Digitonin	US19	HUMAN	GORASP2	Q9H8Y8-3	3.5	0.988699	0.863321	0.0552394	0
Digitonin	US19	HUMAN	DES	P17661	1.5	0.954434	-0.688548	0.0552291	0
Digitonin	US19	HUMAN	YWHAG	P61981	4.5	0.992774	1.34379	0.0551159	0
Digitonin	US19	HUMAN	DCTPP1	Q9H773	3.5	0.988699	0.451335	0.055089	0
Digitonin	US19	HUMAN	PTGS1	P23219-6	1	1	-0.868479	0.054768	0
Digitonin	US19	HUMAN	POLR2A	P24928	2.5	0.979869	-0.464026	0.0547199	0
Digitonin	US19	HUMAN	ARHGDIA	P52565	3.5	0.988699	-0.261	0.0545889	0
Digitonin	US19	HUMAN	MAVS	Q7Z434	1.5	0.954434	-0.804211	0.0544046	0
Digitonin	US19	HUMAN	RPL11	P62913	2	1	-0.61941	0.0542016	0
Digitonin	US19	HUMAN	RPL12	P30050	3.5	0.988699	-0.197793	0.0539007	0
Digitonin	US19	HUMAN	FARSA	Q9Y285	1	1	-0.755605	0.053889	0
Digitonin	US19	HUMAN	LSM14A	Q8ND56	1.5	0.954434	-0.261232	0.0538526	0
Digitonin	US19	HUMAN	FHL1	Q13642	1	1	-0.254117	0.0538287	0
Digitonin	US19	HUMAN	TTC1	Q99614	1	1	-0.33169	0.0537201	0
Digitonin	US19	HUMAN	ILK	Q13418	1	1	-0.872591	0.0533912	0
Digitonin	US19	HUMAN	ANXA2	P07355-2	7	0.987138	-0.303524	0.0531891	0
Digitonin	US19	HUMAN	PIPSL	A2A3N6	2	0.881291	-0.245037	0.0531022	0
Digitonin	US19	HUMAN	SLC25A3	Q00325	1	0	-1.00306	0.0527458	0
Digitonin	US19	HUMAN	DENND1A	Q8TEH3-6	1	0	-1.39736	0.0526884	0
Digitonin	US19	HUMAN	TRIOBP	Q9H2D6	4.5	0.934068	-1.05456	0.0526004	0
Digitonin	US19	HUMAN	GLS	O94925-3	1	0	-0.0966019	0.0524243	0
Digitonin	US19	HUMAN	MALT1	Q9UDY8	1	1	0.123328	0.0522328	0
Digitonin	US19	HUMAN	POP1	Q99575	1	1	0	0.0520821	0
Digitonin	US19	HUMAN	EIF2B4	Q9UI10-2	1	1	-0.765942	0.0520543	0
Digitonin	US19	HUMAN	ARPC5	O15511-2	2	0.881291	1.27145	0.0519936	0
Digitonin	US19	HUMAN	RPS5	P46782	1	1	-1.0819	0.0519714	0
Digitonin	US19	HUMAN	NEDD1	Q8NHV4-3	1	0	-1.09095	0.0518998	0
Digitonin	US19	HUMAN	CPNE3	O75131	1.5	0.954434	-0.352708	0.0517997	0
Digitonin	US19	HUMAN	ANKRD17	O75179	2	0.881291	0.278413	0.0517484	0
Digitonin	US19	HUMAN	GAPDHS	O14556	1.5	0.954434	-0.487111	0.0517402	0
Digitonin	US19	HUMAN	PYGO2	Q9BRQ0	1.5	0.954434	-0.0827892	0.0514927	0
Digitonin	US19	HUMAN	UACA	Q9BZF9	1.5	0.954434	-0.575859	0.0513922	0
Digitonin	US19	HUMAN	TRIM38	O00635	2	1	-1.05187	0.0511684	0
Digitonin	US19	HUMAN	HIST2H2BF	Q5QNW6-2	2	1	-0.425922	0.0510958	0
Digitonin	US19	HUMAN	CLTB	P09497	1.5	0.954434	-0.638899	0.0510371	0
Digitonin	US19	HUMAN	COL4A2	P08572	2	1	2.12524	0.050957	0
Digitonin	US19	HUMAN	BAG2	O95816	1	1	-0.67496	0.0507765	0
Digitonin	US19	HUMAN	ARPC4	P59998-2	1.5	0.954434	0.157499	0.0507507	0
Digitonin	US19	HUMAN	PCNA	P12004	1	1	-0.941469	0.0505219	0
Digitonin	US19	HCMVM	ORFL71C_(UL24)	ORFL71C_(UL24)_HCMVM	2.5	0.979869	0.934394	0.0498916	0
Digitonin	US19	HCMVM	RL11	Q6SWD1	2.5	0.979869	-0.652194	0.0498888	0
Digitonin	US19	HUMAN	SRI	P30626	2	1	0.346989	0.0487498	0
Digitonin	US19	HUMAN	DDX41	Q9UJV9	2	0.881291	-0.502264	0.0486655	0
Digitonin	US19	HUMAN	FABP5	Q01469	1	1	0.284981	0.0485989	0
Digitonin	US19	HUMAN	MYL9	P24844	1	1	0.284981	0.0485989	0
Digitonin	US19	HUMAN	CCDC9	Q9Y3X0	2	1	0.283752	0.0484667	0
Digitonin	US19	HUMAN	ECH1	Q13011	1.5	0.954434	0.0311149	0.0483563	0
Digitonin	US19	HUMAN	RPL14	P50914	2.5	0.979869	-1.1172	0.0482862	0
Digitonin	US19	HUMAN	CSRP1	P21291	3	1	0.458859	0.0480585	0
Digitonin	US19	HUMAN	TLN2	Q9Y4G6	2.5	0.979869	-0.229262	0.0480112	0
Digitonin	US19	HUMAN	CLTA	P09496	1	1	-0.789472	0.0480088	0
Digitonin	US19	HUMAN	SH3GLB1	Q9Y371-2	1	1	-0.378785	0.047911	0
Digitonin	US19	HUMAN	MT-CO2	P00403	1	1	0	0.0476782	0
Digitonin	US19	HUMAN	SRSF6	Q13247	1.5	0.954434	0.235097	0.0469015	0
Digitonin	US19	HUMAN	LIN7A	O14910	1.5	0.954434	-0.883144	0.0464643	0
Digitonin	US19	HUMAN	RBM4	Q9BWF3	2.5	0.979869	0.540954	0.046129	0
Digitonin	US19	HUMAN	RPL22	P35268	3	0.940286	0.17673	0.0460018	0
Digitonin	US19	HUMAN	SSR4	P51571	1.5	0.954434	-0.616044	0.0457617	0
Digitonin	US19	HUMAN	YWHAQ	P27348	4.5	0.934068	0.35775	0.0457087	0
Digitonin	US19	HUMAN	SPTBN4	Q9H254	2	1	0.213111	0.0456535	0
Digitonin	US19	HUMAN	NUMB	P49757	1	1	-0.241745	0.0456404	0
Digitonin	US19	HUMAN	SRSF8	Q9BRL6	2	1	0.301823	0.0455649	0
Digitonin	US19	HUMAN	RPS27	P42677	2	1	-0.51319	0.0454645	0
Digitonin	US19	HUMAN	PLEC	Q15149-4	2.5	0.979869	0.953936	0.0445689	0
Digitonin	US19	HUMAN	CLIP2	Q9UDT6	2	1	0.0859988	0.0442014	0
Digitonin	US19	HUMAN	ZC3H8	Q8N5P1	1.5	0.954434	-1.07973	0.043877	0
Digitonin	US19	HUMAN	LGMN	Q99538	1	1	0.0445476	0.0437561	0
Digitonin	US19	HUMAN	WIPF1	O43516-3	1	1	-0.421011	0.0437203	0
Digitonin	US19	HUMAN	STT3A	P46977	1	1	-0.992068	0.0434045	0
Digitonin	US19	HUMAN	DYSF	O75923-13	1	1	0.448746	0.0433168	0
Digitonin	US19	HUMAN	ZFP91	Q96JP5	1.5	0.954434	-0.49487	0.0426096	0
Digitonin	US19	HUMAN	SQRDL	Q9Y6N5	1.5	0.954434	-0.942677	0.0425031	0
Digitonin	US19	HUMAN	LUC7L3	O95232	2	1	0.323855	0.0424652	0
Digitonin	US19	HUMAN	MRPS9	P82933	1	1	-0.0445476	0.0418941	0
Digitonin	US19	HUMAN	ZNF598	Q86UK7	1	1	0	0.0418166	0
Digitonin	US19	HUMAN	AMOT	Q4VCS5	1	1	0.0468386	0.0416158	0
Digitonin	US19	HUMAN	LSM12	Q3MHD2-2	1.5	0.954434	-0.0335458	0.0415903	0
Digitonin	US19	HUMAN	MRGBP	Q9NV56	2	1	0.409348	0.0413233	0
Digitonin	US19	HUMAN	TMED9	Q9BVK6	1	1	-0.806362	0.0413084	0
Digitonin	US19	HUMAN	PEF1	Q9UBV8	1.5	0.954434	-0.682908	0.0412811	0
Digitonin	US19	HUMAN	CLTA	P09496-2	1.5	0.954434	0.229461	0.0405348	0
Digitonin	US19	HUMAN	S100A4	P26447	1	1	-0.338045	0.040438	0
Digitonin	US19	HUMAN	CAPZB	P47756-2	2.5	0.979869	0.172294	0.0402816	0
Digitonin	US19	HUMAN	GANAB	Q14697	2	1	2.06252	0.0402334	0
Digitonin	US19	HUMAN	RAB15	P59190	1	1	-0.229461	0.0400978	0
Digitonin	US19	HUMAN	DDX19B	Q9UMR2	1	1	0	0.0396707	0
Digitonin	US19	HUMAN	STX5	Q13190	1	1	0.0495239	0.0393593	0
Digitonin	US19	HUMAN	RPL34	P49207	1.5	0.954434	-0.103995	0.0391295	0
Digitonin	US19	HUMAN	ARF3	P61204	1	1	-1.16911	0.038884	0
Digitonin	US19	HUMAN	CAP2	P40123	1.5	0.954434	-0.170148	0.0387827	0
Digitonin	US19	HCMVM	ORFL294W	ORFL294W_HCMVM	1	1	-0.678608	0.0385843	0
Digitonin	US19	HUMAN	ATP5D	P30049	1	1	0.160066	0.0382321	0
Digitonin	US19	HUMAN	KIF5A	Q12840	1.5	0.954434	-0.487111	0.0377399	0
Digitonin	US19	HUMAN	HLA-C	Q95604	2	1	-1.09816	0.0359033	0
Digitonin	US19	HUMAN	CPNE7	Q9UBL6	1	1	0.378785	0.0347354	0
Digitonin	US19	HUMAN	SMAP1	Q8IYB5-2	1	1	0.378785	0.0347354	0
Digitonin	US19	HUMAN	RPS27L	Q71UM5	1.5	0.954434	-0.301823	0.0336182	0
Digitonin	US19	HUMAN	HSD17B4	P51659	2	1	0.192997	0.0335813	0
Digitonin	US19	HUMAN	NFXL1	Q6ZNB6	1	1	-0.586343	0.033442	0
Digitonin	US19	HUMAN	PKLR	P30613	1	1	-0.586343	0.033442	0
Digitonin	US19	HUMAN	SF3B6	Q9Y3B4	1	1	-0.759121	0.0329242	0
Digitonin	US19	HUMAN	ITGB1	P05556	1	1	-0.196095	0.0325316	0
Digitonin	US19	HUMAN	MYL6B	P14649	2.5	0.979869	-0.33169	0.0317422	0
Digitonin	US19	HUMAN	LIN7C	Q9NUP9	1	1	-1.68594	0.0310611	0
Digitonin	US19	HUMAN	RPS3	P23396	1	1	-0.550809	0.0299526	0
Digitonin	US19	HUMAN	DYNLRB2	Q8TF09	1	1	0.130114	0.0291836	0
Digitonin	US19	HUMAN	GRN	P28799	1	1	0.208514	0.0279513	0
Digitonin	US19	HUMAN	MTPN	P58546	1	1	0.301823	0.0263599	0
Digitonin	US19	HUMAN	MYO6	Q9UM54-6	1	1	-0.187834	0.0259916	0
Digitonin	US19	HUMAN	SSBP4	Q9BWG4	1	1	-0.130114	0.0255357	0
Digitonin	US19	HUMAN	SSR3	Q9UNL2-2	1	1	-0.0773192	0.021943	0
Digitonin	US19	HUMAN	HSPH1	Q92598	1	1	0.0915999	0.0193453	0
NP40	US2	HCMVM	US2	F5HE05	14.5	0.999198	12.2711	48.9488	1
NP40	US2	HUMAN	MICU2	Q8IYU8	1	1	4.56767	2.3137	0
NP40	US2	HUMAN	GLI1	P08151	2	0	12.3291	1.41421	0
NP40	US2	HCMVM	6FT_6_ORF359_94aa	AY446894.2_6_ORF359_94aa	1	0	12.3291	1	0
NP40	US2	HUMAN	PCDHAC2	Q9Y5I4	1	0	12.3291	1	0
NP40	US2	HUMAN	SCAF11	Q99590	1	0	0.298693	0.696568	0
NP40	US2	HUMAN	PHRF1	Q9P1Y6	1	0	4.51428	0.619505	0
NP40	US2	HUMAN	AGAP9	Q5VTM2	1	0	8.68945	0.59363	0
NP40	US2	HUMAN	CHST9	Q7L1S5	1	0	8.68945	0.59363	0
NP40	US2	HUMAN	EYS	Q5T1H1	1	0	8.68945	0.59363	0
NP40	US2	HUMAN	TBC1D31	Q96DN5	3	0	8.96444	0.475632	0
NP40	US2	HUMAN	BEX3	Q00994	1	0	7.07153	0.437251	0
NP40	US2	HUMAN	FIGLA	Q6QHK4	1	0	7.07153	0.437251	0
NP40	US2	HUMAN	SNW1	Q13573	1	1	0.198856	0.362849	0
NP40	US2	HUMAN	SPG21	Q9NZD8	1	0	4.57675	0.362176	0
NP40	US2	HCMVM	UL57	F5HDQ6	3.5	0.896038	-0.101023	0.354815	0
NP40	US2	HUMAN	RAB11FIP3	O75154-3	1	0	6.10381	0.351807	0
NP40	US2	HUMAN	RP9	Q8TA86	1	0	6.10381	0.351807	0
NP40	US2	HCMVM	US22	F5HDC7	17.5	0.972552	-0.125618	0.344672	0
NP40	US2	HUMAN	ALOXE3	Q9BYJ1-2	1	1	1.79596	0.277951	0
NP40	US2	HUMAN	CHD4	Q14839-2	2	0.881291	-0.0670591	0.2758	0
NP40	US2	HCMVM	UL82	F5HBC6	1	1	-0.102043	0.270459	0
NP40	US2	HUMAN	RNF141	Q8WVD5	1	0	4.00716	0.265299	0
NP40	US2	HUMAN	DDB1	Q16531	11	0.994539	-0.160465	0.263377	0
NP40	US2	HUMAN	PSMD4	P55036-2	1	0	4.9504	0.25869	0
NP40	US2	HCMVM	UL52	Q6SW79	8	0	0.374009	0.219682	0
NP40	US2	HCMVM	UL80	Q6SW62	2	0.881291	-0.12682	0.215831	0
NP40	US2	HCMVM	UL132	F5HGU6	1	1	-0.122342	0.212757	0
NP40	US2	HUMAN	DNAJC3	Q13217	1	1	0.318553	0.206943	0
NP40	US2	HUMAN	ATE1	O95260	1	1	0.119225	0.199863	0
NP40	US2	HCMVM	UL83	Q6SW59	8.5	0.887976	-0.174679	0.197077	0
NP40	US2	HCMVM	UL32	Q6SW99	3.5	0.988699	-0.116606	0.19465	0
NP40	US2	HCMVM	IRS1	Q6SW04	13	0.98411	-0.194661	0.187287	0
NP40	US2	HUMAN	AHNAK	Q09666	221.5	0.99384	0.00827501	0.18719	0
NP40	US2	HUMAN	PRRC2C	Q9Y520-7	5	0.902393	-0.124773	0.175808	0
NP40	US2	HUMAN	NFATC4	Q14934-2	1.5	0.954434	1.21892	0.166543	0
NP40	US2	HUMAN	UBE2J1	Q9Y385	1	0	3.15544	0.165748	0
NP40	US2	HCMVM	UL114	F5HI85	2	1	-0.08905	0.16554	0
NP40	US2	HUMAN	NDUFB11	Q9NX14-2	1	0	3.59383	0.162786	0
NP40	US2	HUMAN	HAL	P42357	1.5	0.954434	0.521191	0.162714	0
NP40	US2	HUMAN	PSME1	Q06323-2	2	1	0.892194	0.159481	0
NP40	US2	HUMAN	OS9	Q13438	2	1	-0.145642	0.158239	0
NP40	US2	HCMVM	UL54	Q6SW77	8	0.959687	-0.170923	0.151739	0
NP40	US2	HUMAN	PPP2R2A	P63151-2	2.5	0.979869	-0.0981629	0.149748	0
NP40	US2	HUMAN	UQCRFS1	P47985	1	1	1.02367	0.148204	0
NP40	US2	HCMVM	UL122	Q6SW29	4.5	0.934068	-0.197467	0.147355	0
NP40	US2	HUMAN	EHD3	Q9NZN3	1	1	0.36518	0.147143	0
NP40	US2	HUMAN	CNOT2	Q9NZN8	1	1	-0.0849886	0.146945	0
NP40	US2	HUMAN	RNPC3	Q96LT9	2	0	2.081	0.143042	0
NP40	US2	HUMAN	GANAB	Q14697-2	20	0.984496	-0.207288	0.139852	0
NP40	US2	HUMAN	STK10	O94804	1	0	2.42307	0.138359	0
NP40	US2	HUMAN	ASPRV1	Q53RT3	1	0	2.83223	0.137231	0
NP40	US2	HUMAN	NUMA1	Q14980	7.5	0.99718	-0.114859	0.136533	0
NP40	US2	HUMAN	CSNK2A3	Q8NEV1	2	0.881291	0.108732	0.13628	0
NP40	US2	HUMAN	DYNC1H1	Q14204	41	0.989504	-0.49982	0.136258	0
NP40	US2	HUMAN	MYO5A	Q9Y4I1-3	20.5	0.979869	0.060797	0.134309	0
NP40	US2	HUMAN	SEPT5	Q99719	1.5	0.954434	1.53788	0.13186	0
NP40	US2	HUMAN	HSPA5	P11021	106.5	0.995443	-0.45467	0.129016	0
NP40	US2	HUMAN	HSPA8	P11142	104	1	-0.691444	0.128461	0
NP40	US2	HCMVM	US8	F5HB52	1	1	0.167001	0.127585	0
NP40	US2	HUMAN	EP400	Q96L91-5	1	0	2.30364	0.124636	0
NP40	US2	HUMAN	ANP32A	P39687	1	1	1.21534	0.123601	0
NP40	US2	HUMAN	SF3B1	O75533	25.5	0.978282	0.131911	0.121769	0
NP40	US2	HUMAN	HSPA1B	P0DMV9	37.5	0.98986	-0.478885	0.121005	0
NP40	US2	HUMAN	PLEC	Q15149	130.5	0.989878	-0.52232	0.116524	0
NP40	US2	HUMAN	CCT8	P50990	10	0.993447	-0.116889	0.114967	0
NP40	US2	HUMAN	YWHAE	P62258	12	0.995378	-0.071366	0.114529	0
NP40	US2	HCMVM	US26	F5H991	1	0	-0.0873773	0.114309	0
NP40	US2	HCMVM	UL35	F5HE12	2.5	0.811278	-0.174495	0.11414	0
NP40	US2	HUMAN	MRPL40	Q9NQ50	1	0	2.51045	0.112564	0
NP40	US2	HUMAN	TFG	Q92734	112.5	0.976127	-0.578294	0.111874	0
NP40	US2	HUMAN	HUWE1	Q7Z6Z7	8	0.959687	-0.307455	0.111804	0
NP40	US2	HUMAN	MPDZ	O75970	69	0.981854	-0.153657	0.111496	0
NP40	US2	HUMAN	IDE	P14735	1.5	0.954434	-0.158361	0.111415	0
NP40	US2	HUMAN	SEC61A2	Q9H9S3	1	1	1.17881	0.109117	0
NP40	US2	HUMAN	FBN1	P35555	1	0	2.2966	0.108148	0
NP40	US2	HUMAN	CCT2	P78371	15.5	0.999295	0.0905898	0.10746	0
NP40	US2	HUMAN	GAPDH	P04406	18.5	0.938681	-0.272544	0.106172	0
NP40	US2	HUMAN	MX2	P20592	24	0.980686	0.243419	0.103509	0
NP40	US2	HCMVM	UL70	F5HG51	1.5	0.954434	-0.264244	0.103459	0
NP40	US2	HUMAN	PPP2R2B	Q00005-7	1.5	0.954434	0.0765176	0.103269	0
NP40	US2	HUMAN	MYH9	P35579	94.5	0.994217	-0.362514	0.103094	0
NP40	US2	HUMAN	FASN	P49327	33	0.989691	-0.21017	0.102452	0
NP40	US2	HUMAN	SF3B2	Q13435	45	0.920116	-0.329406	0.102172	0
NP40	US2	HUMAN	VCP	P55072	27.5	0.988699	-0.20307	0.102059	0
NP40	US2	HUMAN	CHD3	Q12873-3	1	0	-0.0016545	0.0999812	0
NP40	US2	HUMAN	NOM1	Q5C9Z4	1	0	2.25376	0.0997534	0
NP40	US2	HUMAN	MEGF6	O75095	2	0	3.51231	0.0993966	0
NP40	US2	HCMVM	UL77	Q6SW65	1	0	-0.013383	0.098548	0
NP40	US2	HUMAN	MPP7	Q5T2T1	1	1	-0.172757	0.0981433	0
NP40	US2	HUMAN	S100A16	Q96FQ6	1	1	0.341228	0.0978034	0
NP40	US2	HUMAN	PRKCSH	P14314	18.5	0.938681	0.309271	0.0973424	0
NP40	US2	HUMAN	EEF2	P13639	14.5	0.90072	-0.136766	0.0964497	0
NP40	US2	HUMAN	SPECC1	Q5M775	5.5	0.954434	0.610893	0.0964036	0
NP40	US2	HUMAN	PCNP	Q8WW12	1	0	1.59923	0.0961554	0
NP40	US2	HUMAN	TACC2	O95359	1	1	0.535634	0.0961515	0
NP40	US2	HUMAN	FLNA	P21333	107.5	0.985091	-0.402957	0.0954779	0
NP40	US2	HUMAN	COL6A3	P12111	14	0.944387	-0.38727	0.0947037	0
NP40	US2	HUMAN	AHNAK2	Q8IVF2	1	1	-0.267441	0.0943903	0
NP40	US2	HUMAN	CLTC	Q00610	64.5	0.998933	-0.223745	0.0942154	0
NP40	US2	HUMAN	HYOU1	Q9Y4L1	18	0.946647	0.300528	0.0939035	0
NP40	US2	HUMAN	HNRNPU	Q00839	5	0.976021	-0.337327	0.0935239	0
NP40	US2	HUMAN	PGK2	P07205	2.5	0.811278	0.500127	0.0930216	0
NP40	US2	HCMVM	US9	F5HC33	1	1	-0.0583407	0.0928586	0
NP40	US2	HCMVM	UL102	F5HIG1	2	0	-0.10285	0.0920386	0
NP40	US2	HUMAN	ZNF598	Q86UK7	1.5	0.954434	1.48697	0.0912199	0
NP40	US2	HUMAN	CANX	P27824-2	9.5	0.983708	-0.125014	0.090511	0
NP40	US2	HUMAN	RPL23A	P62750	2.5	0.979869	0.328192	0.0904145	0
NP40	US2	HUMAN	GAR1	Q9NY12	1	0	1.98226	0.0902746	0
NP40	US2	HUMAN	PPP1R12A	O14974	194	0.993813	-0.278581	0.0901842	0
NP40	US2	HUMAN	MRPL53	Q96EL3	1	0	2.10559	0.0896415	0
NP40	US2	HUMAN	LPP	Q93052	3	0.940286	-0.278425	0.0895759	0
NP40	US2	HUMAN	POF1B	Q8WVV4-1	2	1	0.29795	0.0895678	0
NP40	US2	HCMVM	UL44	F5HC97	7.5	0.974489	-0.37791	0.0895342	0
NP40	US2	HUMAN	TNRC6B	Q9UPQ9	61.5	0.960178	-0.426918	0.0892183	0
NP40	US2	HUMAN	HP1BP3	Q5SSJ5	2	0.881291	0.399057	0.0890034	0
NP40	US2	HCMVM	UL141	Q6RJQ3	3	0.940286	-0.207035	0.0888871	0
NP40	US2	HUMAN	FLNB	O75369-8	30	0.996896	0.0903806	0.088653	0
NP40	US2	HUMAN	TECR	Q9NZ01	2	0	1.73943	0.087932	0
NP40	US2	HUMAN	IGHG3	P01860	1	0	0.129997	0.08776	0
NP40	US2	HUMAN	EXOSC3	Q9NQT5	1	0	1.23275	0.0876057	0
NP40	US2	HUMAN	FLNC	Q14315	72.5	0.985024	-0.192373	0.0874109	0
NP40	US2	HUMAN	SFN	P31947	1	1	-0.122496	0.0868277	0
NP40	US2	HUMAN	RBM5	P52756	1	0	1.32676	0.0867181	0
NP40	US2	HUMAN	IQGAP1	P46940	21	0.998439	0.00849079	0.0865605	0
NP40	US2	HUMAN	CYFIP2	Q96F07-2	1	0	1.60338	0.0842413	0
NP40	US2	HUMAN	PBDC1	Q9BVG4	1	1	0.530079	0.0841786	0
NP40	US2	HUMAN	PPP2R1A	P30153	5	0	0.120695	0.0841691	0
NP40	US2	HUMAN	HBS1L	Q9Y450	2	0	1.64471	0.0841401	0
NP40	US2	HUMAN	NPLOC4	Q8TAT6-2	2	0.881291	-0.140977	0.0840946	0
NP40	US2	HUMAN	HDLBP	Q00341	9	0.991992	-0.176866	0.0831256	0
NP40	US2	HUMAN	ACLY	P53396	20	0.984496	-0.130131	0.0829633	0
NP40	US2	HUMAN	GOT1	P17174	1.5	0.954434	0.158821	0.0829262	0
NP40	US2	HUMAN	TNKS1BP1	Q9C0C2	34	0.984795	-0.204726	0.0826756	0
NP40	US2	HUMAN	CSNK2A1	P68400	1	1	0.484504	0.0824748	0
NP40	US2	HCMVM	UL86	F5HGT1	2	0	-0.173731	0.0821633	0
NP40	US2	HUMAN	PLPPR4	Q7Z2D5	1	0	1.8699	0.0820734	0
NP40	US2	HUMAN	CCT5	P48643	5	0.976021	-0.291452	0.0812873	0
NP40	US2	HUMAN	POM121	Q96HA1	1	1	0.0307273	0.0810455	0
NP40	US2	HUMAN	ACAT2	Q9BWD1-2	1	1	-0.0783131	0.0810398	0
NP40	US2	HUMAN	PKM	P14618	18.5	0.9995	-0.0700305	0.0809541	0
NP40	US2	HUMAN	RPL13A	P40429	2.5	0.979869	1.10284	0.0808275	0
NP40	US2	HUMAN	ACTN1	P12814-4	34	0.938517	0.0486151	0.0806082	0
NP40	US2	HUMAN	ANP32B	Q92688	1	1	-0.142432	0.080575	0
NP40	US2	HUMAN	CCDC97	Q96F63	4	0.964079	1.33272	0.0800791	0
NP40	US2	HUMAN	NUDCD3	Q8IVD9	1	1	-0.0488293	0.0795926	0
NP40	US2	HUMAN	CCT3	P49368	9	0.967788	-0.181274	0.0794822	0
NP40	US2	HUMAN	AGRN	O00468-7	2	0	2.30878	0.0792539	0
NP40	US2	HCMVM	UL71	F5HEA3	1	0	-0.113464	0.0790706	0
NP40	US2	HUMAN	PGK1	P00558	3.5	0.988699	-0.120811	0.0784902	0
NP40	US2	HUMAN	SEC23IP	Q9Y6Y8	34.5	0.988043	-0.285787	0.0784289	0
NP40	US2	HUMAN	UCHL1	P09936	1	0	0.375691	0.0782835	0
NP40	US2	HUMAN	IGHG1	P01857	1.5	0.954434	0.113705	0.0782355	0
NP40	US2	HUMAN	SPTAN1	Q13813-2	51.5	0.964426	0.165008	0.077911	0
NP40	US2	HUMAN	POLR2E	P19388	1	1	0.178146	0.0778161	0
NP40	US2	HCMVM	UL56	F5HC79	2	0	-0.159601	0.0774767	0
NP40	US2	HUMAN	PA2G4	Q9UQ80	1	0	0.360838	0.0774408	0
NP40	US2	HUMAN	SARS	P49591	1.5	0.954434	0.124384	0.0774151	0
NP40	US2	HUMAN	RPS15	P62841	2	0.881291	0.138352	0.0773001	0
NP40	US2	HUMAN	VIM	P08670	12.5	0.998933	-0.744552	0.0771648	0
NP40	US2	HUMAN	GCN1	Q92616	2.5	0.979869	-0.48423	0.0769907	0
NP40	US2	HUMAN	MRPS28	Q9Y2Q9	1	0	1.53263	0.0764866	0
NP40	US2	HUMAN	XRCC6	P12956	12	1	0.183302	0.0762458	0
NP40	US2	HCMVM	UL105	F5HEN8	1	0	-0.113484	0.0755635	0
NP40	US2	HUMAN	HSPA9	P38646	39	1	-0.567225	0.0755438	0
NP40	US2	HUMAN	PRKDC	P78527	4	0.964079	-0.590442	0.0752508	0
NP40	US2	HUMAN	RPS7	P62081	2	0	0.535161	0.0752077	0
NP40	US2	HUMAN	TLN1	Q9Y490	16	0.976021	-0.598964	0.0750225	0
NP40	US2	HUMAN	CALR	P27797	6	0.982859	-0.346143	0.0749736	0
NP40	US2	HUMAN	PIP4K2C	Q8TBX8	1	1	0.368532	0.0749712	0
NP40	US2	HUMAN	TUBA1B	P68363	23.5	0.99718	-0.56864	0.074853	0
NP40	US2	HUMAN	EP400	Q96L91	17.5	0.994985	-0.389069	0.0746207	0
NP40	US2	HUMAN	CKAP4	Q07065	20.5	0.989753	0.0450043	0.0744006	0
NP40	US2	HUMAN	PCK2	Q16822	2	0.881291	0.184526	0.0743034	0
NP40	US2	HUMAN	KTN1	Q86UP2	8	0.959687	0.31911	0.0740679	0
NP40	US2	HUMAN	UBR4	Q5T4S7-2	2.5	0.979869	-0.497779	0.0737838	0
NP40	US2	HUMAN	MPP2	Q14168-4	2	0.881291	0.457822	0.0737246	0
NP40	US2	HUMAN	OGT	O15294	2.5	0.979869	-0.107237	0.0736616	0
NP40	US2	HUMAN	RPL18A	Q02543	2	0	0.125051	0.0734049	0
NP40	US2	HUMAN	PEBP1	P30086	1.5	0.954434	0.201416	0.0725431	0
NP40	US2	HUMAN	MTA2	O94776	2	0	-0.0960172	0.0722856	0
NP40	US2	HUMAN	NDUFV2	P19404	1	1	0.569313	0.0722006	0
NP40	US2	HUMAN	PDIA4	P13667	9.5	0.983708	0.264606	0.0721035	0
NP40	US2	HUMAN	ACTN4	O43707	26.5	0.993807	-0.0782278	0.0719286	0
NP40	US2	HCMVM	UL25	F5HGJ4	11.5	0.842658	-0.353691	0.0719146	0
NP40	US2	HUMAN	STT3B	Q8TCJ2	1	1	0.243994	0.0718299	0
NP40	US2	HUMAN	SHMT2	P34897	3.5	0.988699	0.17982	0.0718	0
NP40	US2	HUMAN	SF3B3	Q15393	18.5	0.95915	-0.201457	0.0717015	0
NP40	US2	HUMAN	SDF2L1	Q9HCN8	3	0	0.286392	0.0715637	0
NP40	US2	HUMAN	HDAC5	Q9UQL6-3	34.5	0.966619	-0.767869	0.0711994	0
NP40	US2	HUMAN	NPM1	P06748	14	0.968898	0.244498	0.0711974	0
NP40	US2	HUMAN	AMOTL2	Q9Y2J4-4	55.5	0.993031	-0.325014	0.0711582	0
NP40	US2	HUMAN	S100A14	Q9HCY8	3	0	2.3853	0.0708476	0
NP40	US2	HCMVM	UL31	Q6SWA0	1	0	-0.081319	0.070528	0
NP40	US2	HUMAN	NARS	O43776	1.5	0.954434	-0.171367	0.0703834	0
NP40	US2	HUMAN	PDIA3	P30101	12.5	0.998933	-0.102158	0.0703248	0
NP40	US2	HUMAN	NUCB1	Q02818	3.5	0.988699	1.03189	0.0700533	0
NP40	US2	HUMAN	HSP90AA1	P07900-2	39	0.977226	-0.274157	0.0696056	0
NP40	US2	HUMAN	PRDX6	P30041	1.5	0.954434	0.108402	0.0695912	0
NP40	US2	HUMAN	MAP4	P27816	26	0.990735	-0.101194	0.0690785	0
NP40	US2	HUMAN	ILF3	Q12906-7	7.5	0.99718	-0.395191	0.0690764	0
NP40	US2	HUMAN	VCL	P18206	11.5	0.998747	0.157872	0.0690634	0
NP40	US2	HUMAN	KRBA1	A5PL33	2	1	0.432653	0.069062	0
NP40	US2	HUMAN	PLEKHA4	Q9H4M7	1.5	0.954434	-0.353534	0.069034	0
NP40	US2	HUMAN	VTA1	Q9NP79	1	0	1.30603	0.0689996	0
NP40	US2	HUMAN	HSPA6	P17066	11	1	-0.325164	0.0689775	0
NP40	US2	HUMAN	CHPF	Q8IZ52	1	0	0.670752	0.0689573	0
NP40	US2	HUMAN	TNRC6C	Q9HCJ0-2	19.5	0.922406	-0.260807	0.0686545	0
NP40	US2	HUMAN	MAPK9	P45984	1	0	1.86393	0.0686465	0
NP40	US2	HUMAN	DNAJB11	Q9UBS4	5	0.976021	-0.293227	0.0683717	0
NP40	US2	HUMAN	ATIC	P31939	1.5	0.954434	-0.283229	0.0683577	0
NP40	US2	HUMAN	XRCC5	P13010	5.5	0.954434	-0.252835	0.0682401	0
NP40	US2	HUMAN	ATP5B	P06576	12	0.958042	-0.235625	0.0681887	0
NP40	US2	HUMAN	EPRS	P07814	12	0.924819	-0.275905	0.0681457	0
NP40	US2	HUMAN	TNRC6A	Q8NDV7	17	0.940286	-0.445477	0.0679925	0
NP40	US2	HUMAN	C3	P01024	1	1	-0.206329	0.0679187	0
NP40	US2	HUMAN	UTRN	P46939-2	7	0.987138	0.127949	0.0678313	0
NP40	US2	HUMAN	NEDD8	Q15843	1	1	0.436597	0.0678035	0
NP40	US2	HUMAN	PPP1CA	P62136	1	0	1.14179	0.0677541	0
NP40	US2	HUMAN	IMPDH2	P12268	2.5	0.979869	-0.151148	0.0675668	0
NP40	US2	HUMAN	MPP5	Q8N3R9	17	0.978696	-0.444672	0.0669792	0
NP40	US2	HUMAN	SMARCD2	Q92925	4.5	0.992774	1.20225	0.0668375	0
NP40	US2	HUMAN	FBXO30	Q8TB52	1	0	1.87256	0.0668364	0
NP40	US2	HUMAN	DLD	P09622	1	1	0.0772347	0.0667734	0
NP40	US2	HUMAN	CHTOP	Q9Y3Y2-3	1	0	1.25669	0.0667305	0
NP40	US2	HUMAN	BAG3	O95817	9.5	0.998196	-0.284035	0.0666726	0
NP40	US2	HUMAN	EPPK1	P58107	3	0.940286	-0.265417	0.0664665	0
NP40	US2	HUMAN	TUBB3	Q13509	17	0.997643	-0.383182	0.066342	0
NP40	US2	HUMAN	SOD1	P00441	2	0	2.59806	0.0661787	0
NP40	US2	HUMAN	LARS	Q9P2J5	12.5	0.990375	0.0716358	0.0661576	0
NP40	US2	HUMAN	DDX1	Q92499	16	0.976021	-0.280847	0.0661457	0
NP40	US2	HUMAN	AARS	P49588-2	1.5	0.954434	-0.396445	0.0660536	0
NP40	US2	HUMAN	HSP90B1	P14625	29	0.986697	-0.185431	0.0659831	0
NP40	US2	HUMAN	GARS	P41250	5	0	-0.0833386	0.0659519	0
NP40	US2	HUMAN	CALU	O43852-4	22	0.987138	0.66504	0.0658946	0
NP40	US2	HUMAN	RPL35	P42766	1	1	-0.0383606	0.0658742	0
NP40	US2	HUMAN	SRP68	Q9UHB9	2.5	0.979869	0.216109	0.0657492	0
NP40	US2	HUMAN	PRKCDBP	Q969G5	1.5	0.954434	0.0383376	0.0656009	0
NP40	US2	HUMAN	BIN1	O00499	4	0	0.976387	0.0654802	0
NP40	US2	HUMAN	HSD17B12	Q53GQ0	1	1	-0.0785304	0.0654767	0
NP40	US2	HUMAN	TP53BP1	Q12888-2	1	0	0.0014268	0.0654085	0
NP40	US2	HUMAN	HMGA1	P17096-3	4	0	1.51178	0.0651858	0
NP40	US2	HUMAN	RERE	Q9P2R6	16	0.902393	-0.606141	0.0651694	0
NP40	US2	HUMAN	SPTBN1	Q01082	35	0.985643	-0.456328	0.0650342	0
NP40	US2	HUMAN	LRPPRC	P42704	4	0	-0.21077	0.0647843	0
NP40	US2	HUMAN	HNRNPUL1	Q9BUJ2	21.5	0.860965	-0.239723	0.0646911	0
NP40	US2	HUMAN	RFX7	Q2KHR2	27.5	0.994242	-0.293437	0.0645994	0
NP40	US2	HUMAN	DNAJC13	O75165	3	1	-0.24159	0.064502	0
NP40	US2	HUMAN	LGALS3	P17931	6	0	0.0108018	0.0644074	0
NP40	US2	HUMAN	TRERF1	Q96PN7	1.5	0.954434	-0.158344	0.06437	0
NP40	US2	HUMAN	EIF3A	Q14152	14.5	0.999198	-0.234852	0.0641612	0
NP40	US2	HUMAN	DDX3X	O00571	26	0.995887	-0.542864	0.0641417	0
NP40	US2	HUMAN	ANXA6	P08133	2.5	0.811278	-0.320953	0.0640998	0
NP40	US2	HUMAN	ERC1	Q8IUD2	4	0	1.42629	0.0639594	0
NP40	US2	HUMAN	PHLDB1	Q86UU1	8	0.989993	0.0545286	0.0638511	0
NP40	US2	HUMAN	SF3A3	Q12874	2	0.881291	0.414111	0.0638031	0
NP40	US2	HUMAN	SDF2	Q99470	3	0	0.250436	0.0637897	0
NP40	US2	HUMAN	FN1	P02751	1	0	0.668036	0.06378	0
NP40	US2	HUMAN	SYNCRIP	O60506	5.5	0.954434	0.0417258	0.0636945	0
NP40	US2	HUMAN	SEC23B	Q15437	11.5	0.998747	-0.205174	0.0635871	0
NP40	US2	HUMAN	ARHGEF2	Q92974	1	1	-0.275583	0.063533	0
NP40	US2	HUMAN	MTSS1L	Q765P7	1	0	1.00084	0.063177	0
NP40	US2	HUMAN	IMPDH1	P20839-6	1	0	1.12324	0.0631318	0
NP40	US2	HUMAN	LARP1	Q6PKG0	1	1	-0.289078	0.0630866	0
NP40	US2	HCMVM	US23	F5HAZ3	2	0	-0.0872482	0.0627079	0
NP40	US2	HCMVM	UL50	Q6SW81	3.5	0.896038	0.0213394	0.0626318	0
NP40	US2	HUMAN	GSN	P06396	8	0.959687	-0.356237	0.0625041	0
NP40	US2	HUMAN	MYO6	Q9UM54	2	0	1.4925	0.06249	0
NP40	US2	HUMAN	CSPG4	Q6UVK1	13.5	0.99908	-0.419847	0.0624764	0
NP40	US2	HUMAN	KIF5B	P33176	6.5	0.996317	-0.1201	0.0624439	0
NP40	US2	HUMAN	TARS	P26639-2	3	1	0.238179	0.0622133	0
NP40	US2	HUMAN	RUVBL1	Q9Y265	3	1	0.0119688	0.062109	0
NP40	US2	HUMAN	ENO1	P06733	13	0.996038	-0.216749	0.0621074	0
NP40	US2	HUMAN	ELMSAN1	Q6PJG2	16.5	0.999376	0.0776325	0.0620683	0
NP40	US2	HUMAN	EHD2	Q9NZN4	6.5	0.966619	-0.365284	0.0618673	0
NP40	US2	HUMAN	P4HA1	P13674	12	1	-0.0569754	0.061845	0
NP40	US2	HUMAN	MATR3	P43243	7	0.948078	-0.625925	0.0612797	0
NP40	US2	HUMAN	PREB	Q9HCU5	2	0	1.22999	0.0612435	0
NP40	US2	HUMAN	CCT7	Q99832	7.5	0.99718	-0.146416	0.0610347	0
NP40	US2	HUMAN	MAP1B	P46821	38	0.999513	0.105073	0.0610175	0
NP40	US2	HUMAN	HK1	P19367-3	2	0.881291	-0.156365	0.0609774	0
NP40	US2	HUMAN	HSPH1	Q92598-4	16.5	0.984343	-0.201144	0.0609729	0
NP40	US2	HUMAN	SLC3A2	P08195-4	2.5	0.979869	-0.410282	0.0609389	0
NP40	US2	HUMAN	TBL1XR1	Q9BZK7	1	0	0.0126066	0.0608134	0
NP40	US2	HCMVM	UL38	F5HG98	1	0	-0.102776	0.0608029	0
NP40	US2	HUMAN	SUPT16H	Q9Y5B9	3.5	0.988699	0.36894	0.0607934	0
NP40	US2	HUMAN	SART1	O43290	2	0	1.4402	0.0607834	0
NP40	US2	HUMAN	CCDC6	Q16204	2	0	0.45677	0.0607435	0
NP40	US2	HUMAN	PYGB	P11216	1.5	0.954434	-0.434061	0.0605305	0
NP40	US2	HUMAN	YAP1	P46937-9	7.5	0.857148	-0.239173	0.0605296	0
NP40	US2	HUMAN	HSPD1	P10809	13	0.98411	-0.668193	0.0603696	0
NP40	US2	HUMAN	TOX4	O94842	1.5	0.954434	0.351909	0.060346	0
NP40	US2	HUMAN	PSMD12	O00232	3	1	0.250476	0.0603334	0
NP40	US2	HUMAN	OAT	P04181	2	0	0.364052	0.0603263	0
NP40	US2	HUMAN	UBA1	P22314	8.5	0.979869	-0.313939	0.060304	0
NP40	US2	HUMAN	TKT	P29401-2	8.5	0.997772	-0.271785	0.0602495	0
NP40	US2	HUMAN	EIF4G1	Q04637-9	9	0.991992	-0.218989	0.0601911	0
NP40	US2	HUMAN	PSMD7	P51665	1.5	0.954434	-0.326252	0.0601438	0
NP40	US2	HUMAN	SLC4A1AP	Q9BWU0	2	1	-0.00832414	0.0601375	0
NP40	US2	HUMAN	AP2M1	Q96CW1	2	1	-0.302879	0.0600197	0
NP40	US2	HUMAN	P4HB	P07237	16	0.997349	-0.463085	0.0598436	0
NP40	US2	HUMAN	PGD	P52209	3	0.940286	0.330664	0.0598305	0
NP40	US2	HUMAN	RTN4	Q9NQC3	1.5	0.954434	-0.372927	0.0598096	0
NP40	US2	HUMAN	NUP62	P37198	2	1	0.527964	0.0597967	0
NP40	US2	HUMAN	MYH10	P35580-4	23	0.988212	-0.0328112	0.0597965	0
NP40	US2	HUMAN	TM9SF1	O15321	1	0	1.08097	0.0597201	0
NP40	US2	HUMAN	YWHAZ	P63104	7.5	0.99718	-0.0439806	0.0596695	0
NP40	US2	HUMAN	GRSF1	Q12849	1	0	0.325169	0.0596099	0
NP40	US2	HUMAN	TNRC6B	Q9UPQ9-2	1	0	1.22204	0.059596	0
NP40	US2	HUMAN	PPP6R3	Q5H9R7-5	1	1	-0.136414	0.059554	0
NP40	US2	HUMAN	U2SURP	O15042	10	0.973668	-0.314853	0.0594984	0
NP40	US2	HUMAN	UGGT1	Q9NYU2	11	1	-0.165393	0.0594771	0
NP40	US2	HUMAN	ARID1B	Q8NFD5-3	3	1	0.0249117	0.0594548	0
NP40	US2	HUMAN	HADHA	P40939	5	0.976021	-0.323774	0.059339	0
NP40	US2	HUMAN	CCDC22	O60826	1	0	0.207555	0.0592975	0
NP40	US2	HUMAN	EIF3J	O75822	3	0	1.49002	0.0592583	0
NP40	US2	HUMAN	CHCHD3	Q9NX63	1	0	0.736246	0.0591443	0
NP40	US2	HUMAN	RPL10	P27635	1.5	0.954434	-0.146112	0.0589	0
NP40	US2	HUMAN	HNRNPA2B1	P22626	14.5	0.960362	-0.439199	0.0588862	0
NP40	US2	HUMAN	ANXA1	P04083	2	1	-0.110626	0.0588	0
NP40	US2	HUMAN	FN1	P02751-15	14	0.996566	-0.622725	0.058717	0
NP40	US2	HUMAN	MYOF	Q9NZM1	3	0.940286	-0.633274	0.058691	0
NP40	US2	HUMAN	MVP	Q14764	14.5	0.934068	-0.26662	0.0586416	0
NP40	US2	HUMAN	DNAJB2	P25686	1.5	0.954434	1.0444	0.0585913	0
NP40	US2	HUMAN	SEC31A	O94979-8	9	0.86804	-0.467266	0.0585835	0
NP40	US2	HUMAN	NSFL1C	Q9UNZ2-5	3.5	0.896038	0.678379	0.0585455	0
NP40	US2	HUMAN	HADHB	P55084	3.5	0.896038	0.0351308	0.0584887	0
NP40	US2	HUMAN	ZNF609	O15014	2	0.881291	0.520143	0.0584285	0
NP40	US2	HUMAN	CCT6A	P40227	8.5	0.997772	-0.26254	0.0584224	0
NP40	US2	HUMAN	HSPA4	P34932	25.5	0.999733	0.0282596	0.0582835	0
NP40	US2	HUMAN	SEC24B	O95487-3	8.5	0.943602	-0.451645	0.05828	0
NP40	US2	HUMAN	RPL17	P18621-3	4.5	0.992774	0.373724	0.0582623	0
NP40	US2	HUMAN	COPA	P53621-2	6.5	0.905928	-0.42073	0.0582392	0
NP40	US2	HUMAN	SH3BGRL3	Q9H299	1	0	0.71845	0.0580318	0
NP40	US2	HUMAN	TUBB6	Q9BUF5	6	0.930586	-0.635512	0.0579698	0
NP40	US2	HUMAN	CNOT1	A5YKK6	1	0	-0.214618	0.0578783	0
NP40	US2	HUMAN	NASP	P49321-3	1.5	0.954434	-0.336152	0.0578076	0
NP40	US2	HUMAN	MSN	P26038	8.5	0.997772	-0.150252	0.0577603	0
NP40	US2	HUMAN	FAF2	Q96CS3	1	0	-0.0320203	0.0577515	0
NP40	US2	HUMAN	SMARCD3	Q6STE5	1	1	-0.0652879	0.0576997	0
NP40	US2	HUMAN	DNAJC10	Q8IXB1	17	0.997643	-0.202131	0.0575668	0
NP40	US2	HUMAN	LRRC59	Q96AG4	2	0.881291	-0.153942	0.0575054	0
NP40	US2	HUMAN	SLC25A13	Q9UJS0-2	1	1	-0.280035	0.0574135	0
NP40	US2	HUMAN	EIF4G3	O43432-3	1	0	0.596056	0.057362	0
NP40	US2	HUMAN	GRB2	P62993	2	0	-0.195239	0.0573602	0
NP40	US2	HUMAN	MAP1A	P78559-2	15	0.996995	0.177799	0.0573396	0
NP40	US2	HUMAN	TAGLN2	P37802-2	2.5	0.979869	-0.00575786	0.0572573	0
NP40	US2	HUMAN	CAP1	Q01518	8	0.959687	-0.258894	0.0571417	0
NP40	US2	HUMAN	SND1	Q7KZF4	7	0.987138	-0.340987	0.0571365	0
NP40	US2	HUMAN	ANKRA2	Q9H9E1	1	1	-0.137756	0.0570959	0
NP40	US2	HUMAN	MCM7	P33993	2	1	-0.451292	0.0570576	0
NP40	US2	HCMVM	UL45	Q6SW87	1	1	-0.371412	0.0570356	0
NP40	US2	HUMAN	HDAC7	Q8WUI4-8	8	0.959687	-0.405836	0.0570248	0
NP40	US2	HUMAN	CRYZ	Q08257	1	0	0.818583	0.0568476	0
NP40	US2	HUMAN	IGF2BP3	O00425	1.5	0.954434	-0.194963	0.0568421	0
NP40	US2	HUMAN	PPM1F	P49593	1	0	0.181896	0.0568296	0
NP40	US2	HUMAN	PHLPP1	O60346	10	0.940286	-0.0806446	0.0567948	0
NP40	US2	HUMAN	SMARCA4	P51532	7	0.948078	-0.17088	0.056713	0
NP40	US2	HUMAN	WIZ	O95785	1.5	0.954434	-0.0525598	0.0565676	0
NP40	US2	HUMAN	MAD1L1	Q9Y6D9	1	0	0.729127	0.0564721	0
NP40	US2	HUMAN	MX1	P20591	1	1	-0.310368	0.0563984	0
NP40	US2	HUMAN	COPB1	P53618	4.5	0.992774	-0.454019	0.0563312	0
NP40	US2	HUMAN	BCL7B	Q9BQE9	1.5	0.954434	0.73379	0.0563251	0
NP40	US2	HUMAN	RPN2	P04844	5.5	0.954434	-0.103684	0.0563091	0
NP40	US2	HUMAN	SF3B5	Q9BWJ5	2	0	0.99643	0.0562779	0
NP40	US2	HUMAN	TFRC	P02786	4	0	-0.236477	0.0560641	0
NP40	US2	HUMAN	STIP1	P31948-2	5	0.902393	-0.0597089	0.0560322	0
NP40	US2	HUMAN	PSMD3	O43242	6.5	0.996317	-0.243736	0.0560086	0
NP40	US2	HUMAN	SEC24A	O95486	6	0.982859	-0.239664	0.0559525	0
NP40	US2	HUMAN	EPB41L2	O43491	4	1	0.503945	0.0559136	0
NP40	US2	HUMAN	EWSR1	Q01844-5	20.5	0.949938	-0.105943	0.0559091	0
NP40	US2	HUMAN	FUS	P35637	30	0.936245	-0.704805	0.0559058	0
NP40	US2	HUMAN	ARID1A	O14497	9.5	0.848548	-0.0893004	0.0558075	0
NP40	US2	HUMAN	CASK	O14936	14.5	0.934068	-0.295805	0.0558053	0
NP40	US2	HUMAN	CARS	P49589-3	5.5	0.994985	0.177165	0.0557752	0
NP40	US2	HUMAN	FH	P07954	4	0	0.525149	0.0557189	0
NP40	US2	HUMAN	HSPBP1	Q9NZL4-3	1	0	0.338557	0.0556824	0
NP40	US2	HUMAN	TPM4	P67936-2	1.5	0.954434	0.0931796	0.0556521	0
NP40	US2	HUMAN	CRK	P46108	1	0	-0.0885528	0.0554598	0
NP40	US2	HUMAN	TBL2	Q9Y4P3	1	1	0.688261	0.0554389	0
NP40	US2	HUMAN	RPS3A	P61247	3	0.940286	-0.0415034	0.0554009	0
NP40	US2	HUMAN	BCL7C	Q8WUZ0-2	1.5	0.954434	0.484399	0.0553967	0
NP40	US2	HUMAN	DCTN1	Q14203	7.5	0.928362	-0.375455	0.0553216	0
NP40	US2	HCMVM	UL69	Q6SW73	3	0.940286	-0.294553	0.0552086	0
NP40	US2	HUMAN	CSTF2	P33240	1	0	0.593328	0.055047	0
NP40	US2	HUMAN	TRIM21	P19474	18	0.991553	-0.719673	0.0549443	0
NP40	US2	HUMAN	ATP5H	O75947	4	0.964079	1.19932	0.0547761	0
NP40	US2	HUMAN	RAD23B	P54727	4.5	0.992774	0.609466	0.0547199	0
NP40	US2	HUMAN	RAI14	Q9P0K7-2	15	0.987957	0.997433	0.0546892	0
NP40	US2	HUMAN	MACF1	Q9UPN3	9	1	-0.506397	0.0545355	0
NP40	US2	HUMAN	PDAP1	Q13442	1	1	0.189344	0.0544246	0
NP40	US2	HUMAN	SRP72	O76094	2	0.881291	-0.180869	0.0543954	0
NP40	US2	HUMAN	SRRM2	Q9UQ35	13.5	0.976874	0.0614524	0.0543724	0
NP40	US2	HUMAN	NCL	P19338	24	0.956294	-0.11051	0.0542736	0
NP40	US2	HUMAN	SRRM1	Q8IYB3	1.5	0.954434	-0.0366667	0.0542493	0
NP40	US2	HUMAN	MTMR4	Q9NYA4	9	0.926819	-0.0589368	0.0542425	0
NP40	US2	HUMAN	VBP1	P61758	1	0	0.0331508	0.054236	0
NP40	US2	HUMAN	GART	P22102	1	1	-0.4543	0.0542292	0
NP40	US2	HUMAN	RBM39	Q14498	2	0	0.732053	0.0541792	0
NP40	US2	HUMAN	ANXA5	P08758	2	0.881291	-0.241653	0.0540055	0
NP40	US2	HUMAN	RBM12	Q9NTZ6	2.5	0.979869	-0.0886668	0.0540013	0
NP40	US2	HUMAN	BRD8	Q9H0E9	15.5	0.965202	0.636501	0.053917	0
NP40	US2	HUMAN	SF3A1	Q15459	2.5	0.979869	-0.287904	0.0538888	0
NP40	US2	HUMAN	MTMR3	Q13615	10	0.993447	0.261231	0.0538071	0
NP40	US2	HUMAN	AP2B1	P63010-2	3	1	-0.389151	0.0537228	0
NP40	US2	HUMAN	BCL9L	Q86UU0	5	0	-0.276773	0.0536127	0
NP40	US2	HUMAN	ADAMTS7	Q9UKP4	2	0	0.311992	0.0535928	0
NP40	US2	HUMAN	TMOD3	Q9NYL9	1	0	0.458844	0.053586	0
NP40	US2	HUMAN	DOCK7	Q96N67	1.5	0.954434	-0.428791	0.0535804	0
NP40	US2	HUMAN	IGKV4-1	P06312	3	1	-0.51286	0.053572	0
NP40	US2	HUMAN	SSB	P05455	9	1	0.470826	0.053515	0
NP40	US2	HUMAN	PFKP	Q01813	5	1	-0.32088	0.0534698	0
NP40	US2	HUMAN	RPL27	P61353	2.5	0.979869	0.427187	0.0533555	0
NP40	US2	HUMAN	TACC3	Q9Y6A5	1	1	-0.214934	0.0531521	0
NP40	US2	HUMAN	EIF5B	O60841	3.5	0.896038	-0.17183	0.0531361	0
NP40	US2	HUMAN	NCKAP5L	Q9HCH0	2	0	0.165198	0.0530948	0
NP40	US2	HUMAN	NOMO2	Q5JPE7	2.5	0.979869	-0.389357	0.0530872	0
NP40	US2	HUMAN	LMNA	P02545-2	2	0	0.400618	0.0530041	0
NP40	US2	HUMAN	DPYSL3	Q14195-2	7.5	0.928362	-0.3814	0.0529531	0
NP40	US2	HUMAN	HNRNPA1	P09651	8	0.908178	-0.457804	0.0528815	0
NP40	US2	HUMAN	HNRNPA0	Q13151	1.5	0.954434	0.0200591	0.052873	0
NP40	US2	HUMAN	HDAC4	P56524	7	0.948078	-0.220719	0.0528415	0
NP40	US2	HUMAN	GATAD2B	Q8WXI9	1	0	-0.159831	0.0527827	0
NP40	US2	HUMAN	DMAP1	Q9NPF5	4	0.964079	-0.0126607	0.0527075	0
NP40	US2	HUMAN	IFIT1	P09914	2	0	-0.224142	0.0526768	0
NP40	US2	HUMAN	COPS4	Q9BT78	2	0	0.612663	0.0526622	0
NP40	US2	HUMAN	MAT2B	Q9NZL9	1	0	0.582374	0.0524269	0
NP40	US2	HUMAN	CPA4	Q9UI42	1	0	0.509578	0.0523518	0
NP40	US2	HUMAN	PSMC3	P17980	9.5	0.983708	-0.131251	0.0523295	0
NP40	US2	HUMAN	PSMD2	Q13200	9	0.86804	-0.297048	0.0523198	0
NP40	US2	HUMAN	CHERP	Q8IWX8	6	0.982859	-0.263124	0.0522984	0
NP40	US2	HUMAN	MDH2	P40926	3	0.940286	-0.107912	0.0522144	0
NP40	US2	HUMAN	DHCR7	Q9UBM7	1	0	1.16461	0.0522136	0
NP40	US2	HUMAN	DKC1	O60832	1	0	0.587946	0.052191	0
NP40	US2	HUMAN	DDX23	Q9BUQ8	1	0	0.250749	0.0521021	0
NP40	US2	HUMAN	NONO	Q15233	10.5	0.962413	-0.192991	0.0520677	0
NP40	US2	HUMAN	SEC23A	Q15436	12	0.981454	-0.50639	0.052026	0
NP40	US2	HUMAN	GOLGA3	Q08378	1	1	-0.334251	0.0520029	0
NP40	US2	HUMAN	GRPEL1	Q9HAV7	1.5	0.954434	-0.0503622	0.0519203	0
NP40	US2	HUMAN	NFATC2	Q13469	1	0	1.52728	0.0518937	0
NP40	US2	HUMAN	DPYSL2	Q16555	9	0.926819	-0.432819	0.0518131	0
NP40	US2	HUMAN	CSTF3	Q12996	1	0	0.909312	0.051804	0
NP40	US2	HUMAN	PDCD6IP	Q8WUM4-2	5	1	-0.134562	0.0518031	0
NP40	US2	HUMAN	ATAD3B	Q5T9A4	2	0	-0.0607933	0.0516953	0
NP40	US2	HCMVM	UL34	F5HC16	1	0	-0.154047	0.0516213	0
NP40	US2	HUMAN	SMARCC1	Q92922	4.5	0.992774	0.869743	0.0515425	0
NP40	US2	HUMAN	RRBP1	Q9P2E9	11.5	0.968461	-0.460267	0.0514625	0
NP40	US2	HUMAN	SEC24C	P53992	21.5	0.999627	-0.00497325	0.0514069	0
NP40	US2	HCMVM	UL148	F5H8Q3	2.5	0.979869	-0.131429	0.0513971	0
NP40	US2	HUMAN	EIF3B	P55884-2	7	1	-0.25176	0.0513882	0
NP40	US2	HUMAN	TUBB4B	P68371	12	0.995378	-0.485293	0.0513804	0
NP40	US2	HUMAN	ALOX12B	O75342	2	0	0.664339	0.0513239	0
NP40	US2	HUMAN	DLG1	Q12959-2	22	0.987138	-0.406737	0.0513104	0
NP40	US2	HUMAN	NID1	P14543	1.5	0.954434	0.165546	0.0511857	0
NP40	US2	HUMAN	DYNLRB1	Q9NP97	2	0.881291	0.115043	0.051177	0
NP40	US2	HUMAN	EML3	Q32P44	1	0	1.13184	0.0511406	0
NP40	US2	HUMAN	ESYT1	Q9BSJ8-2	3	0.940286	-0.394559	0.0511069	0
NP40	US2	HUMAN	RTCB	Q9Y3I0	19	0.992399	0.277785	0.051102	0
NP40	US2	HUMAN	SERPINH1	P50454	10	0.993447	-0.104899	0.0510907	0
NP40	US2	HUMAN	PSMA2	P25787	7	0.783777	-0.0211249	0.0510717	0
NP40	US2	HUMAN	ZC3H4	Q9UPT8	2	0	0.597032	0.0509471	0
NP40	US2	HUMAN	EPC1	Q9H2F5	1	0	0.101301	0.0508562	0
NP40	US2	HUMAN	YWHAG	P61981	2.5	0.979869	-0.27443	0.050809	0
NP40	US2	HUMAN	EIF5A	P63241-2	1	0	-0.0959526	0.0507851	0
NP40	US2	HUMAN	FNBP4	Q8N3X1-2	2	0	0.623225	0.0506886	0
NP40	US2	HUMAN	CCT4	P50991	5	1	-0.539677	0.0506803	0
NP40	US2	HUMAN	COX5B	P10606	1	0	0.158391	0.0505845	0
NP40	US2	HUMAN	HSP90AB1	P08238	15	0.972806	-0.530763	0.0504637	0
NP40	US2	HUMAN	CNOT3	O75175	1	0	-0.126757	0.0503968	0
NP40	US2	HUMAN	MCRIP1	C9JLW8	2	0	0.920966	0.0503818	0
NP40	US2	HUMAN	PARP1	P09874	2	1	-0.375308	0.0503708	0
NP40	US2	HUMAN	PLIN3	O60664	7	0.948078	-0.312872	0.0503621	0
NP40	US2	HUMAN	PSMB8	P28062	1.5	0.954434	0.30961	0.0503608	0
NP40	US2	HUMAN	KNOP1	Q1ED39	2	0	-0.15129	0.0502196	0
NP40	US2	HUMAN	MN1	Q10571	1	1	-0.296729	0.0501727	0
NP40	US2	HUMAN	SERBP1	Q8NC51	5	1	0.928242	0.0501502	0
NP40	US2	HUMAN	TPD52L2	O43399-7	1.5	0.954434	0.107382	0.0500899	0
NP40	US2	HUMAN	HELZ	P42694	2	1	-0.423129	0.0500857	0
NP40	US2	HUMAN	EIF2A	Q9BY44	4.5	0.934068	0.859278	0.0500631	0
NP40	US2	HUMAN	MIA3	Q5JRA6	3	0	0.213656	0.0500561	0
NP40	US2	HUMAN	SETD2	Q9BYW2	10	0.892623	0.0043501	0.0500325	0
NP40	US2	HUMAN	RAB3GAP2	Q9H2M9	3	1	0.76963	0.0499511	0
NP40	US2	HUMAN	UFD1L	Q92890-1	1.5	0.954434	-0.260578	0.0499418	0
NP40	US2	HUMAN	FAM21A	Q641Q2	9.5	0.998196	0.0720425	0.0498856	0
NP40	US2	HUMAN	RFXANK	O14593	2	0	-0.0416335	0.0498531	0
NP40	US2	HUMAN	MTDH	Q86UE4	1	0	-0.0997465	0.0496977	0
NP40	US2	HUMAN	DNMBP	Q6XZF7	1	0	-0.143656	0.0496817	0
NP40	US2	HUMAN	AP1B1	Q10567	2	0	0.233568	0.04954	0
NP40	US2	HUMAN	UBE2O	Q9C0C9	1	0	-0.00371879	0.049524	0
NP40	US2	HUMAN	PDLIM1	O00151	3.5	0.896038	-0.167741	0.04946	0
NP40	US2	HUMAN	ACTB	P60709	9	0.967788	-0.538584	0.0494479	0
NP40	US2	HUMAN	NPEPPS	P55786	1.5	0.954434	-0.439682	0.0494204	0
NP40	US2	HUMAN	LDLR	P01130	1	0	0.382779	0.0492189	0
NP40	US2	HUMAN	SNRNP200	O75643	6	0.982859	-0.536669	0.049192	0
NP40	US2	HUMAN	AP2A1	O95782	1.5	0.954434	-0.506332	0.0491725	0
NP40	US2	HUMAN	LARP7	Q4G0J3-3	1	0	0.798154	0.049146	0
NP40	US2	HUMAN	PRPF8	Q6P2Q9	4.5	0.811278	-0.624085	0.0491275	0
NP40	US2	HUMAN	MCM3	P25205-2	2.5	0.979869	-0.125585	0.0491134	0
NP40	US2	HUMAN	VPS37A	Q8NEZ2	1	0	0.858949	0.049046	0
NP40	US2	HUMAN	PSMC2	P35998	9	1	-0.118728	0.0490413	0
NP40	US2	HUMAN	TXNDC5	Q8NBS9	4	0	0.385248	0.0490399	0
NP40	US2	HUMAN	MCM6	Q14566	3	0	0.0956758	0.0489504	0
NP40	US2	HUMAN	BRD8	Q9H0E9-2	2	0	0.359666	0.0489176	0
NP40	US2	HUMAN	TPP2	P29144	4.5	0.992774	0.381523	0.0489059	0
NP40	US2	HUMAN	TCP1	P17987	9	1	-0.33658	0.0487985	0
NP40	US2	HUMAN	CAST	P20810-6	6.5	0.905928	-0.277141	0.0487778	0
NP40	US2	HUMAN	SUPT6H	Q7KZ85	2	1	0.0360482	0.0487482	0
NP40	US2	HUMAN	ROCK2	O75116	3	1	-0.0236748	0.0487282	0
NP40	US2	HUMAN	RPN1	P04843	7	0.987138	-0.356136	0.0486944	0
NP40	US2	HUMAN	DST	Q03001	2	0	-0.180828	0.0486538	0
NP40	US2	HUMAN	EHD1	Q9H4M9	2	1	-0.322456	0.0486358	0
NP40	US2	HUMAN	PDIA6	Q15084-2	14.5	0.999198	-0.0895514	0.0486238	0
NP40	US2	HUMAN	E4F1	Q66K89	5.5	0.954434	-0.0354982	0.0485849	0
NP40	US2	HUMAN	WARS	P23381	3	1	-0.292874	0.0485847	0
NP40	US2	HUMAN	GBE1	Q04446	8	0.989993	-0.0907576	0.0485344	0
NP40	US2	HUMAN	ATP2A2	P16615	4	1	-0.447558	0.0485215	0
NP40	US2	HUMAN	SLIRP	Q9GZT3	1	0	0.553204	0.0484874	0
NP40	US2	HUMAN	PSMC1	P62191	7	0.987138	0.0711153	0.0483925	0
NP40	US2	HUMAN	KHSRP	Q92945	12.5	0.990375	-0.24762	0.0483628	0
NP40	US2	HUMAN	PPP2R1B	P30154-2	1	0	0.415776	0.0483533	0
NP40	US2	HUMAN	RUVBL2	Q9Y230	3	0	0.416048	0.0482922	0
NP40	US2	HCMVM	TRS1	Q6SVX2	4	0.964079	-0.381437	0.0482899	0
NP40	US2	HUMAN	ATP5A1	P25705	15	0.987957	-0.226109	0.0482618	0
NP40	US2	HUMAN	DYNC1LI1	Q9Y6G9	5	0.902393	-0.333341	0.0481997	0
NP40	US2	HUMAN	CHAMP1	Q96JM3	1	0	0.494669	0.0481996	0
NP40	US2	HUMAN	GLUD1	P00367	3.5	0.988699	-0.478247	0.0481734	0
NP40	US2	HUMAN	MLLT11	Q13015	3	0	0.887293	0.0481716	0
NP40	US2	HUMAN	EIF2S1	P05198	4.5	0.992774	1.22377	0.0481685	0
NP40	US2	HUMAN	MYO1C	O00159	3	0.940286	-0.360564	0.0481471	0
NP40	US2	HUMAN	HNRNPUL2	Q1KMD3	1	0	-0.201028	0.0480834	0
NP40	US2	HUMAN	TRIM25	Q14258	3.5	0.988699	0.111656	0.048046	0
NP40	US2	HUMAN	P3H1	Q32P28-3	8	0.989993	0.143238	0.0478846	0
NP40	US2	HUMAN	SCYL1	Q96KG9	2	0	-0.0633982	0.0478515	0
NP40	US2	HUMAN	PDCD6	O75340	2	0.881291	0.0363829	0.0478441	0
NP40	US2	HUMAN	NAP1L1	P55209	6	0.982859	0.150805	0.0478288	0
NP40	US2	HUMAN	SRSF6	Q13247	1	0	1.01335	0.0478277	0
NP40	US2	HUMAN	KDELC1	Q6UW63	1	0	0.632921	0.0478017	0
NP40	US2	HUMAN	PSMC4	P43686	4	0.964079	-0.468255	0.0477497	0
NP40	US2	HUMAN	UACA	Q9BZF9	3.5	0.988699	-0.32494	0.0477101	0
NP40	US2	HUMAN	SEPT7	Q16181	4.5	0.992774	0.136599	0.0476901	0
NP40	US2	HUMAN	HECTD3	Q5T447	1	0	0.151048	0.0476801	0
NP40	US2	HUMAN	GDI2	P50395	2	0	0.413188	0.0475901	0
NP40	US2	HUMAN	SNRPD1	P62314	4	1	0.83634	0.0475464	0
NP40	US2	HUMAN	PTMS	P20962	1	0	1.41651	0.0474634	0
NP40	US2	HUMAN	PSMD6	Q15008-4	1	0	0.0792268	0.0474157	0
NP40	US2	HUMAN	APEH	P13798	3	0	0.687433	0.0474149	0
NP40	US2	HUMAN	ASPH	Q12797	1.5	0.954434	-0.471679	0.0473167	0
NP40	US2	HUMAN	PHGDH	O43175	6	0.982859	0.0844371	0.047314	0
NP40	US2	HUMAN	HNRNPR	O43390-2	3.5	0.988699	-0.119716	0.047243	0
NP40	US2	HUMAN	IFIT3	O14879	2.5	0.979869	-0.404803	0.0472415	0
NP40	US2	HUMAN	XPNPEP3	Q9NQH7	28	0.991992	-0.543644	0.0472154	0
NP40	US2	HUMAN	AP3D1	O14617-5	1	0	0.141836	0.0471643	0
NP40	US2	HUMAN	HNRNPM	P52272	3.5	0.896038	-0.67064	0.0471359	0
NP40	US2	HUMAN	ACTC1	P68032	11.5	0.937734	-0.400097	0.0471141	0
NP40	US2	HUMAN	TNS1	Q9HBL0-2	1	0	1.28034	0.0470078	0
NP40	US2	HUMAN	PLBD2	Q8NHP8	3	0	0.49045	0.0469885	0
NP40	US2	HUMAN	YEATS4	O95619	2	0	0.670338	0.046981	0
NP40	US2	HUMAN	SPECC1L	Q69YQ0	6.5	0.966619	-0.136324	0.0469413	0
NP40	US2	HUMAN	ZC3H12C	Q9C0D7-2	6.5	0.966619	0.0478513	0.0468516	0
NP40	US2	HUMAN	MAVS	Q7Z434	1	0	0.0282472	0.0468087	0
NP40	US2	HUMAN	LRRC47	Q8N1G4	1	0	0.00365094	0.0467519	0
NP40	US2	HUMAN	PGRMC2	O15173-2	2	0	1.10994	0.0467287	0
NP40	US2	HUMAN	RPS6	P62753	2	1	-0.0735339	0.0466703	0
NP40	US2	HUMAN	HDAC2	Q92769	13.5	0.885613	-0.333751	0.046534	0
NP40	US2	HUMAN	ATP1A1	P05023-4	4.5	0.992774	-0.314431	0.0464513	0
NP40	US2	HUMAN	PELP1	Q8IZL8	1	1	0.04061	0.0464129	0
NP40	US2	HUMAN	POR	P16435	2	0	-0.256621	0.0464057	0
NP40	US2	HUMAN	RYDEN	Q9NUL5	1	0	0.867735	0.0464039	0
NP40	US2	HUMAN	SCFD1	Q8WVM8	2	0	-0.190227	0.0463846	0
NP40	US2	HUMAN	NQO1	P15559	2	0	-0.180332	0.0463676	0
NP40	US2	HUMAN	SMARCD1	Q96GM5	1	0	0.522509	0.0463578	0
NP40	US2	HUMAN	USP5	P45974	2.5	0.979869	-0.196782	0.0463174	0
NP40	US2	HUMAN	CCAR2	Q8N163	4.5	0.992774	-0.376556	0.0462972	0
NP40	US2	HUMAN	ILF2	Q12905	3.5	0.988699	-0.428657	0.0462816	0
NP40	US2	HUMAN	SFXN3	Q9BWM7	1.5	0.954434	-0.29828	0.0462669	0
NP40	US2	HUMAN	GSTP1	P09211	3	0	0.314556	0.0462398	0
NP40	US2	HUMAN	TPM3	P06753	3	0.940286	-0.114915	0.0462154	0
NP40	US2	HUMAN	UBQLN1	Q9UMX0	1	0	-0.0771709	0.0461741	0
NP40	US2	HUMAN	SPAG5	Q96R06	2	1	-0.596088	0.046169	0
NP40	US2	HUMAN	HNRNPK	P61978-2	14.5	0.979869	0.108397	0.0461368	0
NP40	US2	HUMAN	THBS1	P07996	10.5	0.986545	0.231304	0.0460826	0
NP40	US2	HUMAN	PTRF	Q6NZI2	6.5	0.996317	-0.401383	0.0460731	0
NP40	US2	HUMAN	DNAJA2	O60884	3.5	0.988699	-0.033951	0.0460109	0
NP40	US2	HUMAN	QSER1	Q2KHR3	1	1	-0.441863	0.0459486	0
NP40	US2	HCMVM	UL37	Q6SW94	1	0	0.267273	0.0458689	0
NP40	US2	HUMAN	SQRDL	Q9Y6N5	2	1	-0.329062	0.0458536	0
NP40	US2	HUMAN	DHX15	O43143	8.5	0.997772	0.310007	0.0458413	0
NP40	US2	HUMAN	PSMA1	P25786-2	5	0.773227	-0.0325398	0.0458228	0
NP40	US2	HUMAN	LRRFIP2	Q9Y608	1	0	0.106407	0.0458044	0
NP40	US2	HUMAN	PRDX5	P30044	1	0	0.033424	0.0457919	0
NP40	US2	HUMAN	TRRAP	Q9Y4A5	1	0	-0.337906	0.0457821	0
NP40	US2	HUMAN	CDC37	Q16543	2	0	0.136343	0.0457803	0
NP40	US2	HUMAN	RAB3GAP1	Q15042-3	1	0	0.382983	0.0457779	0
NP40	US2	HUMAN	M6PR	P20645	1	0	0.331968	0.0457449	0
NP40	US2	HUMAN	WDR92	Q96MX6	1	0	0.331968	0.0457449	0
NP40	US2	HUMAN	SPAG9	O60271	4.5	0.934068	-0.203749	0.0457275	0
NP40	US2	HUMAN	ATP5J2	P56134	2	0	1.2328	0.0456284	0
NP40	US2	HUMAN	TPR	P12270	10	0.993447	-0.522919	0.0455607	0
NP40	US2	HUMAN	TRIM28	Q13263	10	0.993447	-0.377267	0.0455355	0
NP40	US2	HUMAN	IMMT	Q16891	2	0	-0.0446296	0.0454621	0
NP40	US2	HUMAN	G3BP1	Q13283	9.5	0.983708	-0.281475	0.0454361	0
NP40	US2	HUMAN	ASH2L	Q9UBL3	1	0	0.694878	0.0453992	0
NP40	US2	HUMAN	SNRPA	P09012	3	0.749595	0.0521246	0.0453183	0
NP40	US2	HUMAN	PSMD11	O00231-2	4	1	0.212166	0.0452584	0
NP40	US2	HUMAN	GOLGA2	Q08379	2	0	0	0.0452565	0
NP40	US2	HUMAN	HNRNPH1	P31943	18.5	0.995499	-0.572917	0.0452092	0
NP40	US2	HUMAN	RNF20	Q5VTR2	1	0	0.421162	0.0451868	0
NP40	US2	HUMAN	DNAJA1	P31689	4	1	-0.204423	0.045085	0
NP40	US2	HUMAN	RBM17	Q96I25	12.5	0.973156	1.49041	0.0450515	0
NP40	US2	HUMAN	UGP2	Q16851	5	1	-0.23475	0.0449748	0
NP40	US2	HUMAN	FBL	P22087	1	0	0.0898678	0.0449534	0
NP40	US2	HUMAN	AFDN	P55196-5	1	1	-0.138094	0.0449432	0
NP40	US2	HUMAN	SUN2	Q9UH99-2	1	0	-0.162888	0.0448907	0
NP40	US2	HUMAN	HNRNPH3	P31942	23	0.988212	-0.854259	0.0448592	0
NP40	US2	HUMAN	CDS2	O95674	1	1	0.618951	0.04485	0
NP40	US2	HUMAN	PARD3B	Q8TEW8	14.5	0.960362	-0.642661	0.0448211	0
NP40	US2	HUMAN	EEF1G	P26641-2	10	0.973668	-0.330813	0.0448165	0
NP40	US2	HUMAN	SF1	Q15637-5	3	0.940286	-0.323602	0.0447634	0
NP40	US2	HUMAN	RFX5	P48382	1.5	0.954434	0.0848024	0.0447399	0
NP40	US2	HUMAN	RPL7	P18124	3	0.940286	-0.347524	0.0447393	0
NP40	US2	HUMAN	RNF40	O75150	1	0	0.424036	0.0447257	0
NP40	US2	HUMAN	PSMA3	P25788	5	0	0.115684	0.044699	0
NP40	US2	HUMAN	POLR1C	O15160	1	0	0.763749	0.0446359	0
NP40	US2	HUMAN	PTBP1	P26599-3	3	0	-0.420628	0.0446253	0
NP40	US2	HUMAN	RAB4B	P61018-2	1	0	1.08731	0.0446151	0
NP40	US2	HUMAN	RPS9	P46781	3	1	-0.289324	0.0445558	0
NP40	US2	HUMAN	EEF1A1P5	Q5VTE0	6	0.930586	-0.364571	0.0445052	0
NP40	US2	HUMAN	PSMD1	Q99460	9	0.991992	-0.535584	0.0444609	0
NP40	US2	HUMAN	LRP1	Q07954	4	0.964079	-0.608131	0.044453	0
NP40	US2	HUMAN	NAP1L4	Q99733-2	3	1	-0.117831	0.0444276	0
NP40	US2	HUMAN	TOR1AIP1	Q5JTV8	1	0	1.33728	0.0444083	0
NP40	US2	HUMAN	SEPT2	Q15019-2	7.5	0.928362	-0.27993	0.0444058	0
NP40	US2	HUMAN	CAPN1	P07384	3	0	-0.372711	0.0443789	0
NP40	US2	HUMAN	WDR1	O75083	1	1	-0.513563	0.0443323	0
NP40	US2	HUMAN	SLC25A4	P12235	2.5	0.979869	-0.168964	0.0442888	0
NP40	US2	HUMAN	ZYX	Q15942	15.5	0.965202	-0.545951	0.0442482	0
NP40	US2	HUMAN	RPS3	P23396-2	10.5	0.962413	-0.0642767	0.0442347	0
NP40	US2	HUMAN	BLMH	Q13867	1.5	0.954434	-0.0929665	0.0442226	0
NP40	US2	HUMAN	HNRNPL	P14866	5	0.976021	-0.290826	0.0440723	0
NP40	US2	HUMAN	AHSA1	O95433	1	1	-0.261571	0.043988	0
NP40	US2	HUMAN	KHDRBS1	Q07666	3	0.940286	-0.24683	0.0439561	0
NP40	US2	HUMAN	AMOT	Q4VCS5	3	0.940286	2.3305	0.0439122	0
NP40	US2	HUMAN	ABI1	Q8IZP0	2	0	0.680516	0.0438878	0
NP40	US2	HUMAN	MEAF6	Q9HAF1-3	1	0	0.582448	0.0438354	0
NP40	US2	HUMAN	RPS13	P62277	1	0	-0.182789	0.0438293	0
NP40	US2	HUMAN	AGRN	O00468	5	1	-0.0175942	0.04379	0
NP40	US2	HUMAN	KLC1	Q07866-9	2.5	0.979869	-0.0651846	0.0437839	0
NP40	US2	HUMAN	HNRNPAB	Q99729-2	10.5	0.998509	-0.162613	0.0437093	0
NP40	US2	HUMAN	CDC42	P60953	1.5	0.954434	-0.241948	0.0437021	0
NP40	US2	HUMAN	LARP4	Q71RC2-4	1	0	0.477551	0.0436995	0
NP40	US2	HUMAN	CDH2	P19022	1	0	0.21644	0.0436952	0
NP40	US2	HUMAN	CC2D1A	Q6P1N0	1.5	0.954434	-0.319589	0.0436799	0
NP40	US2	HUMAN	RPL8	P62917	3.5	0.988699	0.206795	0.043615	0
NP40	US2	HUMAN	KIF5A	Q12840	4	0.964079	2.30406	0.0436101	0
NP40	US2	HUMAN	SLK	Q9H2G2	2	0	-0.0579552	0.043525	0
NP40	US2	HUMAN	PARP4	Q9UKK3	1	0	0.0920873	0.043515	0
NP40	US2	HUMAN	PRMT5	O14744	4	0.964079	0.443596	0.0435111	0
NP40	US2	HUMAN	RPL4	P36578	5.5	0.994985	-0.520518	0.0434241	0
NP40	US2	HUMAN	ADSS	P30520	1	0	0.134751	0.0434012	0
NP40	US2	HUMAN	ATL3	Q6DD88	1	1	-0.317713	0.0433931	0
NP40	US2	HUMAN	DDX17	Q92841	29.5	0.994985	0.240564	0.0433923	0
NP40	US2	HUMAN	CYB5R3	P00387-3	1.5	0.954434	-0.406406	0.0432707	0
NP40	US2	HUMAN	SMARCC2	Q8TAQ2	9.5	0.998196	-0.17269	0.0432309	0
NP40	US2	HUMAN	LGALS1	P09382	3	0	-0.36444	0.0431764	0
NP40	US2	HUMAN	DDX6	P26196	4	0.650022	-0.510484	0.0431585	0
NP40	US2	HUMAN	HNRNPA3	P51991	10	0.940286	-0.476072	0.0431102	0
NP40	US2	HUMAN	CALCOCO1	Q9P1Z2	1	1	0.154768	0.0431088	0
NP40	US2	HUMAN	EIF3CL	B5ME19	7	1	-0.436289	0.043018	0
NP40	US2	HUMAN	PSMC5	P62195	4.5	0.992774	-0.462576	0.0430006	0
NP40	US2	HUMAN	AZGP1	P25311	2.5	0.979869	-0.0443406	0.0429806	0
NP40	US2	HUMAN	NCSTN	Q92542	1.5	0.954434	0.0629648	0.0429603	0
NP40	US2	HUMAN	DNM1L	O00429-6	1	0	-0.309484	0.0428276	0
NP40	US2	HUMAN	VAT1	Q99536	5	0.976021	-0.422353	0.0427935	0
NP40	US2	HUMAN	UBXN7	O94888	4.5	0.934068	-0.0261247	0.0427913	0
NP40	US2	HUMAN	RPL6	Q02878	3.5	0.988699	-0.340182	0.0427902	0
NP40	US2	HUMAN	ECM1	Q16610-4	2	0	0.589166	0.0427547	0
NP40	US2	HUMAN	CRYAB	P02511	1	0	0.0224209	0.0427478	0
NP40	US2	HUMAN	XRN2	Q9H0D6	2	0	-0.308488	0.0427389	0
NP40	US2	HUMAN	GSPT1	P15170-3	1	0	-0.113539	0.0427251	0
NP40	US2	HUMAN	INF2	Q27J81	1	1	-0.4583	0.0426871	0
NP40	US2	HUMAN	PPP1CA	P62136-2	11.5	0.998747	-0.247471	0.0426739	0
NP40	US2	HUMAN	KDELC2	Q7Z4H8	1	0	0.1406	0.04265	0
NP40	US2	HUMAN	RCN1	Q15293	5.5	0.954434	-0.468	0.0426389	0
NP40	US2	HUMAN	GFPT1	Q06210	4	1	-0.255711	0.0425902	0
NP40	US2	HUMAN	WFS1	O76024	1	0	-0.0391348	0.0425764	0
NP40	US2	HUMAN	USP15	Q9Y4E8	2.5	0.979869	-0.341758	0.0425281	0
NP40	US2	HUMAN	ATP5J	P18859-2	1	0	0.0632649	0.0425054	0
NP40	US2	HUMAN	OPTN	Q96CV9	1	1	0.47575	0.0425043	0
NP40	US2	HUMAN	IGKC	P01834	2	1	0.108241	0.0423519	0
NP40	US2	HUMAN	RPS17	P08708	4.5	0.992774	0.295001	0.0423251	0
NP40	US2	HUMAN	RPL31	P62899-2	1.5	0.954434	0.293548	0.0422743	0
NP40	US2	HUMAN	DAB2	P98082	1	0	-0.157903	0.0422294	0
NP40	US2	HUMAN	RBM10	P98175	2.5	0.979869	0.219311	0.0421973	0
NP40	US2	HUMAN	EEF1A2	Q05639	10	0.993447	-0.432967	0.0421433	0
NP40	US2	HUMAN	TERF2IP	Q9NYB0	1.5	0.954434	0.169717	0.0421431	0
NP40	US2	HUMAN	COLGALT1	Q8NBJ5	7.5	0.99718	0.761966	0.0421219	0
NP40	US2	HUMAN	TUBB	P07437	6	0.930586	-0.445969	0.0421213	0
NP40	US2	HUMAN	CAD	P27708	2.5	0.979869	-0.66658	0.0420502	0
NP40	US2	HUMAN	ZC3H18	Q86VM9	3	0	0.741534	0.0419595	0
NP40	US2	HUMAN	FLJ45252	Q6ZSR9	1.5	0.954434	0.155529	0.0418688	0
NP40	US2	HUMAN	RPAP3	Q9H6T3	2	0	0.38912	0.0418665	0
NP40	US2	HUMAN	PSPC1	Q8WXF1	3	1	-0.0422318	0.0418485	0
NP40	US2	HUMAN	SFPQ	P23246	8	0.989993	-0.623058	0.0418213	0
NP40	US2	HUMAN	ZNF503	Q96F45	6	0.930586	-0.541521	0.0416508	0
NP40	US2	HUMAN	CALD1	Q05682	6	0.982859	-0.470367	0.0416489	0
NP40	US2	HUMAN	TPM3	P06753-5	3	0.940286	-0.121163	0.0416346	0
NP40	US2	HUMAN	HEXB	P07686	2	0	-0.244695	0.0416326	0
NP40	US2	HUMAN	NUP133	Q8WUM0	1	0	-0.0840089	0.0416072	0
NP40	US2	HUMAN	MDH1	P40925-3	1	0	0.0351397	0.0415507	0
NP40	US2	HUMAN	DHX9	Q08211	4	0.852405	-0.58925	0.0415171	0
NP40	US2	HUMAN	ACIN1	Q9UKV3	2	1	0.0234536	0.0415117	0
NP40	US2	HUMAN	HSPA4L	O95757	3	0	-0.0263197	0.0415025	0
NP40	US2	HUMAN	GORASP2	Q9H8Y8-3	1.5	0.954434	-0.00222342	0.0414957	0
NP40	US2	HUMAN	LMNA	P02545	62.5	0.999955	-0.377092	0.0414871	0
NP40	US2	HUMAN	IGF2BP2	Q9Y6M1	1.5	0.954434	-0.2843	0.0414856	0
NP40	US2	HUMAN	PLOD1	Q02809-2	9	0.991992	-0.170259	0.0413975	0
NP40	US2	HUMAN	SF3B4	Q15427	4	1	-0.53355	0.0413849	0
NP40	US2	HUMAN	EEA1	Q15075	10	0.993447	-0.193721	0.0413748	0
NP40	US2	HUMAN	RCN3	Q96D15	1	1	-0.355129	0.0413647	0
NP40	US2	HUMAN	CAPRIN1	Q14444	10.5	0.986545	-0.524543	0.0413195	0
NP40	US2	HUMAN	EPN1	Q9Y6I3-1	1	1	-0.165202	0.0413079	0
NP40	US2	HUMAN	PRCC	Q92733	9.5	0.954434	0.103354	0.0413035	0
NP40	US2	HUMAN	DIAPH1	O60610	3	0	-0.20776	0.0412632	0
NP40	US2	HUMAN	CAT	P04040	4	1	0.268027	0.0412375	0
NP40	US2	HUMAN	SLC1A5	Q15758	2	0	0.789582	0.0412173	0
NP40	US2	HUMAN	SRSF8	Q9BRL6	1	0	1.06487	0.0412141	0
NP40	US2	HUMAN	PUM1	Q14671-3	1	1	-0.221254	0.0411351	0
NP40	US2	HUMAN	MAPK1	P28482	1	0	0.0791779	0.0411054	0
NP40	US2	HUMAN	SNX9	Q9Y5X1	7.5	0.974489	-0.200449	0.0410822	0
NP40	US2	HUMAN	PCBP2	Q15366-2	2	0	0.172623	0.04104	0
NP40	US2	HCMVM	UL84	F5HB40	1	0	-0.317828	0.0409599	0
NP40	US2	HUMAN	CNN3	Q15417	2	1	-0.35901	0.0409415	0
NP40	US2	HUMAN	CCDC47	Q96A33	1	0	-0.0694655	0.0409334	0
NP40	US2	HUMAN	YWHAB	P31946	5.5	0.954434	-0.139302	0.040932	0
NP40	US2	HUMAN	RPS4Y1	P22090	1	0	-0.19619	0.0408522	0
NP40	US2	HUMAN	RPL21	P46778	3	0	0.221098	0.0408465	0
NP40	US2	HUMAN	PFN1	P07737	6	0.982859	0.0967949	0.0408087	0
NP40	US2	HUMAN	RPL28	P46779-3	3	0	0.343413	0.0407276	0
NP40	US2	HUMAN	SNRPA1	P09661	3	1	1.00837	0.0407236	0
NP40	US2	HUMAN	MYLK	Q15746	2	0	-0.324372	0.040567	0
NP40	US2	HUMAN	CD44	P16070	3	0	0.0543078	0.0405364	0
NP40	US2	HUMAN	PHF5A	Q7RTV0	2	0	0.758728	0.0405197	0
NP40	US2	HUMAN	SHKBP1	Q8TBC3	1	0	-0.295389	0.0404746	0
NP40	US2	HUMAN	TRIP10	Q15642	1.5	0.954434	-0.384312	0.040459	0
NP40	US2	HUMAN	DYNC1I2	Q13409	8.5	0.979869	-0.11918	0.0404518	0
NP40	US2	HUMAN	QARS	P47897	4	1	-0.723087	0.04044	0
NP40	US2	HUMAN	LDHA	P00338-3	5.5	0.994985	-0.362551	0.0403438	0
NP40	US2	HUMAN	MED25	Q71SY5-3	5	0.902393	-0.118843	0.0403255	0
NP40	US2	HUMAN	POGZ	Q7Z3K3	1	1	-0.291003	0.0402965	0
NP40	US2	HUMAN	HIST2H2AA3	Q6FI13	1.5	0.954434	0.88895	0.0402628	0
NP40	US2	HUMAN	RPA1	P27694	1	1	-0.460412	0.0402416	0
NP40	US2	HUMAN	GNS	P15586	1	0	0.230978	0.0402183	0
NP40	US2	HUMAN	ARPC5	O15511-2	2	0	1.92959	0.0402066	0
NP40	US2	HUMAN	NSUN2	Q08J23	1	0	0.0584315	0.0401618	0
NP40	US2	HUMAN	RPL3	P39023	2	0	-0.508704	0.0401366	0
NP40	US2	HUMAN	SEPT9	Q9UHD8	8	0.989993	-0.490526	0.0400905	0
NP40	US2	HUMAN	ENG	P17813	1	0	0.320016	0.0400374	0
NP40	US2	HUMAN	ACTR1A	P61163	4.5	0.992774	0.271654	0.0400345	0
NP40	US2	HUMAN	CTTN	Q14247-2	14.5	0.992774	0.363378	0.0399923	0
NP40	US2	HUMAN	ALDH1L2	Q3SY69	1	0	-0.0382382	0.0399695	0
NP40	US2	HUMAN	NFKB1	P19838-2	1	0	0.0349237	0.0399048	0
NP40	US2	HUMAN	NCKAP1	Q9Y2A7-2	1	0	-0.0277297	0.0398796	0
NP40	US2	HUMAN	FN3KRP	Q9HA64	3.5	0.988699	0.0784775	0.0398554	0
NP40	US2	HUMAN	PSMD14	O00487	3.5	0.896038	-0.033211	0.0397997	0
NP40	US2	HUMAN	TPI1	P60174	3.5	0.896038	-0.208134	0.0397708	0
NP40	US2	HUMAN	DCTN2	Q13561-2	10	0.940286	-0.0326938	0.0397682	0
NP40	US2	HUMAN	CSDE1	O75534-4	2	0	-0.185065	0.0397649	0
NP40	US2	HUMAN	ISG15	P05161	4	0.852405	0.233757	0.0397434	0
NP40	US2	HUMAN	CALU	O43852-3	3	0.940286	0.0185692	0.0397365	0
NP40	US2	HUMAN	SF3B6	Q9Y3B4	1.5	0.954434	0.198786	0.0396722	0
NP40	US2	HUMAN	LDB1	Q86U70	8.5	0.811278	0.0871251	0.0396687	0
NP40	US2	HUMAN	EFTUD2	Q15029	8.5	0.997772	-0.407405	0.0396675	0
NP40	US2	HUMAN	ANPEP	P15144	2	0	-0.584495	0.0396569	0
NP40	US2	HUMAN	FKBP10	Q96AY3	10	0.993447	0.0940453	0.0396347	0
NP40	US2	HUMAN	MRE11A	P49959-3	1	0	-0.0270988	0.0396307	0
NP40	US2	HUMAN	SPTBN2	O15020	2	0.881291	0.389814	0.0396105	0
NP40	US2	HUMAN	ACTR1B	P42025	3	1	-0.0322244	0.0395876	0
NP40	US2	HUMAN	AFF4	Q9UHB7	1	0	0.322394	0.0395844	0
NP40	US2	HUMAN	TCOF1	Q13428-4	5.5	0.994985	0.249157	0.0395663	0
NP40	US2	HUMAN	GEMIN5	Q8TEQ6	1	0	0.408806	0.0395643	0
NP40	US2	HUMAN	EIF3D	O15371	5	0.976021	-0.272746	0.039513	0
NP40	US2	HUMAN	ACACA	Q13085-4	2	0	-0.405993	0.0394955	0
NP40	US2	HUMAN	PSMC6	P62333	4	0.964079	-0.46922	0.0394513	0
NP40	US2	HUMAN	PAICS	P22234-2	1.5	0.954434	-0.270533	0.0394421	0
NP40	US2	HUMAN	CDC5L	Q99459	1	0	-0.246129	0.0394355	0
NP40	US2	HUMAN	YWHAQ	P27348	5	1	-0.0761904	0.0393942	0
NP40	US2	HUMAN	AGO2	Q9UKV8	14	0.944387	-0.275275	0.0393617	0
NP40	US2	HUMAN	MRPS36	P82909	1	0	0.384587	0.0393459	0
NP40	US2	HUMAN	QPCT	Q16769	1	0	0.123348	0.0393437	0
NP40	US2	HUMAN	BAG4	O95429	4.5	0.934068	-0.43692	0.0392652	0
NP40	US2	HUMAN	UBAP2L	Q14157-5	10.5	0.986545	-0.562137	0.0392617	0
NP40	US2	HUMAN	RCN2	Q14257-2	3	0.940286	-0.383822	0.0392571	0
NP40	US2	HUMAN	ITM2C	Q9NQX7	1	0	0.224428	0.0392558	0
NP40	US2	HUMAN	HSD17B10	Q99714	1	0	-0.19332	0.0392362	0
NP40	US2	HUMAN	SAE1	Q9UBE0	3	1	-0.174378	0.0392045	0
NP40	US2	HUMAN	IARS	P41252	2	1	-0.721614	0.0391944	0
NP40	US2	HUMAN	SDHA	P31040	4.5	0.811278	-0.263367	0.0391817	0
NP40	US2	HUMAN	RANBP2	P49792	1.5	0.954434	-0.611368	0.0390645	0
NP40	US2	HUMAN	CBX3	Q13185	2	0	0.651336	0.0390569	0
NP40	US2	HUMAN	FARSA	Q9Y285	2	1	-0.175971	0.0390253	0
NP40	US2	HCMVM	US24	F5H8S6	1	0	-0.302653	0.0390148	0
NP40	US2	HUMAN	KPNA3	O00505	2	1	-0.302235	0.0390036	0
NP40	US2	HUMAN	YLPM1	P49750-4	5	0.902393	-0.249883	0.0389688	0
NP40	US2	HUMAN	DNAJB1	P25685	3	1	-0.035162	0.0389599	0
NP40	US2	HUMAN	PARK7	Q99497	2	0	0.0472757	0.0389512	0
NP40	US2	HUMAN	PALLD	Q8WX93	2	0	-0.435349	0.038865	0
NP40	US2	HUMAN	PRDX3	P30048	2	0	0.816366	0.0388629	0
NP40	US2	HUMAN	ZNF207	O43670-4	1	0	0.406041	0.0388532	0
NP40	US2	HUMAN	NFRKB	Q6P4R8-2	1	0	-0.080217	0.0388179	0
NP40	US2	HUMAN	PIP	P12273	2.5	0.979869	0.527068	0.0388025	0
NP40	US2	HUMAN	NUP188	Q5SRE5	1	0	-0.235294	0.0387584	0
NP40	US2	HUMAN	HSPB1	P04792	9	0.926819	-0.620399	0.0386707	0
NP40	US2	HUMAN	TIMM50	Q3ZCQ8-2	1	0	-0.128779	0.038649	0
NP40	US2	HUMAN	CAND1	Q86VP6	2	0	-0.574924	0.0386386	0
NP40	US2	HUMAN	TMED9	Q9BVK6	2	0	0.400468	0.0385895	0
NP40	US2	HUMAN	PPP1R10	Q96QC0	1	0	-0.186204	0.0385593	0
NP40	US2	HUMAN	RPL7A	P62424	4	0.964079	-0.176534	0.0385419	0
NP40	US2	HUMAN	CSTF1	Q05048	4.5	0.811278	-0.201045	0.0385065	0
NP40	US2	HUMAN	ACACB	O00763	1	0	0.489803	0.0384973	0
NP40	US2	HUMAN	CLIP1	P30622	9.5	0.998196	0.995842	0.0384906	0
NP40	US2	HUMAN	PTX3	P26022	1	1	-0.251667	0.0384846	0
NP40	US2	HUMAN	CDSN	Q15517	3.5	0.988699	0.330088	0.038423	0
NP40	US2	HUMAN	WDR77	Q9BQA1	2	0	0.518591	0.0384223	0
NP40	US2	HUMAN	STAT1	P42224	2.5	0.979869	-0.707317	0.0383963	0
NP40	US2	HUMAN	PPP1R12C	Q9BZL4	9	0.967788	-0.104964	0.0383558	0
NP40	US2	HUMAN	HBA1	P69905	3	0	-0.111726	0.0383286	0
NP40	US2	HUMAN	AGFG1	P52594-4	2	0.881291	-0.154143	0.0382656	0
NP40	US2	HUMAN	TUBB1	Q9H4B7	4	1	-0.703345	0.0382494	0
NP40	US2	HUMAN	EIF3H	O15372	3	1	-0.412163	0.0381705	0
NP40	US2	HUMAN	RAD50	Q92878-2	2	0	-0.112794	0.0381643	0
NP40	US2	HUMAN	TBX21	Q9UL17	6	1	-0.280962	0.0381177	0
NP40	US2	HUMAN	GAPDHS	O14556	2	1	0.916385	0.0381061	0
NP40	US2	HUMAN	PCMT1	P22061-2	10.5	0.962413	-0.479279	0.0379337	0
NP40	US2	HUMAN	BCHE	P06276	1	0	0.952256	0.0379268	0
NP40	US2	HUMAN	AKAP8	O43823	1	1	-0.230558	0.0378947	0
NP40	US2	HUMAN	YBX3	P16989	8.5	0.943602	-0.105563	0.0378835	0
NP40	US2	HUMAN	NUP50	Q9UKX7	1	0	0.255572	0.0378756	0
NP40	US2	HUMAN	ACTR3	P61158	1	1	-0.473822	0.0378505	0
NP40	US2	HCMVM	UL135	F5HAQ7	1	0	-0.207953	0.0378368	0
NP40	US2	HUMAN	COPS2	P61201-2	1	0	-0.252042	0.0378169	0
NP40	US2	HUMAN	FLCN	Q8NFG4	1	0	0.382948	0.0377624	0
NP40	US2	HUMAN	FAM168A	Q92567-2	2	0	0.356391	0.0377252	0
NP40	US2	HUMAN	CYFIP1	Q7L576	1	0	-0.164707	0.0377184	0
NP40	US2	HUMAN	RPL14	P50914	1.5	0.954434	0.18681	0.0376678	0
NP40	US2	HUMAN	FAP	Q12884	2	0	-0.603873	0.037609	0
NP40	US2	HUMAN	NPDC1	Q9NQX5	1	0	0.784433	0.0375954	0
NP40	US2	HUMAN	NUP214	P35658-5	3	1	-0.658554	0.0375858	0
NP40	US2	HUMAN	RPS21	P63220	2	0	0.613055	0.0375594	0
NP40	US2	HUMAN	SEC16A	O15027-5	2.5	0.811278	-0.688464	0.0375294	0
NP40	US2	HUMAN	TAF15	Q92804	16	0.989376	-0.38395	0.0375251	0
NP40	US2	HUMAN	EIF2S2	P20042	4	1	0.558649	0.0375165	0
NP40	US2	HUMAN	DYNC1LI2	O43237	4	1	0.0766293	0.0375012	0
NP40	US2	HUMAN	DDOST	P39656	4	0.964079	-0.43871	0.0374278	0
NP40	US2	HUMAN	PLOD2	O00469-2	1.5	0.954434	-0.392267	0.0374116	0
NP40	US2	HUMAN	COL1A1	P02452	2	0	0.18327	0.0374106	0
NP40	US2	HUMAN	DCTN4	Q9UJW0-3	2	0.881291	-0.188946	0.0373768	0
NP40	US2	HUMAN	ITPK1	Q13572	4	0.964079	0.0391765	0.0373326	0
NP40	US2	HUMAN	CLEC11A	Q9Y240	1	0	0.0160139	0.0373248	0
NP40	US2	HUMAN	MCM4	P33991	1	0	-0.407527	0.0372177	0
NP40	US2	HUMAN	VTN	P04004	1	1	0.36262	0.0371735	0
NP40	US2	HUMAN	AKAP12	Q02952	2	0.881291	-0.548295	0.0371367	0
NP40	US2	HUMAN	FUBP1	Q96AE4-2	3.5	0.988699	-0.35528	0.0370858	0
NP40	US2	HUMAN	BASP1	P80723	8	0.989993	0.247492	0.037071	0
NP40	US2	HUMAN	RDX	P35241-5	4	0.852405	-0.273503	0.0370502	0
NP40	US2	HUMAN	KNSTRN	Q9Y448	1.5	0.954434	0.107668	0.0370485	0
NP40	US2	HUMAN	DAZAP1	Q96EP5	6	0.982859	0.135208	0.0370402	0
NP40	US2	HUMAN	VASP	P50552	2	0.881291	-0.445846	0.0369854	0
NP40	US2	HUMAN	RPL18	Q07020	4	0.964079	0.319039	0.0369761	0
NP40	US2	HUMAN	RARS	P54136	3	0.940286	-0.570544	0.0369247	0
NP40	US2	HCMVM	UL112	Q6SW37	6	1	-0.0780699	0.036862	0
NP40	US2	HUMAN	FAM98A	Q8NCA5	4.5	0.934068	-0.235805	0.0368391	0
NP40	US2	HUMAN	CALML3	P27482	1	1	-0.0969888	0.0367765	0
NP40	US2	HUMAN	VARS	P26640	2	0.881291	-0.578927	0.0367562	0
NP40	US2	HUMAN	RPL10A	P62906	2.5	0.979869	-0.315476	0.0366849	0
NP40	US2	HUMAN	COL6A1	P12109	2.5	0.979869	-0.578924	0.036645	0
NP40	US2	HUMAN	RPL9	P32969	2	1	0.134745	0.0366384	0
NP40	US2	HUMAN	COL6A2	P12110	2	1	-0.485821	0.0366285	0
NP40	US2	HUMAN	AHCYL2	Q96HN2	1	0	0.3905	0.0366152	0
NP40	US2	HUMAN	GYS1	P13807	1	1	-0.263539	0.0366104	0
NP40	US2	HUMAN	CLPTM1	O96005	1	1	-0.440982	0.0365769	0
NP40	US2	HUMAN	RANBP9	Q96S59	1.5	0.954434	-0.111932	0.0365707	0
NP40	US2	HUMAN	UBE4B	O95155-4	3	0.940286	-0.710685	0.0365339	0
NP40	US2	HUMAN	ALDOA	P04075-2	5.5	0.994985	-0.634333	0.0364978	0
NP40	US2	HUMAN	FLII	Q13045	4.5	0.934068	-0.287145	0.0364328	0
NP40	US2	HUMAN	SNRNP70	P08621	11.5	0.896038	0.603561	0.0364107	0
NP40	US2	HUMAN	RANBP1	P43487	1	0	0.180355	0.0363779	0
NP40	US2	HUMAN	TRA2B	P62995	1	0	-0.0169163	0.0363761	0
NP40	US2	HUMAN	RBM14	Q96PK6	12.5	0.947062	-0.671905	0.0363544	0
NP40	US2	HUMAN	KARS	Q15046-2	8	0.989993	-0.394958	0.0362759	0
NP40	US2	HUMAN	PPP1R7	Q15435	1	0	-0.0325326	0.0362401	0
NP40	US2	HUMAN	TARDBP	Q13148	2	0	0.187815	0.0362067	0
NP40	US2	HUMAN	NUCB2	P80303-2	1	0	0.21172	0.036124	0
NP40	US2	HUMAN	WDR61	Q9GZS3	1.5	0.954434	0.289701	0.036091	0
NP40	US2	HCMVM	ORFL147C	ORFL147C_HCMVM	1.5	0.954434	-0.571157	0.0360663	0
NP40	US2	HUMAN	TNS1	Q9HBL0	1.5	0.954434	-0.618517	0.0360631	0
NP40	US2	HUMAN	HNRNPDL	O14979	11	0.994539	0.118345	0.035993	0
NP40	US2	HUMAN	HNRNPC	P07910-2	1	0	0.987608	0.0359633	0
NP40	US2	HUMAN	SCYL2	Q6P3W7	1	0	-0.214421	0.0359586	0
NP40	US2	HUMAN	EXOC4	Q96A65	1	0	0.11585	0.0359568	0
NP40	US2	HUMAN	MAN2B1	O00754	1	0	0.400071	0.0359326	0
NP40	US2	HUMAN	OGDH	Q02218	1.5	0.954434	-0.430247	0.0358919	0
NP40	US2	HUMAN	ARFGAP1	Q8N6T3-2	1	0	0.140819	0.0358899	0
NP40	US2	HUMAN	SET	Q01105	1	1	-0.244873	0.0358808	0
NP40	US2	HUMAN	TMED10	P49755	2	1	-0.484073	0.0358433	0
NP40	US2	HUMAN	NUP155	O75694	4	1	-0.632835	0.0358309	0
NP40	US2	HUMAN	NUP88	Q99567	1	0	-0.0104685	0.0358002	0
NP40	US2	HUMAN	ECH1	Q13011	1	0	0.190874	0.0355844	0
NP40	US2	HUMAN	SLC25A3	Q00325	2.5	0.979869	-0.308564	0.0355615	0
NP40	US2	HUMAN	PML	P29590	1	0	-0.0154436	0.0355257	0
NP40	US2	HUMAN	EIF6	P56537	1	0	-0.0607945	0.0354913	0
NP40	US2	HUMAN	RPS24	P62847-4	1.5	0.954434	-0.255814	0.035432	0
NP40	US2	HUMAN	PRPF39	Q86UA1	1	1	0.138646	0.0354056	0
NP40	US2	HUMAN	TIA1	P31483	6.5	0.811278	0.0185575	0.0353779	0
NP40	US2	HUMAN	LDHB	P07195	5.5	0.994985	-0.294894	0.0353497	0
NP40	US2	HUMAN	DDX5	P17844	9.5	0.998196	-0.528802	0.0353162	0
NP40	US2	HUMAN	PRPF19	Q9UMS4	1.5	0.954434	-0.53613	0.0352484	0
NP40	US2	HUMAN	ZC3H15	Q8WU90	1	0	0.468069	0.0352245	0
NP40	US2	HUMAN	FAM114A1	Q8IWE2	1	0	-0.455118	0.0351658	0
NP40	US2	HUMAN	MT-CO2	P00403	1	1	-0.210314	0.0350709	0
NP40	US2	HUMAN	AKAP2	Q9Y2D5-4	1.5	0.954434	-0.596395	0.0350419	0
NP40	US2	HUMAN	KCMF1	Q9P0J7	1	0	-0.261401	0.0350179	0
NP40	US2	HUMAN	RPS5	P46782	1	1	-0.205642	0.0349601	0
NP40	US2	HUMAN	TROVE2	P10155	1	1	-0.26335	0.0349342	0
NP40	US2	HUMAN	ABCF1	Q8NE71	1	0	-0.325903	0.0348827	0
NP40	US2	HUMAN	ACTR2	P61160-2	1	1	-0.524243	0.0348195	0
NP40	US2	HUMAN	TIAL1	Q01085-2	10	0.940286	-0.555072	0.0347882	0
NP40	US2	HUMAN	PARP12	Q9H0J9	2	0	0.194918	0.0347731	0
NP40	US2	HUMAN	AGO3	Q9H9G7	7	0.948078	-0.658763	0.0347338	0
NP40	US2	HUMAN	AIMP2	Q13155	1	0	-0.343351	0.0347312	0
NP40	US2	HUMAN	VAPA	Q9P0L0-2	1	0	-0.365479	0.0347066	0
NP40	US2	HUMAN	GDI1	P31150	1	0	-0.255724	0.0346868	0
NP40	US2	HUMAN	RPS8	P62241	3.5	0.988699	0.120725	0.0346139	0
NP40	US2	HUMAN	RPS27	P42677	3	0	0.505449	0.0345224	0
NP40	US2	HUMAN	TUBB2A	Q13885	2.5	0.979869	-0.297958	0.0344828	0
NP40	US2	HUMAN	CAPZA2	P47755	3	0	-0.250522	0.0344555	0
NP40	US2	HUMAN	PSMB1	P20618	7.5	0.99718	-0.183188	0.0344448	0
NP40	US2	HUMAN	CNDP2	Q96KP4	1	0	-0.251006	0.0343712	0
NP40	US2	HUMAN	PSMB3	P49720	2.5	0.811278	-0.133866	0.0343566	0
NP40	US2	HUMAN	PPP1CB	P62140	18.5	0.987475	-0.752201	0.0343064	0
NP40	US2	HUMAN	TRIP6	Q15654	1	0	-0.380541	0.0342961	0
NP40	US2	HUMAN	RAB11FIP5	Q9BXF6	3	1	-0.259376	0.0342915	0
NP40	US2	HUMAN	PLOD3	O60568	4	0.852405	-0.669382	0.034277	0
NP40	US2	HUMAN	EPS15	P42566	2	1	-0.370227	0.0342613	0
NP40	US2	HUMAN	ARHGAP17	Q68EM7	1	0	-0.421209	0.0342556	0
NP40	US2	HUMAN	HGS	O14964	1	1	0.18514	0.0340887	0
NP40	US2	HUMAN	PRKAR2A	P13861	1	1	-0.391726	0.0340684	0
NP40	US2	HUMAN	ACTL6A	O96019	9	0.991992	0.222465	0.034057	0
NP40	US2	HUMAN	DENND1A	Q8TEH3-6	2.5	0.979869	-0.498965	0.0340472	0
NP40	US2	HUMAN	PDXK	O00764	2.5	0.979869	-0.198993	0.0340087	0
NP40	US2	HUMAN	GPHN	Q9NQX3-2	1	0	-0.0941246	0.0340007	0
NP40	US2	HUMAN	KPNB1	Q14974	2	1	-0.700225	0.0339983	0
NP40	US2	HUMAN	NDUFV3	P56181-2	1	0	-0.0661657	0.0339824	0
NP40	US2	HUMAN	AGL	P35573	3	0	-0.588924	0.0339737	0
NP40	US2	HUMAN	RPS19	P39019	1	0	-0.249419	0.0338453	0
NP40	US2	HUMAN	CYFIP2	Q96F07	2	0.881291	-0.0889116	0.0338416	0
NP40	US2	HUMAN	PLCG1	P19174-2	1	0	-0.128746	0.033802	0
NP40	US2	HUMAN	C1QBP	Q07021	4.5	0.992774	-0.0718919	0.0337687	0
NP40	US2	HUMAN	HIST1H1B	P16401	1.5	0.954434	-0.173392	0.0337392	0
NP40	US2	HUMAN	KDM1A	O60341-2	1	0	-0.00814623	0.0337041	0
NP40	US2	HUMAN	SUPT5H	O00267	3	0.940286	-0.552989	0.0336552	0
NP40	US2	HUMAN	DDX42	Q86XP3	1	0	-0.40464	0.0336114	0
NP40	US2	HUMAN	APMAP	Q9HDC9	1	0	-0.343478	0.0335816	0
NP40	US2	HUMAN	MRC2	Q9UBG0	1	1	-0.192412	0.033551	0
NP40	US2	HUMAN	FKBP4	Q02790	1	0	-0.381253	0.0335471	0
NP40	US2	HUMAN	EIF4E	P06730-2	1	0	-0.083571	0.0335299	0
NP40	US2	HUMAN	DDX41	Q9UJV9	8	0.908178	-0.334717	0.033527	0
NP40	US2	HUMAN	NRBP1	Q9UHY1	1	0	-0.177998	0.0335098	0
NP40	US2	HUMAN	GLS	O94925	1	0	-0.215082	0.0334722	0
NP40	US2	HUMAN	CLIC1	O00299	1	1	-0.156715	0.0334605	0
NP40	US2	HUMAN	GRWD1	Q9BQ67	1	0	0.144589	0.0334532	0
NP40	US2	HUMAN	SMARCE1	Q969G3	3.5	0.988699	-0.14137	0.0334521	0
NP40	US2	HUMAN	HNRNPF	P52597	6.5	0.996317	-0.480633	0.0334518	0
NP40	US2	HUMAN	PDHB	P11177	1.5	0.954434	-0.194661	0.0334433	0
NP40	US2	HUMAN	ERP29	P30040	1.5	0.954434	-0.299138	0.0334281	0
NP40	US2	HUMAN	COL1A2	P08123	1.5	0.954434	-0.426303	0.0333986	0
NP40	US2	HUMAN	LONP1	P36776	1	0	-0.486533	0.0333813	0
NP40	US2	HUMAN	ACTR2	P61160	1	0	0.410681	0.033371	0
NP40	US2	HUMAN	SKIV2L2	P42285	1	1	-0.487656	0.033364	0
NP40	US2	HUMAN	RPS2	P15880	4	0.964079	-0.379364	0.0333226	0
NP40	US2	HUMAN	ITSN1	Q15811	6	0.982859	0.409859	0.0332366	0
NP40	US2	HUMAN	EIF5	P55010	1	0	-0.0641781	0.0331074	0
NP40	US2	HUMAN	CCAR1	Q8IX12	2.5	0.811278	-0.359176	0.0330424	0
NP40	US2	HUMAN	HNRNPH2	P55795	9	1	-0.0307138	0.0329942	0
NP40	US2	HUMAN	HSD17B4	P51659-2	4	0.964079	-0.602459	0.0329647	0
NP40	US2	HUMAN	TRIOBP	Q9H2D6	7	0.987138	-0.181271	0.0329521	0
NP40	US2	HUMAN	FAM21C	Q9Y4E1-4	1	0	-0.0848244	0.0329478	0
NP40	US2	HUMAN	ANKRD17	O75179	1	0	-0.00286312	0.0329292	0
NP40	US2	HUMAN	ITIH3	Q06033	11	0.858981	-0.203759	0.032896	0
NP40	US2	HUMAN	AP3B1	O00203	1	0	-0.435689	0.0328944	0
NP40	US2	HUMAN	LAP3	P28838	1	0	-0.48558	0.032853	0
NP40	US2	HUMAN	ANXA11	P50995	2	0.881291	-0.603774	0.0328448	0
NP40	US2	HUMAN	IFIT2	P09913	1	1	-0.375057	0.0328074	0
NP40	US2	HUMAN	MAST4	O15021	1	0	-0.485353	0.032744	0
NP40	US2	HUMAN	A2M	P01023	4	1	0.909081	0.032741	0
NP40	US2	HUMAN	KANK2	Q63ZY3-2	1.5	0.954434	-0.56985	0.0327313	0
NP40	US2	HUMAN	EDC3	Q96F86	1	0	0.449332	0.0327087	0
NP40	US2	HUMAN	DDX19B	Q9UMR2	1	0	0.505689	0.0325936	0
NP40	US2	HUMAN	COPB2	P35606	3.5	0.988699	-0.757173	0.032578	0
NP40	US2	HUMAN	PSMB7	Q99436	2	0.881291	0.201774	0.0325723	0
NP40	US2	HUMAN	H2AFJ	Q9BTM1-2	1	0	0.207337	0.0325348	0
NP40	US2	HUMAN	BAG2	O95816	1	1	-0.530296	0.0325267	0
NP40	US2	HUMAN	USP10	Q14694-2	2	0	-0.101815	0.032485	0
NP40	US2	HCMVM	UL97	Q6SW46	1	1	-0.531937	0.0324835	0
NP40	US2	HUMAN	DBNL	Q9UJU6-3	1	1	-0.45424	0.0324726	0
NP40	US2	HUMAN	KPNA4	O00629	1	0	-0.148968	0.0324536	0
NP40	US2	HUMAN	LUC7L	Q9NQ29	1	1	0.0292805	0.0324067	0
NP40	US2	HUMAN	CPSF7	Q8N684-3	1	1	-0.310038	0.0323855	0
NP40	US2	HUMAN	SRPRB	Q9Y5M8	2	0	0.987231	0.0323808	0
NP40	US2	HUMAN	SART3	Q15020	2	0	-0.398788	0.0323755	0
NP40	US2	HUMAN	HSPE1	P61604	3	1	-0.0408101	0.0323337	0
NP40	US2	HUMAN	ANXA7	P20073	5.5	0.994985	0.342876	0.0323188	0
NP40	US2	HUMAN	HCFC1	P51610-4	4	0.964079	-0.551604	0.032301	0
NP40	US2	HUMAN	RPL13	P26373	4	1	-0.185751	0.0322938	0
NP40	US2	HUMAN	PABPC1	P11940	7	0.881291	-0.340898	0.0322729	0
NP40	US2	HUMAN	CCDC80	Q76M96-2	2	1	-0.304716	0.032262	0
NP40	US2	HUMAN	PABPC4	Q13310-3	6	0.982859	-0.281318	0.0322476	0
NP40	US2	HUMAN	ATP2B1	P20020	2	0	-0.494917	0.032212	0
NP40	US2	HCMVM	UL89	F5HCU8	1	0	-0.494404	0.0321802	0
NP40	US2	HUMAN	NUP54	Q7Z3B4	1.5	0.954434	-0.289854	0.0321758	0
NP40	US2	HUMAN	YTHDF3	Q7Z739	10	0.973668	0.240885	0.0321669	0
NP40	US2	HUMAN	LRRFIP1	Q32MZ4	5	0.902393	-0.12971	0.032159	0
NP40	US2	HUMAN	RAB7A	P51149	2	0	-0.348219	0.0321044	0
NP40	US2	HUMAN	EIF4B	P23588	2.5	0.979869	-0.257835	0.0320979	0
NP40	US2	HUMAN	EIF4A1	P60842	1	0	-0.525928	0.0320913	0
NP40	US2	HUMAN	PRMT1	Q99873	2.5	0.979869	-0.300501	0.0320879	0
NP40	US2	HUMAN	RPL5	P46777	2	1	-0.31974	0.0320507	0
NP40	US2	HUMAN	EHD4	Q9H223	1	0	-0.267675	0.0320474	0
NP40	US2	HUMAN	PFDN2	Q9UHV9	1	1	-0.398147	0.0320306	0
NP40	US2	HUMAN	EZR	P15311	2	0	-0.369891	0.0319897	0
NP40	US2	HUMAN	PDLIM5	Q96HC4-6	4	1	-0.405334	0.0319801	0
NP40	US2	HUMAN	RPS26	P62854	1.5	0.954434	-0.512957	0.0319723	0
NP40	US2	HUMAN	MARS	P56192	1	0	-0.484382	0.0319519	0
NP40	US2	HUMAN	TCEB2	Q15370-2	2	1	-0.0617721	0.0319356	0
NP40	US2	HUMAN	ADD1	P35611-3	1	0	-0.406023	0.0318861	0
NP40	US2	HUMAN	OSBP	P22059	1	0	-0.289756	0.0318796	0
NP40	US2	HUMAN	STT3A	P46977	1	0	-0.181395	0.0318631	0
NP40	US2	HUMAN	EIF3G	O75821	3.5	0.988699	-0.535141	0.0318581	0
NP40	US2	HUMAN	PGM3	O95394-4	1	0	-0.353165	0.0318365	0
NP40	US2	HUMAN	NME2	P22392-2	1	1	-0.711304	0.0318203	0
NP40	US2	HUMAN	HLA-C	P30505	1	0	0.680908	0.0318041	0
NP40	US2	HUMAN	SLC25A31	Q9H0C2	1	1	0.0568241	0.0317374	0
NP40	US2	HUMAN	HNRNPC	P07910	1	0	-0.205467	0.0317347	0
NP40	US2	HUMAN	MSRB3	Q8IXL7	2	1	0.97732	0.0317321	0
NP40	US2	HUMAN	ATP6V1B2	P21281	1	0	-0.400131	0.0317313	0
NP40	US2	HUMAN	TGM2	P21980	4	1	-0.2331	0.0316561	0
NP40	US2	HUMAN	GIT2	Q14161	1	0	-0.391205	0.0315959	0
NP40	US2	HUMAN	CNN2	Q99439	1.5	0.954434	0.040837	0.0315847	0
NP40	US2	HUMAN	RAB11B	Q15907	1	0	-0.0732133	0.0315638	0
NP40	US2	HUMAN	PYGO2	Q9BRQ0	2	0	0.968673	0.0315047	0
NP40	US2	HUMAN	P4HA2	O15460	3	1	-0.674643	0.0315025	0
NP40	US2	HCMVM	UL88	F5H9F9	1	0	-0.332122	0.0314765	0
NP40	US2	HUMAN	RPL19	P84098	2	1	0.232802	0.0314565	0
NP40	US2	HUMAN	PSMD5	Q16401	1.5	0.954434	-0.390935	0.0314423	0
NP40	US2	HUMAN	DYNC1I2	Q13409-2	1	1	-0.221676	0.0314332	0
NP40	US2	HUMAN	PPIB	P23284	5	1	-0.0766917	0.0313945	0
NP40	US2	HUMAN	CAPZA1	P52907	6.5	0.966619	0.0296069	0.0313889	0
NP40	US2	HUMAN	SLC2A1	P11166	1	0	0.0716127	0.0313626	0
NP40	US2	HUMAN	APBA1	Q02410	3.5	0.896038	-0.0830041	0.0313358	0
NP40	US2	HUMAN	ERAP1	Q9NZ08-2	1	0	-0.0338437	0.0313239	0
NP40	US2	HUMAN	USP9X	Q93008	1	0	-0.563957	0.0311744	0
NP40	US2	HUMAN	LIMA1	Q9UHB6-4	1	0	-0.463348	0.0311193	0
NP40	US2	HUMAN	EIF3I	Q13347	2.5	0.979869	-0.696618	0.0311179	0
NP40	US2	HUMAN	GPI	P06744-2	1	0	-0.501824	0.0310914	0
NP40	US2	HUMAN	DPF2	Q92785	4.5	0.992774	0.761031	0.0310621	0
NP40	US2	HUMAN	STK3	Q13188-2	1	0	-0.188171	0.0310081	0
NP40	US2	HUMAN	PSMB5	P28074	6.5	0.996317	0.380625	0.0308815	0
NP40	US2	HUMAN	LAMP2	P13473-3	1	0	0.0062062	0.0308792	0
NP40	US2	HUMAN	NUP107	P57740	1	0	0.0681742	0.0308289	0
NP40	US2	HUMAN	CSTF2T	Q9H0L4	1	0	-0.223559	0.0307722	0
NP40	US2	HUMAN	LUZP1	Q86V48	2	0	-0.383157	0.0307349	0
NP40	US2	HUMAN	EMD	P50402	2	0	-0.407963	0.030719	0
NP40	US2	HUMAN	GALK1	P51570-2	2	0	-0.353267	0.0306885	0
NP40	US2	HUMAN	NUP93	Q8N1F7	1	0	-0.47204	0.0306773	0
NP40	US2	HUMAN	PDLIM7	Q9NR12	3.5	0.988699	-0.20957	0.0306605	0
NP40	US2	HUMAN	USO1	O60763-2	3	1	-0.558414	0.0306401	0
NP40	US2	HUMAN	GTF2I	P78347	1	0	-0.552182	0.0305987	0
NP40	US2	HUMAN	SASS6	Q6UVJ0	1.5	0.954434	-0.630446	0.0305325	0
NP40	US2	HUMAN	ANKFY1	Q9P2R3-4	1	0	-0.264433	0.0305273	0
NP40	US2	HUMAN	KPNA1	P52294	1	0	-0.20244	0.0304804	0
NP40	US2	HUMAN	TMX3	Q96JJ7	1	0	-0.471588	0.0304199	0
NP40	US2	HCMVM	UL33	Q6SW98	1	0	-0.145606	0.030386	0
NP40	US2	HUMAN	SNTB2	Q13425	1	0	0.0351387	0.0303844	0
NP40	US2	HUMAN	LRRFIP1	Q32MZ4-4	2	0	2.55295	0.0303339	0
NP40	US2	HUMAN	ATP2A3	Q93084-5	1	0	-0.357579	0.030333	0
NP40	US2	HUMAN	CLINT1	Q14677-3	3	1	-0.486482	0.0303274	0
NP40	US2	HUMAN	SEPT11	Q9NVA2-2	7	1	0.227469	0.0303226	0
NP40	US2	HUMAN	HIST1H1D	P16402	2.5	0.979869	0.0460554	0.0302865	0
NP40	US2	HUMAN	PUF60	Q9UHX1	5.5	0.994985	-0.458449	0.0302864	0
NP40	US2	HUMAN	BUB3	O43684	2.5	0.979869	0.00702449	0.0302236	0
NP40	US2	HUMAN	CKAP5	Q14008-3	1	0	-0.608166	0.0302111	0
NP40	US2	HUMAN	YBX1	P67809	4	0.650022	-0.830573	0.0302064	0
NP40	US2	HUMAN	POTEE	Q6S8J3	5	0.976021	-0.577622	0.0301995	0
NP40	US2	HUMAN	PRPF6	O94906	1	0	-0.0377295	0.0301742	0
NP40	US2	HUMAN	UQCRC1	P31930	1	0	-0.1385	0.0301465	0
NP40	US2	HUMAN	FBLN2	P98095-2	2	1	-0.0742654	0.0300317	0
NP40	US2	HUMAN	SMC3	Q9UQE7	1.5	0.954434	-0.518981	0.0300287	0
NP40	US2	HUMAN	ARPC3	O15145	1	0	0.465691	0.0300109	0
NP40	US2	HUMAN	RPL38	P63173	1	0	-0.423083	0.0299806	0
NP40	US2	HUMAN	NSF	P46459	1	1	-0.531073	0.0299605	0
NP40	US2	HUMAN	CDKN2AIP	Q9NXV6	1	0	-0.189203	0.0299299	0
NP40	US2	HUMAN	C14orf166	Q9Y224	4	0.964079	-0.322237	0.0299289	0
NP40	US2	HUMAN	MPRIP	Q6WCQ1-2	1	0	-0.353636	0.0299055	0
NP40	US2	HUMAN	HLA-A	P13746-2	1	0	-0.234977	0.0298737	0
NP40	US2	HUMAN	HDAC1	Q13547	4.5	0.992774	-0.369312	0.029849	0
NP40	US2	HUMAN	NAGK	Q9UJ70-2	1	0	-0.0480351	0.0298436	0
NP40	US2	HUMAN	SPTBN4	Q9H254	1.5	0.954434	0.056927	0.0298216	0
NP40	US2	HUMAN	HTATSF1	O43719	1	0	-0.216637	0.0297915	0
NP40	US2	HUMAN	EPS15L1	Q9UBC2-2	5.5	0.994985	-0.176719	0.0297853	0
NP40	US2	HUMAN	SSRP1	Q08945	1	1	-0.705184	0.029779	0
NP40	US2	HUMAN	PPP2CB	P62714	1	1	-0.375819	0.0297554	0
NP40	US2	HUMAN	RBBP7	Q16576-2	1	1	-0.561004	0.0296986	0
NP40	US2	HUMAN	PRDX4	Q13162	5	0.902393	-0.294032	0.0296921	0
NP40	US2	HUMAN	CAP2	P40123	1	0	-0.00319246	0.0296371	0
NP40	US2	HUMAN	CPSF1	Q10570	1	1	-0.366874	0.0296177	0
NP40	US2	HUMAN	AMOTL2	Q9Y2J4-2	1	0	-0.411873	0.0296035	0
NP40	US2	HUMAN	TUFM	P49411	4	0.964079	-0.715734	0.0295823	0
NP40	US2	HUMAN	SNRPD2	P62316	2	0	-0.0408614	0.0295777	0
NP40	US2	HUMAN	CFL1	P23528	1	0	0.0858438	0.0295251	0
NP40	US2	HUMAN	CRTAP	O75718	4	0.964079	-0.179464	0.0295024	0
NP40	US2	HUMAN	POFUT2	Q9Y2G5	3.5	0.896038	0.191192	0.029448	0
NP40	US2	HUMAN	RPS16	P62249	3	0.940286	-0.587172	0.0293762	0
NP40	US2	HUMAN	CD2BP2	O95400	3	0.940286	0.600778	0.0293608	0
NP40	US2	HUMAN	TMEM165	Q9HC07	1	0	-0.414681	0.029262	0
NP40	US2	HUMAN	TOLLIP	Q9H0E2	1	0	0.172972	0.0291893	0
NP40	US2	HUMAN	PPIA	P62937	3.5	0.988699	-0.508555	0.0291873	0
NP40	US2	HUMAN	CORO1C	Q9ULV4-3	2	1	-0.455121	0.0291632	0
NP40	US2	HUMAN	BSG	P35613	1	0	-0.367168	0.029089	0
NP40	US2	HUMAN	EIF2S3	P41091	1	0	-0.578417	0.0290868	0
NP40	US2	HUMAN	DYNLT1	P63172	2.5	0.979869	0.433669	0.0290773	0
NP40	US2	HUMAN	CAMK2D	Q13557-11	2	1	-0.312682	0.028998	0
NP40	US2	HUMAN	SEC24D	O94855-2	4	1	-0.714067	0.0288649	0
NP40	US2	HUMAN	OTUD5	Q96G74	1	0	-0.171568	0.0288246	0
NP40	US2	HUMAN	FAM98B	Q52LJ0-2	1	1	-0.54406	0.0288155	0
NP40	US2	HUMAN	RACK1	P63244	1	0	-0.220961	0.0287959	0
NP40	US2	HUMAN	PAFAH1B1	P43034	1	0	-0.0390795	0.0287544	0
NP40	US2	HUMAN	AGO1	Q9UL18	5	0.976021	-0.514274	0.0287243	0
NP40	US2	HUMAN	LAMP1	P11279	1	1	-0.358762	0.0286993	0
NP40	US2	HUMAN	DLAT	P10515	3	0.940286	-0.141555	0.0286992	0
NP40	US2	HUMAN	SNRPB	P14678-3	4.5	0.992774	0.286834	0.0286946	0
NP40	US2	HUMAN	HNRNPD	Q14103	6	0.982859	-1.00518	0.0286912	0
NP40	US2	HUMAN	FBLN1	P23142	2.5	0.979869	-0.675756	0.0286884	0
NP40	US2	HUMAN	MARCKS	P29966	5	0.976021	-0.334464	0.0286546	0
NP40	US2	HUMAN	WDR5	P61964	9	0.926819	-0.769339	0.0286183	0
NP40	US2	HUMAN	IRX2	Q9BZI1	2.5	0.979869	0.702436	0.0286168	0
NP40	US2	HUMAN	U2AF2	P26368	2	1	-0.589529	0.028589	0
NP40	US2	HUMAN	WDR18	Q9BV38	1	0	0.267318	0.028582	0
NP40	US2	HUMAN	HOOK3	Q86VS8	1	0	-0.187261	0.0285716	0
NP40	US2	HUMAN	PSMB2	P49721	2	0.881291	-0.0647569	0.0285649	0
NP40	US2	HUMAN	ARHGDIA	P52565	2.5	0.979869	0.243524	0.0285308	0
NP40	US2	HUMAN	AIFM1	O95831	3	0.940286	-0.69281	0.0285277	0
NP40	US2	HUMAN	SEC22B	O75396	1.5	0.954434	-0.154052	0.0284878	0
NP40	US2	HUMAN	PURA	Q00577	1	0	-0.293421	0.0284727	0
NP40	US2	HUMAN	RPLP0	P05388	6	0.982859	-0.369274	0.0284472	0
NP40	US2	HUMAN	FKBP9	O95302-3	4.5	0.934068	0.0155235	0.0284072	0
NP40	US2	HUMAN	SNX18	Q96RF0	1	1	-0.324875	0.02839	0
NP40	US2	HUMAN	ICAM1	P05362	3	1	-0.373412	0.0283453	0
NP40	US2	HUMAN	PEF1	Q9UBV8	1	1	0.28608	0.0283275	0
NP40	US2	HUMAN	AAK1	Q2M2I8	1	0	-0.0226408	0.028265	0
NP40	US2	HUMAN	CLTB	P09497-2	1	0	0.299039	0.0282307	0
NP40	US2	HUMAN	SNRPE	P62304	1	0	0.155732	0.0282168	0
NP40	US2	HUMAN	ACTN1	P12814-3	1	0	-0.279974	0.0281673	0
NP40	US2	HUMAN	TNS3	Q68CZ2	1.5	0.954434	-0.72281	0.0281557	0
NP40	US2	HUMAN	RPS10	P46783	1	0	0.0166349	0.0281328	0
NP40	US2	HUMAN	GOLIM4	O00461	1	0	0.156842	0.027973	0
NP40	US2	HUMAN	PDLIM5	Q96HC4	6.5	0.905928	0.0834061	0.0279401	0
NP40	US2	HUMAN	ACAT1	P24752	3	1	-0.13869	0.0279379	0
NP40	US2	HUMAN	EEF1D	P29692-2	7.5	0.99718	0.208221	0.0279202	0
NP40	US2	HUMAN	PSMD4	P55036	4.5	0.934068	0.543047	0.0279127	0
NP40	US2	HUMAN	RBBP6	Q7Z6E9	1	0	-0.346204	0.0279081	0
NP40	US2	HUMAN	DDX3Y	O15523	3.5	0.988699	0.0702738	0.0278681	0
NP40	US2	HUMAN	PHB2	Q99623	1	0	-0.730101	0.0278086	0
NP40	US2	HUMAN	LMNB2	Q03252	3	0.940286	-0.737101	0.0277944	0
NP40	US2	HUMAN	PRDX1	Q06830	10	0.993447	0.273917	0.0277633	0
NP40	US2	HUMAN	SSBP1	Q04837	2	0	0.299403	0.027632	0
NP40	US2	HUMAN	ALYREF	Q86V81	3	0.940286	0.833918	0.027624	0
NP40	US2	HUMAN	ARPC1B	O15143	1	0	-0.151048	0.0276145	0
NP40	US2	HUMAN	EIF4A2	Q14240-2	3.5	0.988699	0.0431465	0.0275217	0
NP40	US2	HUMAN	EIF3K	Q9UBQ5	1.5	0.954434	-0.0609378	0.0275062	0
NP40	US2	HUMAN	SMARCB1	Q12824	1.5	0.954434	-0.274588	0.0274934	0
NP40	US2	HUMAN	ALDH16A1	Q8IZ83	1	0	-0.557039	0.0274846	0
NP40	US2	HUMAN	NUDT1	P36639	1.5	0.954434	0.011374	0.0273794	0
NP40	US2	HUMAN	CBR1	P16152	1	0	-0.395432	0.027341	0
NP40	US2	HUMAN	TXN	P10599	1.5	0.954434	-0.318048	0.0273375	0
NP40	US2	HUMAN	MYL9	P24844	1	0	0.309745	0.0273062	0
NP40	US2	HUMAN	UPF1	Q92900	1	0	-0.685156	0.027281	0
NP40	US2	HUMAN	SMAP1	Q8IYB5-2	1	1	0.368985	0.0272618	0
NP40	US2	HUMAN	LMNB1	P20700	6.5	0.996317	-0.799353	0.0272326	0
NP40	US2	HUMAN	COPG1	Q9Y678	1	0	-0.756323	0.0271806	0
NP40	US2	HUMAN	YTHDF2	Q9Y5A9	3	1	-0.0272483	0.0271503	0
NP40	US2	HUMAN	ZNF653	Q96CK0	1.5	0.954434	-0.322331	0.0271484	0
NP40	US2	HUMAN	ATXN2L	Q8WWM7-3	5.5	0.954434	-0.722909	0.0271417	0
NP40	US2	HUMAN	RPSA	P08865	3.5	0.988699	-0.542683	0.0271363	0
NP40	US2	HUMAN	SMTN	P53814-6	1.5	0.954434	-0.273908	0.0270981	0
NP40	US2	HUMAN	HTRA2	O43464	5.5	0.994985	0.442293	0.0270164	0
NP40	US2	HUMAN	SRSF1	Q07955-2	2	0.881291	0.0621347	0.0269719	0
NP40	US2	HUMAN	RPS14	P62263	3.5	0.988699	-0.263717	0.026913	0
NP40	US2	HUMAN	ZC3H8	Q8N5P1	6.5	0.966619	-0.22238	0.0268448	0
NP40	US2	HUMAN	CPEB4	Q17RY0	1	0	-0.475708	0.02683	0
NP40	US2	HUMAN	RPS25	P62851	3.5	0.988699	1.05455	0.0268241	0
NP40	US2	HUMAN	PPM1G	O15355	1	0	-0.281429	0.0268004	0
NP40	US2	HUMAN	TSSC4	Q9Y5U2	1	0	0.196301	0.0267132	0
NP40	US2	HUMAN	RANGAP1	P46060	1.5	0.954434	-0.363985	0.0266938	0
NP40	US2	HUMAN	MYL6	P60660-2	5.5	0.994985	-0.440663	0.0266605	0
NP40	US2	HUMAN	NOTCH1	P46531	1	0	-0.653376	0.0266453	0
NP40	US2	HUMAN	TXLNA	P40222	1	0	-0.586724	0.0266418	0
NP40	US2	HUMAN	FKBP15	Q5T1M5	1	0	-0.602042	0.0265719	0
NP40	US2	HUMAN	RBM4	Q9BWF3	1	0	-0.106974	0.0264754	0
NP40	US2	HUMAN	NUFIP2	Q7Z417	5.5	0.870864	-0.506878	0.0264558	0
NP40	US2	HUMAN	EP400NL	Q6ZTU2-6	2	0.881291	-0.219703	0.0264285	0
NP40	US2	HUMAN	HSPA2	P54652	4.5	0.992774	-0.942765	0.0264222	0
NP40	US2	HUMAN	LAMB1	P07942	3.5	0.988699	-0.226746	0.0263947	0
NP40	US2	HUMAN	RPLP2	P05387	8.5	0.997772	-0.282432	0.0263615	0
NP40	US2	HUMAN	MRPL12	P52815	1	0	-0.381781	0.0263225	0
NP40	US2	HUMAN	MCM2	P49736	1	0	-0.703218	0.026301	0
NP40	US2	HUMAN	RPS18	P62269	5	1	-0.348722	0.0262667	0
NP40	US2	HUMAN	PRDX2	P32119	4	0.964079	0.236421	0.0262631	0
NP40	US2	HUMAN	SSR1	P43307	3	1	0.033651	0.0262531	0
NP40	US2	HUMAN	CAPZB	P47756	4	0.964079	-0.402582	0.026198	0
NP40	US2	HUMAN	DCTPP1	Q9H773	3.5	0.988699	0.557283	0.0261728	0
NP40	US2	HUMAN	CIRBP	Q14011-2	2	0.881291	0.218532	0.0261245	0
NP40	US2	HUMAN	UBQLN4	Q9NRR5	1	0	0.0714103	0.026077	0
NP40	US2	HUMAN	PSMD13	Q9UNM6-2	1	0	-0.555246	0.0260462	0
NP40	US2	HUMAN	COL12A1	Q99715	1	0	-0.661286	0.0260414	0
NP40	US2	HUMAN	ATP1A3	P13637-3	2.5	0.979869	-0.383209	0.0260242	0
NP40	US2	HUMAN	LOX	P28300	4	0.964079	0.399518	0.0260147	0
NP40	US2	HUMAN	TCEB1	Q15369	3.5	0.988699	-0.230649	0.0259894	0
NP40	US2	HUMAN	RNMT	O43148-2	12	0.981454	-0.614535	0.0259697	0
NP40	US2	HCMVM	UL112-2	Q6SW37-2	1	0	0.215173	0.0259085	0
NP40	US2	HUMAN	KPNA2	P52292	3.5	0.988699	-0.828447	0.0259048	0
NP40	US2	HUMAN	CAMK2B	Q13554	2	0.881291	-0.199924	0.025895	0
NP40	US2	HUMAN	GBA	P04062	1	1	-0.749891	0.0258646	0
NP40	US2	HUMAN	FAM103A1	Q9BTL3	2	0	-0.518443	0.0258634	0
NP40	US2	HUMAN	DNTTIP1	Q9H147	2	0.881291	-0.682692	0.0258026	0
NP40	US2	HUMAN	EIF4A3	P38919	1	0	-0.295542	0.025788	0
NP40	US2	HUMAN	TPM4	P67936	1.5	0.954434	-0.43908	0.0257842	0
NP40	US2	HUMAN	ACBD3	Q9H3P7	3	0.940286	-0.646299	0.0257723	0
NP40	US2	HUMAN	RPL37A	P61513	1	0	0.520455	0.0257399	0
NP40	US2	HUMAN	USP47	Q96K76	1	0	-0.429465	0.0256835	0
NP40	US2	HUMAN	CORO1B	Q9BR76	1	1	-0.644986	0.0255235	0
NP40	US2	HUMAN	ARF4	P18085	1	0	-0.446142	0.0255	0
NP40	US2	HUMAN	GRN	P28799	1	0	0.506861	0.0254922	0
NP40	US2	HUMAN	LASP1	Q14847-2	3.5	0.988699	-0.143109	0.0254837	0
NP40	US2	HUMAN	GYG1	P46976	3	1	0.236925	0.0253462	0
NP40	US2	HUMAN	ARCN1	P48444	1	1	-0.718963	0.0251971	0
NP40	US2	HUMAN	HDAC9	Q9UKV0-7	1	1	-0.68344	0.0251791	0
NP40	US2	HUMAN	ALDOC	P09972	1.5	0.954434	-0.470147	0.0251734	0
NP40	US2	HUMAN	MAT2A	P31153	1	0	-0.419167	0.0251708	0
NP40	US2	HUMAN	RPS4X	P62701	2.5	0.979869	-0.286543	0.0251619	0
NP40	US2	HUMAN	ASAH1	Q13510-2	1	0	-0.0713146	0.0250272	0
NP40	US2	HUMAN	DYRK1A	Q13627	1	0	-0.433895	0.0250145	0
NP40	US2	HUMAN	KIAA1614	Q5VZ46	1	0	-0.764291	0.0250119	0
NP40	US2	HUMAN	PSMA5	P28066	6.5	0.966619	0.451434	0.024994	0
NP40	US2	HUMAN	LANCL1	O43813	1	1	-0.383456	0.0249202	0
NP40	US2	HUMAN	PIPSL	A2A3N6	1	1	-0.201628	0.0248563	0
NP40	US2	HUMAN	ITIH2	P19823	8	0.989993	-0.190481	0.0247147	0
NP40	US2	HUMAN	MRPL39	Q9NYK5-2	1	0	-0.0869812	0.0247003	0
NP40	US2	HUMAN	FABP5	Q01469	1	0	0.140494	0.0246798	0
NP40	US2	HUMAN	TGFB1I1	O43294	1	1	-0.785716	0.0246644	0
NP40	US2	HUMAN	ALDH9A1	P49189	2	0.881291	-0.177821	0.024617	0
NP40	US2	HUMAN	PARVA	Q9NVD7	1.5	0.954434	-0.132002	0.0246096	0
NP40	US2	HUMAN	UBC	P0CG48	5	1	-0.469913	0.0245719	0
NP40	US2	HUMAN	C7orf55	Q96HJ9-2	2	1	-0.0758878	0.0245445	0
NP40	US2	HUMAN	VPS35	Q96QK1	1	0	-0.401351	0.0245311	0
NP40	US2	HUMAN	RPS3	P23396	1	0	0.150559	0.0244999	0
NP40	US2	HUMAN	CPNE7	Q9UBL6	1	0	0.70695	0.024457	0
NP40	US2	HUMAN	MORF4L1	Q9UBU8	1	1	-0.492421	0.024434	0
NP40	US2	HUMAN	EIF3F	O00303	1.5	0.954434	-0.638155	0.0244327	0
NP40	US2	HUMAN	FHL2	Q14192	2	1	-0.171124	0.0244073	0
NP40	US2	HUMAN	CUL5	Q93034	1	0	-0.617963	0.024341	0
NP40	US2	HUMAN	ERLIN1	O75477	1	1	-0.625846	0.0242754	0
NP40	US2	HUMAN	LIN7C	Q9NUP9	5.5	0.994985	0.466054	0.0242482	0
NP40	US2	HUMAN	GPNMB	Q14956	2.5	0.979869	-0.194322	0.0242375	0
NP40	US2	HUMAN	SRSF4	Q08170	1	0	0.119879	0.024231	0
NP40	US2	HUMAN	SNRPC	P09234	2	1	0.880566	0.0242101	0
NP40	US2	HUMAN	ATP5C1	P36542	2	1	-0.461044	0.0241138	0
NP40	US2	HUMAN	ADRM1	Q16186	1	0	0.172315	0.024051	0
NP40	US2	HUMAN	RPS20	P60866-2	3	1	-0.314575	0.0240408	0
NP40	US2	HUMAN	G3BP2	Q9UN86	1.5	0.954434	-0.896617	0.023999	0
NP40	US2	HUMAN	COL4A2	P08572	1	1	0.0904529	0.0239341	0
NP40	US2	HUMAN	PAWR	Q96IZ0	2.5	0.979869	-0.0226454	0.0238915	0
NP40	US2	HUMAN	SLAIN2	Q9P270	1.5	0.954434	-0.127482	0.0236525	0
NP40	US2	HUMAN	CALM1	P62158	2.5	0.979869	-0.362264	0.0235755	0
NP40	US2	HUMAN	DCAF7	P61962	4	1	-0.483933	0.023498	0
NP40	US2	HUMAN	SSBP2	P81877	5	0.976021	0.159149	0.0233819	0
NP40	US2	HUMAN	CPEB2	Q7Z5Q1-9	1	1	-0.483551	0.0233426	0
NP40	US2	HUMAN	STRAP	Q9Y3F4-2	3	1	-0.530282	0.0233407	0
NP40	US2	HUMAN	WASF2	Q9Y6W5	1	0	-0.470492	0.0232973	0
NP40	US2	HUMAN	CLIP2	Q9UDT6	1	1	-0.245424	0.0232295	0
NP40	US2	HUMAN	MACF1	Q9UPN3-5	1	0	-0.209566	0.0232217	0
NP40	US2	HUMAN	CTPS1	P17812	1	0	-0.653302	0.0232118	0
NP40	US2	HUMAN	CAV1	Q03135	1	1	-0.625769	0.0231925	0
NP40	US2	HUMAN	SSR4	P51571	1	1	-0.633928	0.023125	0
NP40	US2	HUMAN	PSMA8	Q8TAA3	2.5	0.979869	-0.314434	0.0230653	0
NP40	US2	HUMAN	AHCY	P23526	5.5	0.994985	-0.228094	0.0230436	0
NP40	US2	HUMAN	NUDT21	O43809	1	1	-0.790727	0.0230335	0
NP40	US2	HUMAN	HSPB8	Q9UJY1	1	0	-0.384368	0.0228937	0
NP40	US2	HUMAN	MYL12B	O14950	5	0.902393	-0.331693	0.0228584	0
NP40	US2	HUMAN	SSBP4	Q9BWG4	1.5	0.954434	1.36081	0.0227766	0
NP40	US2	HUMAN	LGALS3BP	Q08380	4	0.852405	-0.904863	0.0227499	0
NP40	US2	HUMAN	HBG1	P69891	1	0	0.362378	0.0226445	0
NP40	US2	HUMAN	SRSF7	Q16629	2	0.881291	-0.154207	0.022637	0
NP40	US2	HUMAN	CAPZB	P47756-2	1.5	0.954434	-0.35193	0.0225819	0
NP40	US2	HUMAN	FAM214B	Q7L5A3	1	1	-0.568553	0.0224696	0
NP40	US2	HUMAN	PSMB4	P28070	3	0.940286	-0.888227	0.0224613	0
NP40	US2	HUMAN	SLC25A5	P05141	2	1	-0.156319	0.0223846	0
NP40	US2	HUMAN	LYZ	P61626	1	0	0.484878	0.0222469	0
NP40	US2	HUMAN	PXN	P49023-3	1	0	-0.83621	0.0222405	0
NP40	US2	HUMAN	EIF3E	P60228	1	0	-0.764332	0.0221424	0
NP40	US2	HUMAN	EEF1B2	P24534	6	1	1.17289	0.0221393	0
NP40	US2	HUMAN	PCBP1	Q15365	1	0	-0.73808	0.0221263	0
NP40	US2	HUMAN	SPTAN1	Q13813	1	1	0.451837	0.0220171	0
NP40	US2	HUMAN	ITGB1	P05556-3	1	0	-1.04278	0.0218647	0
NP40	US2	HUMAN	SQSTM1	Q13501	1.5	0.954434	-0.663001	0.0217322	0
NP40	US2	HUMAN	LARP4B	Q92615	2	0.881291	-0.753106	0.0215937	0
NP40	US2	HUMAN	THRAP3	Q9Y2W1	1	1	-0.456988	0.02158	0
NP40	US2	HUMAN	PSMA6	P60900	4	0.964079	-0.415822	0.0214292	0
NP40	US2	HUMAN	DLST	P36957	6	0.982859	0.249939	0.0213884	0
NP40	US2	HUMAN	SETSIP	P0DME0	3	1	0.0782471	0.0212166	0
NP40	US2	HUMAN	SPATA5	Q8NB90	1	1	-0.17639	0.0211561	0
NP40	US2	HUMAN	TLN2	Q9Y4G6	2	0.881291	-0.523835	0.0211343	0
NP40	US2	HUMAN	ANXA2	P07355-2	5	1	-0.429278	0.0210795	0
NP40	US2	HUMAN	LAMB2	P55268	1	0	-1.07011	0.0208311	0
NP40	US2	HUMAN	RNPS1	Q15287	1	0	-0.0711396	0.0208236	0
NP40	US2	HUMAN	FAU	P62861	1	0	0.353788	0.0207993	0
NP40	US2	HUMAN	SEPT8	Q92599	3	0.749595	0.017225	0.0207629	0
NP40	US2	HUMAN	PCNA	P12004	1	0	-0.621793	0.0206681	0
NP40	US2	HUMAN	RPL24	P83731	3.5	0.988699	0.218518	0.0205588	0
NP40	US2	HUMAN	HLA-C	Q95604	1.5	0.954434	-0.530517	0.0205022	0
NP40	US2	HUMAN	RPL23	P62829	2	1	-0.761833	0.0204865	0
NP40	US2	HCMVM	RL12	Q6SWD0	1	0	-1.00254	0.0203804	0
NP40	US2	HUMAN	MYH14	Q7Z406-2	5.5	0.954434	-0.428388	0.0202375	0
NP40	US2	HUMAN	WDR82	Q6UXN9	2	1	0.648231	0.0201068	0
NP40	US2	HUMAN	MTHFD2	P13995	1.5	0.954434	-0.587195	0.0200517	0
NP40	US2	HUMAN	ST13P5	Q8NFI4	2	1	-0.168364	0.0200306	0
NP40	US2	HUMAN	ATXN2	Q99700	2	1	-0.158345	0.0199944	0
NP40	US2	HUMAN	LIN7A	O14910	1.5	0.954434	-0.907576	0.0198835	0
NP40	US2	HUMAN	SLC25A6	P12236	1	1	-0.06221	0.019855	0
NP40	US2	HUMAN	TRIM38	O00635	2	0.881291	-0.181404	0.0198479	0
NP40	US2	HUMAN	SMARCA2	P51531	1.5	0.954434	-0.699544	0.0197779	0
NP40	US2	HUMAN	TNRC6B	Q9UPQ9-1	1	0	-0.526086	0.0196797	0
NP40	US2	HUMAN	ELAVL1	Q15717-2	1.5	0.954434	-0.787081	0.0194009	0
NP40	US2	HUMAN	CLTB	P09497	2.5	0.979869	-0.162984	0.0193634	0
NP40	US2	HUMAN	MPDZ	O75970-2	2	1	-0.13634	0.0191877	0
NP40	US2	HUMAN	SDHB	P21912	2	1	-0.296622	0.0191482	0
NP40	US2	HUMAN	CPSF6	Q16630-2	2	1	-0.679794	0.0189703	0
NP40	US2	HUMAN	PICALM	Q13492	1	1	-0.952934	0.0189576	0
NP40	US2	HUMAN	TNRC6A	Q8NDV7-6	1	1	-0.447002	0.0188917	0
NP40	US2	HUMAN	SRI	P30626	1.5	0.954434	-0.131401	0.0188475	0
NP40	US2	HUMAN	NACA	E9PAV3	2	0.881291	0.677467	0.0186327	0
NP40	US2	HUMAN	HSD17B4	P51659	1	0	-0.638597	0.0186005	0
NP40	US2	HUMAN	LAMC1	P11047	3	1	-1.07624	0.0185771	0
NP40	US2	HUMAN	PSMB6	P28072	2	1	-0.565631	0.0183617	0
NP40	US2	HUMAN	RPS10P5	Q9NQ39	1.5	0.954434	-0.204005	0.0183464	0
NP40	US2	HUMAN	CLTA	P09496	2	1	-0.179215	0.0182925	0
NP40	US2	HUMAN	XP32	Q5T750	1	1	0.148557	0.0182192	0
NP40	US2	HUMAN	PEPD	P12955	2	1	-0.900113	0.0181254	0
NP40	US2	HUMAN	RPL27A	P46776	1.5	0.954434	-0.255354	0.0181236	0
NP40	US2	HUMAN	RPLP1	P05386	1	1	-0.22375	0.0180487	0
NP40	US2	HUMAN	PLEC	Q15149-4	1	0	-0.324205	0.0179987	0
NP40	US2	HUMAN	MRGBP	Q9NV56	2.5	0.979869	0.0134403	0.0178199	0
NP40	US2	HUMAN	PSMA4	P25789	3.5	0.988699	0.231535	0.0177978	0
NP40	US2	HUMAN	RPL11	P62913	2	0	0.282432	0.0177266	0
NP40	US2	HUMAN	PSMA7	O14818	2.5	0.979869	-0.355838	0.0176923	0
NP40	US2	HUMAN	SRSF2	Q01130	1	1	0.465912	0.0171396	0
NP40	US2	HUMAN	AGO4	Q9HCK5	3	1	-0.650622	0.0170129	0
NP40	US2	HUMAN	RPL22	P35268	1.5	0.954434	0.225947	0.0164167	0
NP40	US2	HUMAN	RAB1A	P62820	1	1	-0.777353	0.016237	0
NP40	US2	HUMAN	NEFH	P12036	1	1	-0.0401928	0.0158492	0
NP40	US2	HUMAN	FHL3	Q13643	1.5	0.954434	0.181553	0.0157763	0
NP40	US2	HUMAN	RFXAP	O00287	2.5	0.979869	0.159717	0.015422	0
NP40	US2	HUMAN	RPL29	P47914	2	1	0.440882	0.0153296	0
NP40	US2	HUMAN	CRMP1	Q14194-2	2.5	0.979869	-0.59045	0.0151396	0
NP40	US2	HUMAN	DLG2	Q15700-2	1	1	-0.887479	0.0148257	0
NP40	US2	HUMAN	TUBA4A	P68366	1	1	-0.779789	0.0147572	0
NP40	US2	HUMAN	SSBP3	Q9BWW4	2	1	-0.969195	0.0146098	0
NP40	US2	HUMAN	CTTN	Q14247	1	1	-0.58337	0.0145647	0
NP40	US2	HUMAN	EIF3L	Q9Y262	1	1	-1.30495	0.0145391	0
NP40	US2	HUMAN	SS18	Q15532	1.5	0.954434	-0.0130118	0.0144543	0
NP40	US2	HUMAN	RPL12	P30050	1.5	0.954434	-0.60596	0.0143759	0
NP40	US2	HUMAN	RPS28	P62857	1.5	0.954434	1.18702	0.0141908	0
NP40	US2	HUMAN	ITGB1	P05556	1	1	-0.247302	0.0138175	0
NP40	US2	HUMAN	MYL6B	P14649	1.5	0.954434	-0.429729	0.0130667	0
NP40	US2	HUMAN	PCBP3	P57721	1.5	0.954434	-0.900829	0.0123432	0
NP40	US2	HUMAN	SMAP1	Q8IYB5	1	1	-1.25803	0.0122528	0
NP40	US2	HUMAN	CLTA	P09496-2	1.5	0.954434	0.0415132	0.0120484	0
NP40	US2	HUMAN	SNRPD3	P62318	2	1	0.286631	0.0120441	0
NP40	US2	HUMAN	MYH11	P35749-2	2	1	-0.348992	0.0119345	0
NP40	US2	HUMAN	ENO3	P13929	1	1	-0.595902	0.0104408	0
NP40	US2	HUMAN	DYNLRB2	Q8TF09	1	1	-0.166217	0.00861528	0
NP40	US2	HUMAN	ST13	P50502	1	1	-0.0184299	0.00856374	0
NP40	US2	HUMAN	DDX4	Q9NQI0	1	1	0.153582	0.00826941	0
NP40	US2	HUMAN	HSPH1	Q92598	1	1	-0.0818803	0.0074602	0
NP40	US2	HUMAN	PKLR	P30613	1	1	-0.054232	0.00701114	0
Digitonin	US20	HUMAN	TAF4	O00268	1.5	0.954434	4.58732	10.3042	1
Digitonin	US20	HUMAN	SERPINA3	P01011	2	0.881291	3.62471	4.15563	1
Digitonin	US20	HUMAN	IGHG3	P01860	2	0.881291	2.31326	2.38332	1
Digitonin	US20	HUMAN	DCAF10	Q5QP82	2.5	0.811278	2.63132	1.63063	1
Digitonin	US20	HUMAN	IGKC	P01834	3.5	0.988699	2.06195	1.44899	1
Digitonin	US20	HUMAN	ERBB2	P04626	1.5	0.954434	0.659851	1.34629	1
Digitonin	US20	HUMAN	IGHG1	P01857	2.5	0.979869	2.0455	1.21399	1
Digitonin	US20	HUMAN	ATP6AP2	O75787	2	1	1.08483	1.10113	1
Digitonin	US20	HUMAN	MICB	Q29980	1	1	1.53433	3.1851	0
Digitonin	US20	HUMAN	IGHA1	P01876	1	1	1.89987	3.07793	0
Digitonin	US20	HUMAN	DPYSL4	O14531	1	1	3.16914	2.90618	0
Digitonin	US20	HUMAN	FAM63B	Q8NBR6	1	1	3.16914	2.90618	0
Digitonin	US20	HUMAN	TMEM259	Q4ZIN3	1	1	0.0960053	1.61232	0
Digitonin	US20	HCMVM	6FT_5_ORF238_338aa	AY446894.2_5_ORF238_338aa	1	1	2.52523	1.5438	0
Digitonin	US20	HUMAN	CLSTN1	O94985	1	1	2.52523	1.5438	0
Digitonin	US20	HUMAN	RHOC	P08134	1	1	2.52523	1.5438	0
Digitonin	US20	HUMAN	TGIF1	Q15583	1	1	2.52523	1.5438	0
Digitonin	US20	HUMAN	ATG9A	Q7Z3C6	1	1	0.114381	1.35329	0
Digitonin	US20	HUMAN	RNF149	Q8NC42	1	1	1.07322	1.15785	0
Digitonin	US20	HUMAN	SERPINA1	P01009	2	0	4.58732	1.13289	0
Digitonin	US20	HUMAN	ZKSCAN5	Q9Y2L8	2	0	4.58732	1.13289	0
Digitonin	US20	HUMAN	GABARAPL1	Q9H0R8-2	1	1	1.50956	1.04592	0
Digitonin	US20	HCMVM	UL116	Q6SW34	1	1	1.1937	1.04099	0
Digitonin	US20	HUMAN	BCAP31	P51572-2	1.5	0.954434	1.13083	1	0
Digitonin	US20	HUMAN	FAM3C	Q92520	2	1	0.866599	0.986099	0
Digitonin	US20	HUMAN	LYZ	P61626	1	1	2.13154	0.977336	0
Digitonin	US20	HUMAN	TMEM199	Q8N511	4.5	0.992774	3.04372	0.955204	0
Digitonin	US20	HUMAN	TMEM237	Q96Q45-3	1.5	0.954434	0.918237	0.833143	0
Digitonin	US20	HUMAN	EDEM3	Q9BZQ6	2	1	0.934394	0.829735	0
Digitonin	US20	HUMAN	ANKRD1	Q15327	1	0	4.58732	0.801074	0
Digitonin	US20	HUMAN	APBA3	O96018	1	0	4.58732	0.801074	0
Digitonin	US20	HUMAN	ARF5	P84085	1	0	4.58732	0.801074	0
Digitonin	US20	HUMAN	BCL9	O00512	1	0	4.58732	0.801074	0
Digitonin	US20	HUMAN	CACUL1	Q86Y37	1	0	4.58732	0.801074	0
Digitonin	US20	HUMAN	CCPG1	Q9ULG6-5	1	0	4.58732	0.801074	0
Digitonin	US20	HUMAN	CDK20	Q8IZL9	1	0	4.58732	0.801074	0
Digitonin	US20	HUMAN	DCXR	Q7Z4W1	1	0	4.58732	0.801074	0
Digitonin	US20	HUMAN	FRYL	O94915	1	0	4.58732	0.801074	0
Digitonin	US20	HUMAN	GC	P02774-3	1	0	4.58732	0.801074	0
Digitonin	US20	HUMAN	ORM2	P19652	1	0	4.58732	0.801074	0
Digitonin	US20	HUMAN	POLR2G	P62487	1	0	4.58732	0.801074	0
Digitonin	US20	HUMAN	PPP1R2	P41236	1	0	4.58732	0.801074	0
Digitonin	US20	HUMAN	PSMG1	O95456	1	0	4.58732	0.801074	0
Digitonin	US20	HUMAN	RPE65	Q16518	1	0	4.58732	0.801074	0
Digitonin	US20	HUMAN	TNFRSF21	O75509	1	0	4.58732	0.801074	0
Digitonin	US20	HUMAN	TSGA10IP	Q3SY00	1	0	4.58732	0.801074	0
Digitonin	US20	HUMAN	ERN1	O75460	1	1	0.692891	0.78769	0
Digitonin	US20	HUMAN	EMC2	Q15006	1	1	0.359649	0.750435	0
Digitonin	US20	HUMAN	EGFR	P00533	1.5	0.954434	-0.0173976	0.73511	0
Digitonin	US20	HUMAN	ALCAM	Q13740	3.5	0.988699	0.189935	0.722033	0
Digitonin	US20	HUMAN	SDC1	P18827	2	0.881291	0.945487	0.702858	0
Digitonin	US20	HUMAN	CADM4	Q8NFZ8	1.5	0.954434	1.02353	0.699725	0
Digitonin	US20	HUMAN	FNTB	P49356	1.5	0.954434	1.37111	0.687292	0
Digitonin	US20	HUMAN	LRRC10B	A6NIK2	2	0	4.08473	0.685224	0
Digitonin	US20	HUMAN	POFUT1	Q9H488	1	1	1.85566	0.680673	0
Digitonin	US20	HCMVM	US12	F5HE44	5	0.773227	0.190025	0.576131	0
Digitonin	US20	HUMAN	IL6ST	P40189	5.5	0.994985	0.408221	0.568169	0
Digitonin	US20	HUMAN	POGZ	Q7Z3K3	1	1	1.06529	0.567227	0
Digitonin	US20	HCMVM	US14	F5HD92	3	0.940286	0.476373	0.563275	0
Digitonin	US20	HUMAN	APP	P05067	5.5	0.994985	0.698955	0.526705	0
Digitonin	US20	HUMAN	CLCC1	Q96S66	3.5	0.988699	0.681255	0.508899	0
Digitonin	US20	HUMAN	KNOP1	Q1ED39	1.5	0.954434	1.86201	0.504226	0
Digitonin	US20	HUMAN	EPHA2	P29317	4	1	0.989686	0.501337	0
Digitonin	US20	HUMAN	TMUB2	Q71RG4	1.5	0.954434	0.376582	0.487051	0
Digitonin	US20	HUMAN	CASC1	Q6TDU7	1	0	1.89987	0.484527	0
Digitonin	US20	HUMAN	FICD	Q9BVA6	1	0	1.89987	0.484527	0
Digitonin	US20	HUMAN	HBB	P68871	1	0	1.89987	0.484527	0
Digitonin	US20	HUMAN	IGHG2	P01859	1	0	1.89987	0.484527	0
Digitonin	US20	HUMAN	PHF5A	Q7RTV0	1	0	1.89987	0.484527	0
Digitonin	US20	HUMAN	RFX5	P48382	1	0	1.89987	0.484527	0
Digitonin	US20	HUMAN	PPT1	P50897	1.5	0.954434	2.28544	0.483486	0
Digitonin	US20	HUMAN	DKC1	O60832	1	0	2.42246	0.475888	0
Digitonin	US20	HUMAN	ATRIP	Q8WXE1	1	0	3.16914	0.470814	0
Digitonin	US20	HUMAN	KLHL36	Q8N4N3	1	0	3.16914	0.470814	0
Digitonin	US20	HUMAN	LRP1B	Q9NZR2	1	0	3.16914	0.470814	0
Digitonin	US20	HUMAN	MAPK9	P45984	1	0	3.16914	0.470814	0
Digitonin	US20	HUMAN	PAXBP1	Q9Y5B6	1	0	3.16914	0.470814	0
Digitonin	US20	HUMAN	S100A6	P06703	1	0	3.16914	0.470814	0
Digitonin	US20	HUMAN	SERPINB8	P50452	1	0	3.16914	0.470814	0
Digitonin	US20	HUMAN	TAOK1	Q7L7X3	1	0	3.16914	0.470814	0
Digitonin	US20	HUMAN	TMEM230	Q96A57-2	1	0	3.16914	0.470814	0
Digitonin	US20	HUMAN	TNFRSF10D	Q9UBN6	2.5	0.979869	1.43147	0.453881	0
Digitonin	US20	HUMAN	PLEC	Q15149	75.5	0.996219	-1.04835	0.428609	0
Digitonin	US20	HUMAN	GPX8	Q8TED1	1.5	0.954434	0.582395	0.3982	0
Digitonin	US20	HUMAN	FAM168A	Q92567	1	1	1.31201	0.394765	0
Digitonin	US20	HUMAN	RHBDD1	Q8TEB9	1	1	1.31201	0.394765	0
Digitonin	US20	HUMAN	RAB29	O14966	2	0	2.62552	0.393514	0
Digitonin	US20	HUMAN	STX7	O15400	1	1	0.0746819	0.391506	0
Digitonin	US20	HUMAN	GOLGA4	Q13439-5	2	0	-0.0176914	0.390892	0
Digitonin	US20	HUMAN	ERGIC3	Q9Y282-3	1.5	0.954434	1.96857	0.386552	0
Digitonin	US20	HUMAN	TM9SF3	Q9HD45	1.5	0.954434	0.867425	0.37961	0
Digitonin	US20	HUMAN	CYB5R1	Q9UHQ9	1	0	0.992298	0.378178	0
Digitonin	US20	HCMVM	US20	F5HGH8	4.5	0.992774	2.09448	0.371417	0
Digitonin	US20	HUMAN	CASC4	Q6P4E1-4	1	0	1.16588	0.371112	0
Digitonin	US20	HUMAN	FNTA	P49354	1	0	0.359882	0.367701	0
Digitonin	US20	HUMAN	ABHD16A	O95870	2	0	1.04275	0.360966	0
Digitonin	US20	HUMAN	NEK8	Q86SG6	1	0	0.983135	0.358527	0
Digitonin	US20	HUMAN	DMAP1	Q9NPF5	1	0	1.68237	0.354868	0
Digitonin	US20	HUMAN	NCCRP1	Q6ZVX7	1	0	1.68237	0.354868	0
Digitonin	US20	HUMAN	DNAJB14	Q8TBM8	3	1	0.432048	0.35437	0
Digitonin	US20	HCMVM	UL71	F5HEA3	6	0.982859	-0.324213	0.347348	0
Digitonin	US20	HUMAN	ABCB8	Q9NUT2	1	0	2.52523	0.34315	0
Digitonin	US20	HUMAN	BAD	Q92934	1	0	2.52523	0.34315	0
Digitonin	US20	HUMAN	COLEC12	Q5KU26	1	0	2.52523	0.34315	0
Digitonin	US20	HUMAN	CUL7	Q14999-2	1	0	2.52523	0.34315	0
Digitonin	US20	HUMAN	FGD6	Q6ZV73	1	0	2.52523	0.34315	0
Digitonin	US20	HUMAN	FLCN	Q8NFG4	1	0	2.52523	0.34315	0
Digitonin	US20	HUMAN	NUAK1	O60285	1	0	2.52523	0.34315	0
Digitonin	US20	HUMAN	OSBPL6	Q9BZF3-5	1	0	2.52523	0.34315	0
Digitonin	US20	HUMAN	RALGAPA1	Q6GYQ0-2	1	0	2.52523	0.34315	0
Digitonin	US20	HUMAN	RRP1B	Q14684	1	0	2.52523	0.34315	0
Digitonin	US20	HUMAN	RSRC1	Q96IZ7	1	0	2.52523	0.34315	0
Digitonin	US20	HUMAN	RSRC2	Q7L4I2	1	0	2.52523	0.34315	0
Digitonin	US20	HUMAN	SBSN	Q6UWP8	1	0	2.52523	0.34315	0
Digitonin	US20	HUMAN	TOR1A	O14656	1	0	2.52523	0.34315	0
Digitonin	US20	HUMAN	ZNF653	Q96CK0	1	1	0.699503	0.34199	0
Digitonin	US20	HUMAN	PKD2	Q13563	2.5	0.979869	-0.153801	0.341572	0
Digitonin	US20	HCMVM	UL132	F5HGU6	6.5	0.996317	-0.304353	0.335263	0
Digitonin	US20	HUMAN	RAB6A	P20340-2	2	0	0.320657	0.3344	0
Digitonin	US20	HUMAN	CCDC115	Q96NT0	2	0	2.1122	0.334356	0
Digitonin	US20	HUMAN	FABP3	P05413	1	1	0.853325	0.334075	0
Digitonin	US20	HCMVM	UL75	Q6SW67	2.5	0.811278	0.593228	0.329702	0
Digitonin	US20	HCMVM	UL78	F5HET1	1.5	0.954434	-0.100814	0.323527	0
Digitonin	US20	HUMAN	STMN2	Q93045-2	2	1	1.2198	0.316384	0
Digitonin	US20	HUMAN	MCAM	P43121	2.5	0.979869	1.09674	0.30969	0
Digitonin	US20	HUMAN	RAP1B	P61224	1	1	1.33921	0.307021	0
Digitonin	US20	HUMAN	CLPTM1	O96005	11	0.994539	-0.280895	0.302048	0
Digitonin	US20	HUMAN	IGF2R	P11717	3.5	0.988699	-0.175869	0.301632	0
Digitonin	US20	HUMAN	HSPA8	P11142	91.5	0.996396	-0.81601	0.297139	0
Digitonin	US20	HUMAN	SLC4A2	P04920	1.5	0.954434	-0.195641	0.294878	0
Digitonin	US20	HUMAN	IFNGR1	P15260	1.5	0.954434	0.561138	0.294535	0
Digitonin	US20	HUMAN	STXBP1	P61764-2	1.5	0.954434	0.217342	0.293805	0
Digitonin	US20	HUMAN	SLC9A3R2	Q15599	2	0	3.03447	0.286168	0
Digitonin	US20	HUMAN	CPA4	Q9UI42	1	0	1.50956	0.282447	0
Digitonin	US20	HUMAN	SCGB1D2	O95969	1	0	1.50956	0.282447	0
Digitonin	US20	HUMAN	CILP2	Q8IUL8	1	0	1.1937	0.281781	0
Digitonin	US20	HUMAN	QSOX1	O00391	1	0	1.1937	0.281781	0
Digitonin	US20	HUMAN	PWP1	Q13610	1	0	1.35521	0.28025	0
Digitonin	US20	HUMAN	ATP6AP1	Q15904	1	1	0.0128221	0.276401	0
Digitonin	US20	HUMAN	CD47	Q08722	1	0	1.57774	0.276277	0
Digitonin	US20	HUMAN	ARNT	P27540	1	0	1.80483	0.27604	0
Digitonin	US20	HUMAN	FNIP1	Q8TF40	1	0	1.80483	0.27604	0
Digitonin	US20	HUMAN	SEPHS1	P49903	1	0	1.80483	0.27604	0
Digitonin	US20	HUMAN	LGALS1	P09382	3.5	0.988699	-0.380332	0.275941	0
Digitonin	US20	HUMAN	AHNAK	Q09666	139	0.998665	-1.18899	0.275805	0
Digitonin	US20	HUMAN	HM13	Q8TCT9	1	1	0.707107	0.275662	0
Digitonin	US20	HUMAN	PVR	P15151	1.5	0.954434	0.959589	0.274465	0
Digitonin	US20	HUMAN	ERBB4	Q15303	1	0	2.13154	0.27303	0
Digitonin	US20	HUMAN	MAP2K7	O14733-3	1	0	2.13154	0.27303	0
Digitonin	US20	HUMAN	PPP1R12B	O60237	1	0	2.13154	0.27303	0
Digitonin	US20	HUMAN	PSMD9	O00233	1	0	2.13154	0.27303	0
Digitonin	US20	HUMAN	SCD	O00767	1	0	2.13154	0.27303	0
Digitonin	US20	HUMAN	SRP9	P49458	1	0	2.13154	0.27303	0
Digitonin	US20	HUMAN	SUMO3	P55854-2	1	0	2.13154	0.27303	0
Digitonin	US20	HCMVM	US26	F5H991	1	0	2.13154	0.27303	0
Digitonin	US20	HUMAN	LNPEP	Q9UIQ6	1	1	0.419077	0.272658	0
Digitonin	US20	HUMAN	HM13	Q8TCT9-2	2	1	0.328335	0.267557	0
Digitonin	US20	HUMAN	MXRA8	Q9BRK3-2	4	0.852405	0.00398796	0.267091	0
Digitonin	US20	HCMVM	US15	F5HFH0	4	0.852405	0.188452	0.266395	0
Digitonin	US20	HUMAN	UBE3A	Q05086	1	1	0.958373	0.264406	0
Digitonin	US20	HCMVM	UL123	F5HCM1	5	0	-0.161647	0.257987	0
Digitonin	US20	HUMAN	HSPA13	P48723	2	0	1.73205	0.257328	0
Digitonin	US20	HUMAN	PAPSS1	O43252	1	1	0.167912	0.254135	0
Digitonin	US20	HUMAN	SLC9A1	P19634	1	0	0.354638	0.251769	0
Digitonin	US20	HUMAN	MEMO1	Q9Y316-3	2	0	2.68559	0.250607	0
Digitonin	US20	HUMAN	AP2S1	P53680	1	0	0.989686	0.24861	0
Digitonin	US20	HUMAN	CCDC47	Q96A33	3	0.940286	-0.384488	0.247459	0
Digitonin	US20	HUMAN	BAG6	P46379-3	8	0.908178	-0.119857	0.246765	0
Digitonin	US20	HCMVM	UL45	Q6SW87	3.5	0.988699	0.365218	0.245722	0
Digitonin	US20	HUMAN	ATXN10	Q9UBB4	1	1	0.231506	0.243138	0
Digitonin	US20	HUMAN	TNFRSF10B	O14763	1.5	0.954434	0.590119	0.23997	0
Digitonin	US20	HUMAN	AUP1	Q9Y679	2	1	-0.18439	0.236329	0
Digitonin	US20	HUMAN	DERL2	Q9GZP9	1	0	1.0956	0.236287	0
Digitonin	US20	HUMAN	POLDIP2	Q9Y2S7	1	0	1.0956	0.236287	0
Digitonin	US20	HUMAN	TCEA1	P23193	1	0	1.0956	0.236287	0
Digitonin	US20	HUMAN	CANX	P27824-2	11.5	0.968461	-0.773389	0.235544	0
Digitonin	US20	HUMAN	COPS7B	Q9H9Q2	1	0	1.36668	0.235544	0
Digitonin	US20	HUMAN	B4GAT1	O43505	1	1	0.399015	0.234484	0
Digitonin	US20	HUMAN	VCP	P55072	31	0.999273	-0.524507	0.230637	0
Digitonin	US20	HUMAN	CCDC115	Q96NT0-2	1	0	1.27977	0.230396	0
Digitonin	US20	HUMAN	COTL1	Q14019	1	0	1.60653	0.230223	0
Digitonin	US20	HUMAN	DKK3	Q9UBP4	1	0	1.60653	0.230223	0
Digitonin	US20	HUMAN	WASH6P	Q9NQA3	1	0	1.60653	0.230223	0
Digitonin	US20	HUMAN	HSP90AA1	P07900-2	41.5	0.997443	-0.673444	0.230176	0
Digitonin	US20	HUMAN	FASN	P49327	26.5	0.979869	-0.874498	0.229988	0
Digitonin	US20	HUMAN	CHST14	Q8NCH0	2	0	1.24888	0.229581	0
Digitonin	US20	HUMAN	DNAJB12	Q9NXW2-2	3.5	0.988699	0.0785999	0.229234	0
Digitonin	US20	HUMAN	SCARB1	Q8WTV0	1	0	1.85566	0.227854	0
Digitonin	US20	HUMAN	SH3GLB2	Q9NR46-2	1	0	1.85566	0.227854	0
Digitonin	US20	HUMAN	SRP19	P09132	1	0	1.85566	0.227854	0
Digitonin	US20	HCMVM	UL46	F5HA93	1	0	1.85566	0.227854	0
Digitonin	US20	HUMAN	CCDC93	Q567U6	1	1	0.59742	0.225882	0
Digitonin	US20	HUMAN	TXNDC11	Q6PKC3	1	0	0.682908	0.225386	0
Digitonin	US20	HUMAN	MYH9	P35579	61.5	0.9977	-1.37246	0.225354	0
Digitonin	US20	HUMAN	ATP6V1F	Q16864-2	2.5	0.979869	0.929246	0.224636	0
Digitonin	US20	HUMAN	SLC38A10	Q9HBR0	1	0	0.407936	0.223859	0
Digitonin	US20	HUMAN	MX2	P20592	13	0.935711	-0.681011	0.22292	0
Digitonin	US20	HUMAN	RAC1	P63000-2	1.5	0.954434	1.44931	0.222891	0
Digitonin	US20	HUMAN	KDSR	Q06136	1	1	0.662185	0.222538	0
Digitonin	US20	HUMAN	AHNAK2	Q8IVF2	3.5	0.988699	1.02214	0.222189	0
Digitonin	US20	HUMAN	TFG	Q92734	84	0.999596	-1.32242	0.219935	0
Digitonin	US20	HUMAN	TMEM33	P57088	2	1	0.913332	0.216733	0
Digitonin	US20	HUMAN	DYNC1H1	Q14204	23.5	0.961778	-1.21196	0.216399	0
Digitonin	US20	HUMAN	USP19	O94966-5	3	1	0.0184077	0.215776	0
Digitonin	US20	HUMAN	XP32	Q5T750	1	1	0.575661	0.214451	0
Digitonin	US20	HUMAN	VAMP2	P63027	1	0	0.630998	0.21435	0
Digitonin	US20	HUMAN	MIA3	Q5JRA6	7.5	0.974489	-0.420414	0.213621	0
Digitonin	US20	HUMAN	AIP	O00170	1	1	0.210729	0.210225	0
Digitonin	US20	HUMAN	HMGN5	P82970	2	0	1.46953	0.20966	0
Digitonin	US20	HUMAN	CLPTM1L	Q96KA5	1	1	0	0.209601	0
Digitonin	US20	HUMAN	VAMP3	Q15836	1	1	-0.0427703	0.209269	0
Digitonin	US20	HUMAN	GRAMD1A	Q96CP6	3	0	1.97899	0.20887	0
Digitonin	US20	HUMAN	FLNA	P21333	88.5	0.99341	-1.5571	0.208228	0
Digitonin	US20	HUMAN	SDC4	P31431	5	0.976021	1.85566	0.208212	0
Digitonin	US20	HUMAN	HSPA5	P11021	72.5	0.999695	-1.19124	0.207106	0
Digitonin	US20	HUMAN	ATF6	P18850	1	0	0.887197	0.207076	0
Digitonin	US20	HUMAN	PPP2R2A	P63151-2	3	0.940286	-0.306614	0.20677	0
Digitonin	US20	HUMAN	EMC1	Q8N766	3.5	0.988699	-0.308392	0.206476	0
Digitonin	US20	HUMAN	ERLIN2	O94905	4.5	0.992774	0.0363604	0.205726	0
Digitonin	US20	HUMAN	VIM	P08670	7	0.987138	-0.85073	0.205635	0
Digitonin	US20	HCMVM	US16	Q6SVZ0	1	1	1.11511	0.204517	0
Digitonin	US20	HUMAN	VRK2	Q86Y07	1	0	1.00756	0.203718	0
Digitonin	US20	HUMAN	KLHL22	Q53GT1	1	0	1.24491	0.202352	0
Digitonin	US20	HUMAN	SP1	P08047	1	0	1.13148	0.201826	0
Digitonin	US20	HUMAN	FLNC	Q14315	48.5	0.999324	-1.15854	0.201808	0
Digitonin	US20	HUMAN	ACTL6A	O96019	1	1	0.258329	0.199734	0
Digitonin	US20	HUMAN	ERLIN1	O75477	5	0.976021	0.221054	0.198222	0
Digitonin	US20	HUMAN	PPP1R12A	O14974	123	0.999574	-0.90523	0.197679	0
Digitonin	US20	HUMAN	GOPC	Q9HD26	1.5	0.954434	-0.14638	0.197352	0
Digitonin	US20	HUMAN	KIAA1033	Q2M389	1	1	0.122094	0.195934	0
Digitonin	US20	HUMAN	ACBD5	Q5T8D3-3	1	0	1.64625	0.195914	0
Digitonin	US20	HUMAN	CYBRD1	Q53TN4	1	0	1.64625	0.195914	0
Digitonin	US20	HUMAN	P3H2	Q8IVL5	1	0	1.64625	0.195914	0
Digitonin	US20	HUMAN	POLR2E	P19388	1	0	1.64625	0.195914	0
Digitonin	US20	HUMAN	RABGGTB	P53611	1	0	1.64625	0.195914	0
Digitonin	US20	HUMAN	TMX3	Q96JJ7	7.5	0.99718	-0.293126	0.193445	0
Digitonin	US20	HUMAN	EEF2	P13639	15.5	0.982317	-0.930378	0.190013	0
Digitonin	US20	HUMAN	ULK1	O75385	2	0	1.16768	0.188815	0
Digitonin	US20	HUMAN	HSP90B1	P14625	23	0.998693	-1.06068	0.185164	0
Digitonin	US20	HUMAN	VPS45	Q9NRW7	1	0	-0.107005	0.184841	0
Digitonin	US20	HUMAN	BLVRA	P53004	1	0	0.670443	0.184235	0
Digitonin	US20	HUMAN	PYCR1	P32322-3	2	0	1.28571	0.184114	0
Digitonin	US20	HUMAN	MPZL1	O95297	1	0	0.4163	0.18371	0
Digitonin	US20	HUMAN	RAB7A	P51149	6	0.982859	0.0198079	0.181937	0
Digitonin	US20	HUMAN	KIF11	P52732	1	0	0.586302	0.180564	0
Digitonin	US20	HUMAN	TFRC	P02786	4	0.964079	-0.277005	0.179565	0
Digitonin	US20	HUMAN	FLNB	O75369-8	21	0.985909	-0.965746	0.179515	0
Digitonin	US20	HUMAN	ITSN2	Q9NZM3	2	0	1.29255	0.179189	0
Digitonin	US20	HUMAN	CUL5	Q93034	1	0	0.927358	0.179065	0
Digitonin	US20	HUMAN	RPL31	P62899	1	0	0.927358	0.179065	0
Digitonin	US20	HUMAN	CIAPIN1	Q6FI81	1	0	0.776646	0.178876	0
Digitonin	US20	HUMAN	EIF4EBP1	Q13541	1	0	0.776646	0.178876	0
Digitonin	US20	HUMAN	TP53RK	Q96S44	1	0	0.776646	0.178876	0
Digitonin	US20	HUMAN	FDFT1	P37268	2	1	0.127308	0.178159	0
Digitonin	US20	HUMAN	GMPPB	Q9Y5P6-2	1	0	0.60553	0.177674	0
Digitonin	US20	HUMAN	C12orf10	Q9HB07	1	0	1.13864	0.177419	0
Digitonin	US20	HUMAN	NAGA	P17050	1	0	1.13864	0.177419	0
Digitonin	US20	HUMAN	SHMT1	P34896	1	0	1.13864	0.177419	0
Digitonin	US20	HUMAN	BCAS2	O75934	1	0	1.03843	0.177206	0
Digitonin	US20	HUMAN	MYL3	P08590	1.5	0.954434	0.140159	0.176879	0
Digitonin	US20	HUMAN	PAK2	Q13177	2.5	0.979869	0.478245	0.176201	0
Digitonin	US20	HUMAN	TMX1	Q9H3N1	5.5	0.994985	0.526563	0.176041	0
Digitonin	US20	HUMAN	LMNA	P02545	26	0.990735	-0.458354	0.175556	0
Digitonin	US20	HUMAN	LDLR	P01130	2	1	0.35196	0.175348	0
Digitonin	US20	HUMAN	SEL1L	Q9UBV2	2.5	0.979869	-0.566348	0.17448	0
Digitonin	US20	HUMAN	ATP6V0D1	P61421	1	0	1.18025	0.174263	0
Digitonin	US20	HUMAN	TIMM44	O43615	1	1	0.17673	0.174149	0
Digitonin	US20	HCMVM	UL148	F5H8Q3	4	1	-0.41405	0.17365	0
Digitonin	US20	HUMAN	RAB18	Q9NP72-2	1.5	0.954434	0.544016	0.172617	0
Digitonin	US20	HUMAN	PLCG1	P19174-2	3	0.940286	-0.108069	0.172284	0
Digitonin	US20	HUMAN	HELB	Q8NG08	1	0	1.47863	0.171899	0
Digitonin	US20	HUMAN	PPP1R8	Q12972	1	0	1.47863	0.171899	0
Digitonin	US20	HUMAN	RRAGD	Q9NQL2	1	0	1.47863	0.171899	0
Digitonin	US20	HUMAN	SEPT5	Q99719	1	0	1.47863	0.171899	0
Digitonin	US20	HUMAN	TMEM59	Q9BXS4	1	1	0.411658	0.171837	0
Digitonin	US20	HUMAN	ERLEC1	Q96DZ1	1.5	0.954434	-0.247183	0.17148	0
Digitonin	US20	HUMAN	CCAR1	Q8IX12	1	0	0.248992	0.171432	0
Digitonin	US20	HUMAN	MYO5A	Q9Y4I1-3	24.5	0.985815	-0.201571	0.170683	0
Digitonin	US20	HUMAN	AMFR	Q9UKV5	4.5	0.934068	0.0981969	0.169542	0
Digitonin	US20	HUMAN	MYOF	Q9NZM1	7.5	0.99718	-0.800622	0.169428	0
Digitonin	US20	HUMAN	BSG	P35613	2	0.881291	-0.129577	0.168587	0
Digitonin	US20	HUMAN	SPECC1L	Q69YQ0	6	0.982859	-0.765873	0.168135	0
Digitonin	US20	HUMAN	AZGP1	P25311	2	0	1.61392	0.16812	0
Digitonin	US20	HUMAN	EMC8	O43402	2	1	0.714645	0.166817	0
Digitonin	US20	HUMAN	ANKRD13A	Q8IZ07	1	1	0.0835578	0.166628	0
Digitonin	US20	HUMAN	HSP90AB1	P08238	15.5	0.993651	-0.827171	0.166045	0
Digitonin	US20	HUMAN	EEF1A2	Q05639	14.5	0.999198	-0.853343	0.165807	0
Digitonin	US20	HUMAN	PSAT1	Q9Y617	1	0	0.360591	0.164897	0
Digitonin	US20	HUMAN	TJAP1	Q5JTD0	1	0	0.615882	0.164796	0
Digitonin	US20	HCMVM	UL55	F5HB53	1	1	-0.416821	0.164672	0
Digitonin	US20	HUMAN	ACAP2	Q15057	5	0	1.93566	0.163716	0
Digitonin	US20	HUMAN	ZC3H12C	Q9C0D7-2	3	1	0.40753	0.163178	0
Digitonin	US20	HUMAN	CYP51A1	Q16850	1	1	-0.128045	0.163103	0
Digitonin	US20	HUMAN	LTF	P02788	2	1	0.700605	0.16286	0
Digitonin	US20	HUMAN	SLC12A2	P55011	1	0	0.301823	0.162085	0
Digitonin	US20	HUMAN	IGLL5	B9A064	1	1	0.355374	0.162057	0
Digitonin	US20	HUMAN	SLC3A2	P08195-4	3.5	0.988699	-0.411065	0.161584	0
Digitonin	US20	HUMAN	HMGCS1	Q01581	1.5	0.954434	0.161397	0.161166	0
Digitonin	US20	HUMAN	DNAJC16	Q9Y2G8	1	0	-0.281809	0.160601	0
Digitonin	US20	HUMAN	RER1	O15258	1	0	0.714244	0.159833	0
Digitonin	US20	HUMAN	GANAB	Q14697-2	14.5	0.90072	-1.15981	0.159267	0
Digitonin	US20	HUMAN	CLTC	Q00610	24.5	0.9765	-1.49181	0.158694	0
Digitonin	US20	HUMAN	H1FX	Q92522	1.5	0.954434	0.395018	0.158577	0
Digitonin	US20	HUMAN	RRBP1	Q9P2E9	15.5	0.993651	-1.21986	0.158545	0
Digitonin	US20	HUMAN	PPP6R2	O75170	1	0	1.04403	0.157864	0
Digitonin	US20	HUMAN	VPS26B	Q4G0F5	1	0	1.04403	0.157864	0
Digitonin	US20	HUMAN	EIF3E	P60228	4	0.964079	0.910098	0.157602	0
Digitonin	US20	HUMAN	SPTAN1	Q13813-2	17	0.997643	-1.30826	0.157594	0
Digitonin	US20	HUMAN	ITGA3	P26006-1	1	0	0.876324	0.15752	0
Digitonin	US20	HUMAN	YARS	P54577	3	1	-0.263713	0.157406	0
Digitonin	US20	HUMAN	ACLY	P53396	16	0.997349	-0.987063	0.157175	0
Digitonin	US20	HUMAN	THOP1	P52888	1	0	1.08078	0.155156	0
Digitonin	US20	HUMAN	TEX264	Q9Y6I9	2	1	0.628416	0.154288	0
Digitonin	US20	HUMAN	UBAC2	Q8NBM4	2.5	0.979869	0.399201	0.153273	0
Digitonin	US20	HUMAN	GAPDH	P04406	11	1	-1.31684	0.153067	0
Digitonin	US20	HUMAN	RAD21	O60216	1	0	1.33921	0.153028	0
Digitonin	US20	HUMAN	EIF3M	Q7L2H7	1.5	0.954434	1.58257	0.152922	0
Digitonin	US20	HUMAN	SF3B2	Q13435	15	0.972806	-1.03139	0.152885	0
Digitonin	US20	HUMAN	CYB5A	P00167	2	0	0.741841	0.152675	0
Digitonin	US20	HUMAN	CYBA	P13498	1	0	0.155408	0.152547	0
Digitonin	US20	HUMAN	DENND1A	Q8TEH3	1	1	0.73721	0.152542	0
Digitonin	US20	HUMAN	DNAJC10	Q8IXB1	5	0.976021	-0.376893	0.152116	0
Digitonin	US20	HUMAN	HDLBP	Q00341	9.5	0.998196	-0.923392	0.15191	0
Digitonin	US20	HUMAN	SNX3	O60493	1	0	0.415864	0.151601	0
Digitonin	US20	HUMAN	CSPG4	Q6UVK1	5.5	0.954434	-0.643	0.151479	0
Digitonin	US20	HUMAN	PRKCSH	P14314	16.5	0.984343	-0.824601	0.15081	0
Digitonin	US20	HUMAN	RECQL	P46063	2	1	0.881771	0.150795	0
Digitonin	US20	HUMAN	CDSN	Q15517	2	1	0.498086	0.150635	0
Digitonin	US20	HUMAN	CDK5RAP3	Q96JB5-4	3	0	1.32906	0.14991	0
Digitonin	US20	HUMAN	IQGAP1	P46940	14	0.996566	-1.14761	0.149835	0
Digitonin	US20	HUMAN	MTMR3	Q13615	8.5	0.979869	1.81293	0.149592	0
Digitonin	US20	HUMAN	ACTN1	P12814-4	21	0.960628	-1.29435	0.149544	0
Digitonin	US20	HUMAN	STMN1	P16949-2	1.5	0.954434	0.419322	0.149385	0
Digitonin	US20	HUMAN	MRPL12	P52815	2	0	0.519748	0.14884	0
Digitonin	US20	HUMAN	MGAT1	P26572	1	0	0.472297	0.148836	0
Digitonin	US20	HUMAN	CCT8	P50990	18.5	0.9995	0.618241	0.14882	0
Digitonin	US20	HUMAN	CALU	O43852-4	18	0.991553	-1.07288	0.148593	0
Digitonin	US20	HUMAN	SQLE	Q14534	1	0	-0.0371907	0.148418	0
Digitonin	US20	HUMAN	FAM8A1	Q9UBU6	1	1	-0.445891	0.148387	0
Digitonin	US20	HUMAN	HYOU1	Q9Y4L1	13.5	0.976874	-1.15603	0.148377	0
Digitonin	US20	HUMAN	PPP3CB	P16298-4	1	1	0.397924	0.148368	0
Digitonin	US20	HUMAN	OS9	Q13438	1.5	0.954434	-0.690303	0.148191	0
Digitonin	US20	HUMAN	HSPH1	Q92598-4	13	0.98411	-0.677256	0.14768	0
Digitonin	US20	HUMAN	RHOT2	Q8IXI1	2	0.881291	0.535795	0.147073	0
Digitonin	US20	HUMAN	DHCR24	Q15392	2	0	0.714244	0.146514	0
Digitonin	US20	HUMAN	EEA1	Q15075	8	1	-0.213259	0.146334	0
Digitonin	US20	HUMAN	COL12A1	Q99715	4	0	-0.57598	0.146296	0
Digitonin	US20	HUMAN	UBE2M	P61081	1	1	0.842701	0.145723	0
Digitonin	US20	HUMAN	REEP5	Q00765	1	0	0.764774	0.145629	0
Digitonin	US20	HUMAN	HDGF	P51858	1	1	0.0883198	0.145517	0
Digitonin	US20	HUMAN	FUS	P35637	8	0.989993	-1.06907	0.145153	0
Digitonin	US20	HUMAN	LMOD1	P29536	1	0	0.377095	0.145008	0
Digitonin	US20	HUMAN	CAMLG	P49069	1.5	0.954434	0.598028	0.144825	0
Digitonin	US20	HUMAN	MPDZ	O75970	25	0.927789	-1.40534	0.144563	0
Digitonin	US20	HCMVM	UL32	Q6SW99	8.5	0.943602	-0.535641	0.144429	0
Digitonin	US20	HUMAN	OGT	O15294	3	0	0.336338	0.143947	0
Digitonin	US20	HUMAN	EMC4	Q5J8M3	1	0	0.78416	0.143817	0
Digitonin	US20	HUMAN	PRPF6	O94906	1	0	0.78416	0.143817	0
Digitonin	US20	HUMAN	RNF213	Q63HN8-4	1	1	0.295217	0.143663	0
Digitonin	US20	HUMAN	POLD3	Q15054	1	1	0.936382	0.143114	0
Digitonin	US20	HUMAN	SEC16A	O15027-5	7.5	0.928362	-1.16411	0.142929	0
Digitonin	US20	HUMAN	SPTLC1	O15269	2	1	0.544804	0.142866	0
Digitonin	US20	HUMAN	UBA6	A0AVT1	1	1	0.198991	0.142769	0
Digitonin	US20	HUMAN	RPN1	P04843	9.5	0.983708	-0.884199	0.142698	0
Digitonin	US20	HUMAN	NCL	P19338	29	0.999171	-1.10411	0.142687	0
Digitonin	US20	HUMAN	CPT1A	P50416	2	1	1.4435	0.142528	0
Digitonin	US20	HUMAN	MBOAT7	Q96N66	1	0	0.876592	0.142096	0
Digitonin	US20	HUMAN	ZHX2	Q9Y6X8	1	0	0.876592	0.142096	0
Digitonin	US20	HUMAN	DEGS1	O15121	1	0	0.958373	0.142012	0
Digitonin	US20	HUMAN	STOM	P27105	1	1	-0.412968	0.141601	0
Digitonin	US20	HUMAN	GCN1	Q92616	4	0.964079	-0.345111	0.141513	0
Digitonin	US20	HUMAN	MVP	Q14764	37	0.974717	-1.02514	0.141476	0
Digitonin	US20	HUMAN	C4B	P0C0L5	2	0	2.25589	0.140798	0
Digitonin	US20	HUMAN	MAP1B	P46821	42.5	0.988166	-0.704053	0.140616	0
Digitonin	US20	HUMAN	SRRM2	Q9UQ35	14	0.996566	0.569483	0.140262	0
Digitonin	US20	HUMAN	PDIA4	P13667	15	0.996995	-0.802927	0.140254	0
Digitonin	US20	HUMAN	TFIP11	Q9UBB9	2	0	0.783395	0.140058	0
Digitonin	US20	HCMVM	UL119	F5HC14	1	1	-0.315613	0.139862	0
Digitonin	US20	HUMAN	TMX4	Q9H1E5	1	0	0.331368	0.139782	0
Digitonin	US20	HUMAN	ACACA	Q13085-4	4	1	-0.473094	0.139315	0
Digitonin	US20	HUMAN	EPRS	P07814	11	1	-0.888538	0.139278	0
Digitonin	US20	HUMAN	TSG101	Q99816	2	0	1.28188	0.139232	0
Digitonin	US20	HUMAN	APOL2	Q9BQE5	1	0	-0.0912251	0.139186	0
Digitonin	US20	HUMAN	GGT7	Q9UJ14	1	0	0.0658819	0.139079	0
Digitonin	US20	HUMAN	RPL30	P62888	2	1	1.13864	0.139078	0
Digitonin	US20	HCMVM	UL89	F5HCU8	1.5	0.954434	-0.17392	0.138918	0
Digitonin	US20	HUMAN	UGGT1	Q9NYU2	11	0.994539	-0.952903	0.138908	0
Digitonin	US20	HUMAN	HDAC5	Q9UQL6-3	17	0.961978	-1.44684	0.138813	0
Digitonin	US20	HUMAN	APBB2	Q92870-4	1	0	0.146973	0.138444	0
Digitonin	US20	HUMAN	CLIP1	P30622	8.5	0.997772	0.00451184	0.138413	0
Digitonin	US20	HUMAN	SPTBN1	Q01082	17.5	0.999443	-1.23269	0.138261	0
Digitonin	US20	HUMAN	DOCK6	Q96HP0	1	0	0.247532	0.138126	0
Digitonin	US20	HUMAN	ACBD3	Q9H3P7	7	1	-0.409773	0.138076	0
Digitonin	US20	HUMAN	TNRC6B	Q9UPQ9	12.5	0.998933	-1.58604	0.137783	0
Digitonin	US20	HUMAN	DPT	Q07507	1	0	1.2198	0.137695	0
Digitonin	US20	HUMAN	PCYT2	Q99447-3	1	0	1.2198	0.137695	0
Digitonin	US20	HUMAN	RAB13	P51153	1	0	1.2198	0.137695	0
Digitonin	US20	HUMAN	SERINC1	Q9NRX5	1	0	1.2198	0.137695	0
Digitonin	US20	HUMAN	VCL	P18206	18.5	0.987475	-0.393564	0.137192	0
Digitonin	US20	HUMAN	HSPD1	P10809	13	0.996038	-0.957947	0.137017	0
Digitonin	US20	HUMAN	ACTR3B	Q9P1U1	1.5	0.954434	0.598134	0.136843	0
Digitonin	US20	HUMAN	CLIC4	Q9Y696	1	0	0.224617	0.13683	0
Digitonin	US20	HUMAN	PCK2	Q16822	3	0	0.399581	0.136282	0
Digitonin	US20	HUMAN	NAMPT	P43490	3	0	-0.131273	0.136273	0
Digitonin	US20	HUMAN	AKAP12	Q02952	6	0.982859	-0.472105	0.135897	0
Digitonin	US20	HUMAN	PEBP1	P30086	1	1	-0.261232	0.135791	0
Digitonin	US20	HUMAN	P4HB	P07237	16.5	0.999376	-1.25118	0.135768	0
Digitonin	US20	HUMAN	RTF1	Q92541	2	0	0.911226	0.13568	0
Digitonin	US20	HUMAN	CNTNAP4	Q9C0A0	1	1	0.39237	0.135486	0
Digitonin	US20	HUMAN	TNKS1BP1	Q9C0C2	24	0.989157	-1.4457	0.135474	0
Digitonin	US20	HUMAN	RPN2	P04844	5	1	-0.79027	0.135376	0
Digitonin	US20	HUMAN	UBE2J1	Q9Y385	2	0	-0.14962	0.135251	0
Digitonin	US20	HCMVM	UL86	F5HGT1	3.5	0.988699	-0.0233821	0.135138	0
Digitonin	US20	HCMVM	UL13	Q6SWB8	1	1	-0.247532	0.134994	0
Digitonin	US20	HUMAN	UBXN4	Q92575	1	0	0.431889	0.134766	0
Digitonin	US20	HUMAN	FLII	Q13045	4	1	-0.899232	0.134752	0
Digitonin	US20	HUMAN	MAPK8IP3	Q9UPT6	1	0	0.393179	0.134724	0
Digitonin	US20	HUMAN	ATP5B	P06576	11	0.994539	-1.12541	0.134485	0
Digitonin	US20	HUMAN	SLC38A2	Q96QD8	1	0	0.111496	0.13417	0
Digitonin	US20	HUMAN	AARS	P49588-2	4.5	0.992774	-0.854061	0.133946	0
Digitonin	US20	HUMAN	TEP1	Q99973	1	1	0.488467	0.133677	0
Digitonin	US20	HUMAN	MAST4	O15021	2	0.881291	-0.451425	0.133632	0
Digitonin	US20	HUMAN	CDC5L	Q99459	2	0	-0.200306	0.133575	0
Digitonin	US20	HUMAN	SEC23IP	Q9Y6Y8	20.5	0.989753	-1.27531	0.133356	0
Digitonin	US20	HUMAN	FUT8	Q9BYC5	1	0	0.530708	0.133201	0
Digitonin	US20	HUMAN	NIF3L1	Q9GZT8	1	1	0.443304	0.13318	0
Digitonin	US20	HUMAN	ENO1	P06733	11.5	0.998747	-1.09616	0.133017	0
Digitonin	US20	HUMAN	PAFAH1B1	P43034	2	0.881291	0.538897	0.13245	0
Digitonin	US20	HUMAN	PKM	P14618	14.5	0.999198	-1.27243	0.131952	0
Digitonin	US20	HUMAN	TGOLN2	O43493	1	0	0.646899	0.131814	0
Digitonin	US20	HUMAN	PDIA3	P30101	16	0.989376	-1.09954	0.131466	0
Digitonin	US20	HUMAN	AP1G1	O43747-2	2	0	-0.187106	0.131344	0
Digitonin	US20	HUMAN	ITGA5	P08648	1	0	-0.167912	0.131303	0
Digitonin	US20	HUMAN	HSPA4	P34932	19.5	0.999549	-0.80932	0.131137	0
Digitonin	US20	HUMAN	WDR44	Q5JSH3	3.5	0.988699	0.0165981	0.130906	0
Digitonin	US20	HUMAN	MAN2A1	Q16706	1	1	-0.27931	0.130851	0
Digitonin	US20	HUMAN	MARCKSL1	P49006	1	1	-0.236556	0.130258	0
Digitonin	US20	HUMAN	ME1	P48163	2	0.881291	0.71075	0.130159	0
Digitonin	US20	HUMAN	DDB1	Q16531	11	1	-0.49353	0.129958	0
Digitonin	US20	HUMAN	ULBP2	Q9BZM5	1	1	0.608733	0.129953	0
Digitonin	US20	HUMAN	RACGAP1	Q9H0H5	1	0	0.8044	0.128975	0
Digitonin	US20	HUMAN	ALAD	P13716-2	1	0	0.879668	0.128818	0
Digitonin	US20	HUMAN	MYO5A	Q9Y4I1	1	0	0.879668	0.128818	0
Digitonin	US20	HUMAN	CTSA	P10619	1	0	0.519576	0.128669	0
Digitonin	US20	HUMAN	VAT1	Q99536	11	1	-0.444273	0.128287	0
Digitonin	US20	HUMAN	LSM7	Q9UK45	1.5	0.954434	1.65021	0.128276	0
Digitonin	US20	HUMAN	PHLPP1	O60346	7	0.650022	0.0917281	0.128197	0
Digitonin	US20	HUMAN	TRIM21	P19474	23.5	0.992159	-0.77414	0.127584	0
Digitonin	US20	HUMAN	SCFD1	Q8WVM8	3.5	0.988699	-0.374075	0.127546	0
Digitonin	US20	HUMAN	CKAP4	Q07065	23.5	0.992159	-1.11548	0.127534	0
Digitonin	US20	HUMAN	HSPA1B	P0DMV9	21	1	-1.47845	0.127406	0
Digitonin	US20	HUMAN	PNP	P00491	1	1	0.0218692	0.12733	0
Digitonin	US20	HUMAN	GMDS	O60547	1	0	0.829156	0.127035	0
Digitonin	US20	HUMAN	TOR1AIP2	Q8NFQ8	2	0	1.01712	0.126803	0
Digitonin	US20	HUMAN	SF3B3	Q15393	10	0.993447	-0.246519	0.126644	0
Digitonin	US20	HUMAN	PPP2R1A	P30153	5	0.976021	-0.353498	0.126512	0
Digitonin	US20	HUMAN	PSMD1	Q99460	7	0.948078	-0.943381	0.126456	0
Digitonin	US20	HUMAN	HRAS	P01112	1	0	1.00322	0.12601	0
Digitonin	US20	HUMAN	NCEH1	Q6PIU2-2	1	0	1.00322	0.12601	0
Digitonin	US20	HUMAN	NFATC2	Q13469	1	0	1.00322	0.12601	0
Digitonin	US20	HUMAN	PRAF2	O60831	1	0	1.00322	0.12601	0
Digitonin	US20	HCMVM	UL141	Q6RJQ3	8	0.989993	-0.167548	0.125993	0
Digitonin	US20	HUMAN	NSF	P46459	5	1	-0.309883	0.125257	0
Digitonin	US20	HUMAN	FKBP4	Q02790	3.5	0.988699	-0.629956	0.12519	0
Digitonin	US20	HUMAN	AMOTL2	Q9Y2J4-4	38	0.987799	-0.500688	0.124838	0
Digitonin	US20	HUMAN	EMC7	Q9NPA0	1.5	0.954434	-0.316563	0.124469	0
Digitonin	US20	HUMAN	ACTN4	O43707	16	0.989376	-1.31038	0.124296	0
Digitonin	US20	HUMAN	MAP2K7	O14733-2	1	1	-0.16517	0.124144	0
Digitonin	US20	HUMAN	CCT7	Q99832	11	0.994539	-0.012576	0.123948	0
Digitonin	US20	HUMAN	HOMER3	Q9NSC5	1	1	0.246414	0.123695	0
Digitonin	US20	HUMAN	SEPT9	Q9UHD8	10.5	0.986545	-0.639723	0.12361	0
Digitonin	US20	HUMAN	DPP9	Q86TI2-2	1	0	0.281193	0.123564	0
Digitonin	US20	HUMAN	HARS	P12081	4.5	0.992774	-0.27891	0.123447	0
Digitonin	US20	HUMAN	TXNDC12	O95881	4	0.964079	0	0.123036	0
Digitonin	US20	HUMAN	PSMD4	P55036-2	2	0	1.67513	0.123024	0
Digitonin	US20	HUMAN	UBL4A	P11441	1	0	0.0766338	0.122953	0
Digitonin	US20	HUMAN	GBP1	P32455	1	0	0.352828	0.122815	0
Digitonin	US20	HUMAN	HADH	Q16836-2	1	0	0.390965	0.122699	0
Digitonin	US20	HUMAN	TUBA1B	P68363	12	0.981454	-1.5503	0.122555	0
Digitonin	US20	HUMAN	TLN1	Q9Y490	12	0.958042	-1.57374	0.122024	0
Digitonin	US20	HUMAN	ATP5O	P48047	1	1	-0.0628983	0.121973	0
Digitonin	US20	HUMAN	GPATCH1	Q9BRR8	1	0	0.25776	0.121786	0
Digitonin	US20	HUMAN	PRMT9	Q6P2P2	1	0	0.25776	0.121786	0
Digitonin	US20	HUMAN	STRN4	Q9NRL3-3	1	0	0.25776	0.121786	0
Digitonin	US20	HCMVM	UL36	F5HAY6	1.5	0.954434	0.144644	0.121756	0
Digitonin	US20	HUMAN	G6PD	P11413-2	4.5	0.992774	-0.785696	0.121669	0
Digitonin	US20	HUMAN	PSMD2	Q13200	7	0.948078	-0.932037	0.121635	0
Digitonin	US20	HUMAN	ZW10	O43264	1	0	0.174692	0.121077	0
Digitonin	US20	HUMAN	CCT2	P78371	8.5	0.997772	-1.04759	0.121025	0
Digitonin	US20	HUMAN	ILF3	Q12906-7	9	0.991992	-0.578029	0.120974	0
Digitonin	US20	HUMAN	DDX17	Q92841	12	0.995378	-1.07659	0.120916	0
Digitonin	US20	HUMAN	VAPB	O95292	2	1	-0.25869	0.120856	0
Digitonin	US20	HUMAN	GOLGA5	Q8TBA6	1	0	-0.279879	0.120472	0
Digitonin	US20	HUMAN	NTPCR	Q9BSD7	1	0	0.541736	0.120146	0
Digitonin	US20	HUMAN	EIF3L	Q9Y262	5.5	0.954434	0.350871	0.120049	0
Digitonin	US20	HUMAN	PON2	Q15165-1	1	1	0.099431	0.120023	0
Digitonin	US20	HUMAN	RFX7	Q2KHR2	6.5	0.966619	-0.455824	0.119953	0
Digitonin	US20	HUMAN	ATP2A2	P16615	4	0.964079	-0.468193	0.119941	0
Digitonin	US20	HUMAN	PSMD8	P48556	2	0	0.388182	0.119844	0
Digitonin	US20	HUMAN	MSN	P26038	13.5	0.99908	-0.919223	0.119805	0
Digitonin	US20	HUMAN	ATL3	Q6DD88	2.5	0.979869	-0.266765	0.119692	0
Digitonin	US20	HUMAN	XRCC6	P12956	12	0.981454	-1.36995	0.119311	0
Digitonin	US20	HUMAN	SMAP2	Q8WU79	1	0	0.237624	0.119247	0
Digitonin	US20	HUMAN	TALDO1	P37837	2.5	0.979869	0.498344	0.119219	0
Digitonin	US20	HCMVM	UL33	Q6SW98	2	1	-0.0817569	0.119203	0
Digitonin	US20	HCMVM	UL22A	F5HF90	1	0	0.602892	0.119157	0
Digitonin	US20	HUMAN	TOX4	O94842	1	1	-0.567551	0.119103	0
Digitonin	US20	HUMAN	DST	Q03001	1	0	-0.393179	0.118926	0
Digitonin	US20	HUMAN	RAB5C	P51148-2	3	0	-0.028757	0.118924	0
Digitonin	US20	HUMAN	ATP1B3	P54709	1.5	0.954434	-0.448746	0.118825	0
Digitonin	US20	HUMAN	NUDCD3	Q8IVD9	1.5	0.954434	-0.337676	0.118585	0
Digitonin	US20	HUMAN	SH3KBP1	Q96B97	3.5	0.988699	1.09194	0.118556	0
Digitonin	US20	HUMAN	RPL4	P36578	9	1	-1.0878	0.11849	0
Digitonin	US20	HUMAN	KIF5B	P33176	5.5	0.954434	-0.694172	0.118273	0
Digitonin	US20	HUMAN	CASK	O14936	4.5	0.811278	-0.0403309	0.118147	0
Digitonin	US20	HUMAN	EPB41L2	O43491	3	0	-0.552559	0.118131	0
Digitonin	US20	HUMAN	PDCD6IP	Q8WUM4-2	11.5	0.988699	-0.20867	0.118011	0
Digitonin	US20	HUMAN	HMOX2	P30519	1	0	-0.196957	0.11799	0
Digitonin	US20	HUMAN	APLP2	Q06481	1	1	-0.114381	0.117979	0
Digitonin	US20	HUMAN	LTA4H	P09960	1	0	0.168976	0.117867	0
Digitonin	US20	HUMAN	BAG3	O95817	7	0.987138	-0.726577	0.117755	0
Digitonin	US20	HUMAN	YBX1	P67809	10	0.993447	-1.19682	0.117637	0
Digitonin	US20	HUMAN	DBR1	Q9UK59	1	0	0.806362	0.117594	0
Digitonin	US20	HUMAN	RAB2B	Q8WUD1	2	0	-0.0809641	0.117251	0
Digitonin	US20	HUMAN	HCFC1	P51610-4	2	1	-0.267621	0.116854	0
Digitonin	US20	HUMAN	PSMD3	O43242	5.5	0.994985	-0.618341	0.116717	0
Digitonin	US20	HUMAN	EWSR1	Q01844-5	6	0.930586	-1.26101	0.116705	0
Digitonin	US20	HUMAN	IDH1	O75874	2	1	-0.448055	0.116397	0
Digitonin	US20	HUMAN	RDH11	Q8TC12	1	1	-0.0213829	0.116372	0
Digitonin	US20	HUMAN	PATL1	Q86TB9	1	1	-0.350387	0.116256	0
Digitonin	US20	HCMVM	US22	F5HDC7	8	0.959687	-1.22594	0.116204	0
Digitonin	US20	HUMAN	EMD	P50402	4	0.964079	-0.302136	0.116127	0
Digitonin	US20	HUMAN	MIF	P14174	1	1	0.339188	0.116107	0
Digitonin	US20	HUMAN	CARS	P49589-3	6	0.930586	-0.736288	0.116091	0
Digitonin	US20	HUMAN	RPL21	P46778	3	0	-0.66568	0.116079	0
Digitonin	US20	HUMAN	RCN1	Q15293	8.5	0.979869	-1.02262	0.115809	0
Digitonin	US20	HCMVM	US11	Q6SVZ5	1	0	0.149752	0.115606	0
Digitonin	US20	HUMAN	ENO2	P09104	2	0	-0.608009	0.115561	0
Digitonin	US20	HUMAN	CAPRIN1	Q14444	4	0.964079	-1.07934	0.115508	0
Digitonin	US20	HUMAN	IGKV4-1	P06312	1	0	-0.382585	0.115502	0
Digitonin	US20	HUMAN	PBXIP1	Q96AQ6	2.5	0.979869	-0.0305664	0.115356	0
Digitonin	US20	HCMVM	IRS1	Q6SW04	9	1	-1.51611	0.115286	0
Digitonin	US20	HUMAN	UBE4B	O95155-4	12	0.981454	-0.392367	0.115202	0
Digitonin	US20	HUMAN	TRAFD1	O14545	2.5	0.811278	0.996235	0.11484	0
Digitonin	US20	HUMAN	EHD2	Q9NZN4	4	0	-1.45264	0.114572	0
Digitonin	US20	HUMAN	MAP4	P27816	26.5	0.999753	-1.27668	0.1145	0
Digitonin	US20	HUMAN	YWHAE	P62258	9.5	0.954434	-0.676398	0.114477	0
Digitonin	US20	HUMAN	OSBPL8	Q9BZF1	3	0	-0.348636	0.114386	0
Digitonin	US20	HUMAN	MYH10	P35580-4	14	0.996566	-1.23626	0.114363	0
Digitonin	US20	HUMAN	GRB2	P62993	2.5	0.979869	0.719784	0.114182	0
Digitonin	US20	HUMAN	OSBP	P22059	2	1	-0.539248	0.114115	0
Digitonin	US20	HUMAN	DNAJB11	Q9UBS4	3.5	0.896038	-0.629951	0.114056	0
Digitonin	US20	HUMAN	CFDP1	Q9UEE9	1	1	-0.225962	0.114043	0
Digitonin	US20	HUMAN	FBXO3	Q9UK99	1	0	1.02151	0.113977	0
Digitonin	US20	HUMAN	IMPDH1	P20839-6	2	1	0.378785	0.113956	0
Digitonin	US20	HUMAN	ATP6V1E1	P36543	1	0	-0.0844124	0.113801	0
Digitonin	US20	HUMAN	TKT	P29401-2	12	0.981454	-1.1214	0.113609	0
Digitonin	US20	HUMAN	OAT	P04181	3	1	-0.103945	0.113583	0
Digitonin	US20	HUMAN	GPHN	Q9NQX3-2	2	0	-0.181029	0.113502	0
Digitonin	US20	HUMAN	CCT3	P49368	10.5	0.998509	-0.760807	0.113365	0
Digitonin	US20	HUMAN	PPP2CB	P62714	4	1	1.32273	0.11329	0
Digitonin	US20	HUMAN	MLEC	Q14165	2	1	-0.217822	0.112994	0
Digitonin	US20	HUMAN	PRMT8	Q9NR22	1	1	0	0.112896	0
Digitonin	US20	HUMAN	FAF2	Q96CS3	2	0	-0.406718	0.112788	0
Digitonin	US20	HUMAN	DDX6	P26196	4	0	-1.29623	0.112739	0
Digitonin	US20	HUMAN	GLUD1	P00367	6	1	-0.509587	0.112735	0
Digitonin	US20	HUMAN	KIF2A	O00139-4	2	0	0.762	0.112629	0
Digitonin	US20	HUMAN	USP7	Q93009	2	1	-0.382054	0.112262	0
Digitonin	US20	HUMAN	GNAI2	P04899-4	1.5	0.954434	-0.0443132	0.112236	0
Digitonin	US20	HUMAN	PSMC5	P62195	4.5	0.992774	-0.752947	0.112058	0
Digitonin	US20	HUMAN	BIRC6	Q9NR09	1.5	0.954434	0.305254	0.111978	0
Digitonin	US20	HUMAN	ALDH18A1	P54886	3	0	-0.485504	0.111926	0
Digitonin	US20	HUMAN	STIP1	P31948-2	7	1	-1.12875	0.111866	0
Digitonin	US20	HUMAN	NAA15	Q9BXJ9	1	0	0.0183911	0.111522	0
Digitonin	US20	HUMAN	PCMT1	P22061-2	7	0.881291	-0.940221	0.111493	0
Digitonin	US20	HUMAN	CAP1	Q01518	7.5	0.928362	-0.976368	0.111344	0
Digitonin	US20	HUMAN	PRRC2C	Q9Y520-7	7.5	0.99718	-1.16022	0.111284	0
Digitonin	US20	HUMAN	FAM21A	Q641Q2	9	1	-1.09883	0.111169	0
Digitonin	US20	HUMAN	HADHB	P55084	5	0.976021	-0.092075	0.111113	0
Digitonin	US20	HUMAN	VPS33B	Q9H267	1	1	0.493435	0.111103	0
Digitonin	US20	HUMAN	ATP1A1	P05023-4	1.5	0.954434	-0.576034	0.111051	0
Digitonin	US20	HCMVM	UL35	F5HE12	4	0	-0.667873	0.110982	0
Digitonin	US20	HUMAN	CNN3	Q15417	5.5	0.994985	-0.652977	0.110952	0
Digitonin	US20	HUMAN	HSPA4L	O95757	3	1	0.370128	0.110938	0
Digitonin	US20	HUMAN	RFC1	P35251	1	0	-0.245399	0.110727	0
Digitonin	US20	HUMAN	RPS8	P62241	9.5	0.998196	-0.151743	0.110513	0
Digitonin	US20	HUMAN	TCOF1	Q13428-4	4	0.964079	-0.449259	0.110352	0
Digitonin	US20	HUMAN	ALDH1L2	Q3SY69	1	0	0.041665	0.110294	0
Digitonin	US20	HUMAN	ATP2A3	Q93084-5	2	1	-0.202726	0.110252	0
Digitonin	US20	HUMAN	CD276	Q5ZPR3	1	0	-0.36119	0.110187	0
Digitonin	US20	HUMAN	ELMSAN1	Q6PJG2	1	0	-0.323282	0.110132	0
Digitonin	US20	HUMAN	CCT6A	P40227	7.5	0.974489	-0.914105	0.110118	0
Digitonin	US20	HUMAN	TSC22D2	O75157	1	1	0.607272	0.11005	0
Digitonin	US20	HUMAN	PSMB5	P28074	7	0.987138	0.421425	0.109985	0
Digitonin	US20	HUMAN	CCT5	P48643	6.5	0.966619	-0.762967	0.109935	0
Digitonin	US20	HUMAN	RPL26	P61254	4	1	-0.658778	0.109909	0
Digitonin	US20	HUMAN	COPS2	P61201-2	1	1	-0.431403	0.109821	0
Digitonin	US20	HUMAN	GARS	P41250	3.5	0.896038	-0.995869	0.109738	0
Digitonin	US20	HUMAN	PZP	P20742	1.5	0.954434	0.0753159	0.109721	0
Digitonin	US20	HUMAN	ERC1	Q8IUD2	1	0	0.167228	0.109399	0
Digitonin	US20	HUMAN	PGM1	P36871-2	1.5	0.954434	-0.269869	0.109276	0
Digitonin	US20	HUMAN	GPI	P06744-2	3.5	0.988699	-0.166148	0.109135	0
Digitonin	US20	HUMAN	CTTN	Q14247-2	17	0.990558	-0.858337	0.108991	0
Digitonin	US20	HUMAN	NCLN	Q969V3	4.5	0.992774	0.520905	0.108943	0
Digitonin	US20	HUMAN	RPL19	P84098	3.5	0.988699	-0.474087	0.108728	0
Digitonin	US20	HUMAN	AGL	P35573	2.5	0.811278	-0.156546	0.108665	0
Digitonin	US20	HUMAN	AHCY	P23526	8	1	-0.0878189	0.108473	0
Digitonin	US20	HUMAN	SERPINB6	P35237	2	0	0.0574933	0.108418	0
Digitonin	US20	HUMAN	TUBB6	Q9BUF5	3.5	0.988699	-1.04989	0.108301	0
Digitonin	US20	HUMAN	GMPS	P49915	1	1	-0.460503	0.108268	0
Digitonin	US20	HUMAN	PPM1G	O15355	2.5	0.979869	-0.377656	0.108144	0
Digitonin	US20	HUMAN	HDAC7	Q8WUI4-8	4.5	0.992774	-0.819031	0.108025	0
Digitonin	US20	HUMAN	RAB3GAP2	Q9H2M9	3	1	-0.257268	0.107946	0
Digitonin	US20	HUMAN	GAK	O14976	1	0	-0.116998	0.107793	0
Digitonin	US20	HUMAN	CD109	Q6YHK3	1	1	-0.362653	0.107669	0
Digitonin	US20	HUMAN	YBX3	P16989	10.5	0.998509	-1.3659	0.107628	0
Digitonin	US20	HUMAN	DFFA	O00273	1.5	0.954434	0.584306	0.107576	0
Digitonin	US20	HUMAN	EIF3A	Q14152	7	0.948078	-1.28223	0.107446	0
Digitonin	US20	HUMAN	XRCC5	P13010	5.5	0.994985	-1.3849	0.107394	0
Digitonin	US20	HUMAN	PDIA6	Q15084-2	7	0.948078	-1.355	0.107354	0
Digitonin	US20	HUMAN	HPRT1	P00492	1	1	0.0495239	0.107343	0
Digitonin	US20	HUMAN	EIF2S2	P20042	10.5	0.986545	-0.309979	0.10683	0
Digitonin	US20	HUMAN	ELAVL1	Q15717-2	2	0	-0.53821	0.106804	0
Digitonin	US20	HUMAN	CAND1	Q86VP6	4.5	0.992774	-0.716672	0.106776	0
Digitonin	US20	HUMAN	CALML3	P27482	4.5	0.934068	3.975	0.106748	0
Digitonin	US20	HUMAN	USP15	Q9Y4E8	3	0	-0.332161	0.106658	0
Digitonin	US20	HUMAN	PSMC2	P35998	8.5	0.979869	-0.572339	0.106531	0
Digitonin	US20	HUMAN	NEDD4L	Q96PU5	2	0	1.51357	0.106518	0
Digitonin	US20	HUMAN	ILVBL	A1L0T0	1	0	-0.352231	0.106451	0
Digitonin	US20	HUMAN	STAU1	O95793	4.5	0.934068	-0.680232	0.106439	0
Digitonin	US20	HUMAN	HSPA9	P38646	18.5	0.995499	-1.03969	0.10641	0
Digitonin	US20	HUMAN	PRDX1	Q06830	14.5	0.992774	0.133063	0.106391	0
Digitonin	US20	HUMAN	TARS	P26639-2	4.5	0.934068	-0.349913	0.106315	0
Digitonin	US20	HUMAN	FAF1	Q9UNN5	1	0	0.0635739	0.106281	0
Digitonin	US20	HUMAN	UBC	P0CG48	10	0.993447	0.240343	0.106146	0
Digitonin	US20	HUMAN	SRPRA	P08240	2	0.881291	-0.0541053	0.106144	0
Digitonin	US20	HUMAN	UGP2	Q16851	8.5	0.997772	-0.571605	0.106101	0
Digitonin	US20	HUMAN	ARPC5	O15511	1	0	0.762543	0.106059	0
Digitonin	US20	HUMAN	EIF3B	P55884-2	6.5	0.966619	-0.701279	0.105866	0
Digitonin	US20	HUMAN	WASH2P	Q6VEQ5	1	0	0.361937	0.105844	0
Digitonin	US20	HUMAN	ANPEP	P15144	2	0	-0.805279	0.10584	0
Digitonin	US20	HUMAN	MTMR4	Q9NYA4	7.5	0.99718	0.1676	0.10582	0
Digitonin	US20	HUMAN	UBR4	Q5T4S7-2	4	0.964079	-0.848224	0.10568	0
Digitonin	US20	HUMAN	ACTC1	P68032	10.5	0.986545	-1.66549	0.105617	0
Digitonin	US20	HUMAN	WARS	P23381	5	0.976021	-0.707737	0.105611	0
Digitonin	US20	HUMAN	PSMB1	P20618	6.5	0.996317	-0.769795	0.105533	0
Digitonin	US20	HCMVM	RL12	Q6SWD0	3.5	0.988699	-0.73721	0.105479	0
Digitonin	US20	HUMAN	DDX1	Q92499	4.5	0.934068	-1.18541	0.105213	0
Digitonin	US20	HUMAN	RPL13	P26373	4.5	0.992774	-0.798473	0.105152	0
Digitonin	US20	HUMAN	EML4	Q9HC35	2.5	0.979869	-0.647686	0.105102	0
Digitonin	US20	HUMAN	ZYX	Q15942	15	0.951412	-1.34818	0.105097	0
Digitonin	US20	HCMVM	US8	F5HB52	1	1	-0.216713	0.104921	0
Digitonin	US20	HUMAN	TERF2	Q15554	1.5	0.954434	0.335326	0.104696	0
Digitonin	US20	HUMAN	PARP4	Q9UKK3	4.5	0.992774	-0.438695	0.104544	0
Digitonin	US20	HUMAN	MVD	P53602	1	0	0.936382	0.104479	0
Digitonin	US20	HUMAN	PRPF4	O43172	1	0	0.936382	0.104479	0
Digitonin	US20	HCMVM	UL50	Q6SW81	4	0.964079	-0.192935	0.104428	0
Digitonin	US20	HUMAN	BLMH	Q13867	2	0	0.404978	0.104204	0
Digitonin	US20	HUMAN	ITCH	Q96J02	1	1	-0.415437	0.104181	0
Digitonin	US20	HUMAN	TBX21	Q9UL17	4	0.964079	0.34124	0.104163	0
Digitonin	US20	HUMAN	RAB11B	Q15907	1.5	0.954434	-0.487094	0.104149	0
Digitonin	US20	HUMAN	EIF3F	O00303	3.5	0.988699	0.448152	0.104058	0
Digitonin	US20	HCMVM	UL16	F5HG68	2	0	0.233519	0.104048	0
Digitonin	US20	HUMAN	PSMA1	P25786-2	6	0.982859	-0.167445	0.103945	0
Digitonin	US20	HUMAN	CAST	P20810-6	8.5	0.979869	-1.45682	0.103921	0
Digitonin	US20	HUMAN	ARFGAP3	Q9NP61	1.5	0.954434	-0.0821894	0.103902	0
Digitonin	US20	HUMAN	ATP6V1A	P38606	4	0.964079	-0.83936	0.103894	0
Digitonin	US20	HUMAN	PRKDC	P78527	5	0.976021	-0.893017	0.103794	0
Digitonin	US20	HCMVM	UL98	F5HF49	2.5	0.979869	-0.761763	0.103673	0
Digitonin	US20	HUMAN	CD44	P16070	2.5	0.979869	-0.289362	0.103514	0
Digitonin	US20	HUMAN	SND1	Q7KZF4	11.5	0.988699	-1.28741	0.103513	0
Digitonin	US20	HUMAN	GBE1	Q04446	4.5	0.992774	-1.02788	0.103409	0
Digitonin	US20	HUMAN	MN1	Q10571	1	0	-0.103252	0.103348	0
Digitonin	US20	HUMAN	WFS1	O76024	4	0.964079	-0.136779	0.103312	0
Digitonin	US20	HUMAN	SHTN1	A0MZ66-3	1	0	-0.0947082	0.103223	0
Digitonin	US20	HUMAN	UBA1	P22314	9.5	0.909736	-1.47091	0.103041	0
Digitonin	US20	HUMAN	HN1L	Q9H910-3	2	1	0.190087	0.10304	0
Digitonin	US20	HUMAN	RPL7A	P62424	7.5	0.974489	-0.677908	0.102932	0
Digitonin	US20	HUMAN	VAC14	Q08AM6	1	0	0.384048	0.102752	0
Digitonin	US20	HUMAN	DDX4	Q9NQI0	1	1	0.78416	0.102727	0
Digitonin	US20	HUMAN	HDGFRP2	Q7Z4V5	1	1	0.78416	0.102727	0
Digitonin	US20	HUMAN	NIT2	Q9NQR4	1	1	0.78416	0.102727	0
Digitonin	US20	HUMAN	PDCD6IP	Q8WUM4	1	1	0.78416	0.102727	0
Digitonin	US20	HUMAN	IFI16	Q16666	1.5	0.954434	-0.749902	0.102584	0
Digitonin	US20	HUMAN	EPS15L1	Q9UBC2-2	7.5	0.974489	0.138088	0.102502	0
Digitonin	US20	HUMAN	LRRFIP2	Q9Y608	1	1	-0.74381	0.102318	0
Digitonin	US20	HUMAN	PSMD13	Q9UNM6-2	2	0	-0.0302472	0.102265	0
Digitonin	US20	HUMAN	NPC1	O15118	1	0	-0.242617	0.102203	0
Digitonin	US20	HUMAN	ERO1A	Q96HE7	2	1	0.146257	0.102187	0
Digitonin	US20	HUMAN	MTHFD1	P11586	6	0.982859	-0.624736	0.102184	0
Digitonin	US20	HUMAN	RPSA	P08865	6.5	0.996317	-0.836119	0.10198	0
Digitonin	US20	HUMAN	NARS	O43776	3	0.940286	-0.8412	0.101779	0
Digitonin	US20	HUMAN	FAM129A	Q9BZQ8	2.5	0.979869	-0.424369	0.101763	0
Digitonin	US20	HUMAN	SF3B1	O75533	6.5	0.905928	-1.1389	0.10171	0
Digitonin	US20	HUMAN	NOMO2	Q5JPE7	5	1	-0.695973	0.101537	0
Digitonin	US20	HUMAN	JPH2	Q9BR39	1	0	0.0883198	0.10152	0
Digitonin	US20	HUMAN	PREB	Q9HCU5	1.5	0.954434	-0.438297	0.101508	0
Digitonin	US20	HUMAN	FN1	P02751-15	4	1	-1.14921	0.101498	0
Digitonin	US20	HUMAN	LARS	Q9P2J5	9.5	0.983708	-1.07045	0.101459	0
Digitonin	US20	HUMAN	PSMB2	P49721	2	1	-0.0700446	0.101431	0
Digitonin	US20	HUMAN	ALDOA	P04075-2	13.5	0.99908	-0.553113	0.101389	0
Digitonin	US20	HUMAN	ALDH7A1	P49419	1	0	0.278413	0.101338	0
Digitonin	US20	HUMAN	CAT	P04040	3	0.940286	-0.0689317	0.101334	0
Digitonin	US20	HUMAN	CCT4	P50991	9	0.967788	-0.66117	0.101309	0
Digitonin	US20	HUMAN	PARD3B	Q8TEW8	5	0.976021	-0.934846	0.101205	0
Digitonin	US20	HUMAN	LEMD3	Q9Y2U8	2	0	1.2198	0.101184	0
Digitonin	US20	HUMAN	PSMC4	P43686	4	0.852405	-0.959409	0.101152	0
Digitonin	US20	HUMAN	RPL23A	P62750	8	0.989993	-0.693526	0.101027	0
Digitonin	US20	HUMAN	OTUB1	Q96FW1	1	0	0.488467	0.100976	0
Digitonin	US20	HUMAN	DNAJB4	Q9UDY4	1.5	0.954434	-0.440726	0.100949	0
Digitonin	US20	HUMAN	CS	O75390	1	0	-0.181527	0.100833	0
Digitonin	US20	HUMAN	DPYSL2	Q16555	9.5	0.998196	-1.2777	0.10079	0
Digitonin	US20	HUMAN	TMX2	Q9Y320	1	0	-0.388194	0.10076	0
Digitonin	US20	HUMAN	ACADM	P11310-2	1	1	-0.280961	0.100709	0
Digitonin	US20	HUMAN	RAB14	P61106	1	1	-0.513524	0.100704	0
Digitonin	US20	HUMAN	NANS	Q9NR45	1	0	-0.154305	0.100676	0
Digitonin	US20	HUMAN	FHL3	Q13643	2.5	0.979869	0.343134	0.100646	0
Digitonin	US20	HUMAN	PLS3	P13797	2.5	0.811278	-0.598134	0.100472	0
Digitonin	US20	HUMAN	ST13P5	Q8NFI4	4	1	0.463096	0.100368	0
Digitonin	US20	HUMAN	HNRNPDL	O14979	4.5	0.992774	-0.75026	0.10034	0
Digitonin	US20	HUMAN	DDOST	P39656	5	0.976021	-0.963703	0.0999119	0
Digitonin	US20	HUMAN	NES	P48681	2	0	-0.891741	0.0995848	0
Digitonin	US20	HUMAN	ECM1	Q16610-4	2	0	0.0862034	0.0995595	0
Digitonin	US20	HUMAN	ITM2B	Q9Y287	1	0	0.608733	0.0995591	0
Digitonin	US20	HUMAN	DPYSL3	Q14195-2	8.5	0.997772	-1.15573	0.0995389	0
Digitonin	US20	HUMAN	DDX5	P17844	5	1	-0.892211	0.0994876	0
Digitonin	US20	HUMAN	ATP6V1B2	P21281	3	0.940286	-0.673551	0.0994673	0
Digitonin	US20	HUMAN	DHX9	Q08211	3.5	0.896038	-0.846164	0.0993799	0
Digitonin	US20	HUMAN	DYNC1LI2	O43237	4	0	0.461195	0.0993459	0
Digitonin	US20	HUMAN	CMAS	Q8NFW8	1	0	0.671159	0.0992918	0
Digitonin	US20	HUMAN	GOLM1	Q8NBJ4	1	0	-0.244876	0.0991463	0
Digitonin	US20	HUMAN	RAI14	Q9P0K7-2	5	0.976021	-0.643856	0.099016	0
Digitonin	US20	HUMAN	ME2	P23368	1.5	0.954434	0.153161	0.0989894	0
Digitonin	US20	HUMAN	NCKAP5L	Q9HCH0	2	0	0	0.0989362	0
Digitonin	US20	HUMAN	HADHA	P40939	5	0.976021	-0.958566	0.098879	0
Digitonin	US20	HUMAN	PSMB9	P28065	2	0	0.370967	0.0987352	0
Digitonin	US20	HUMAN	ATP2B1	P20020	1	0	-0.494502	0.0986083	0
Digitonin	US20	HUMAN	DLG1	Q12959-2	9.5	0.954434	-0.98878	0.0985343	0
Digitonin	US20	HUMAN	HTATSF1	O43719	1.5	0.954434	-0.45816	0.0985203	0
Digitonin	US20	HUMAN	TOMM70	O94826	1.5	0.954434	-0.179561	0.0984829	0
Digitonin	US20	HUMAN	PSMD14	O00487	4.5	0.992774	-0.242468	0.0984226	0
Digitonin	US20	HUMAN	TERF2IP	Q9NYB0	2	0	-0.713386	0.0984204	0
Digitonin	US20	HUMAN	PDHA1	P08559-4	1	0	-0.0412369	0.0982716	0
Digitonin	US20	HUMAN	EIF4A1	P60842	2	0.881291	-0.80063	0.0982261	0
Digitonin	US20	HUMAN	SNX18	Q96RF0	3	0	-0.344657	0.0981384	0
Digitonin	US20	HUMAN	ITGB1	P05556-3	3	0.940286	-0.639169	0.0977533	0
Digitonin	US20	HUMAN	POTEE	Q6S8J3	9	0.967788	-1.3988	0.0976499	0
Digitonin	US20	HUMAN	ADH5	P11766	1	0	-0.252553	0.0976278	0
Digitonin	US20	HUMAN	EML3	Q32P44	1	0	0.694788	0.0975888	0
Digitonin	US20	HUMAN	SCRN1	Q12765-2	1	1	-0.665827	0.0975843	0
Digitonin	US20	HUMAN	LAP3	P28838	5	1	-0.647309	0.0974935	0
Digitonin	US20	HUMAN	ATP5A1	P25705	11.5	0.988699	-0.807309	0.0973833	0
Digitonin	US20	HUMAN	MYADM	Q96S97	2	0.881291	-0.027141	0.0972446	0
Digitonin	US20	HCMVM	UL57	F5HDQ6	2.5	0.979869	-0.778142	0.0972175	0
Digitonin	US20	HUMAN	DLAT	P10515	2	0	-0.629024	0.0971369	0
Digitonin	US20	HUMAN	RANBP9	Q96S59	1	0	-0.0810456	0.0971308	0
Digitonin	US20	HUMAN	PRMT5	O14744	2	0	-0.330995	0.0968309	0
Digitonin	US20	HUMAN	ZZEF1	O43149	1	0	0.182971	0.0968284	0
Digitonin	US20	HUMAN	RETSAT	Q6NUM9	1	0	-0.286714	0.0968274	0
Digitonin	US20	HUMAN	SASS6	Q6UVJ0	1	1	-0.572143	0.0965588	0
Digitonin	US20	HUMAN	DDX3X	O00571	6.5	0.966619	-1.20824	0.0964922	0
Digitonin	US20	HUMAN	RAB1A	P62820	1	1	-0.652113	0.0963597	0
Digitonin	US20	HUMAN	DCTN1	Q14203	5.5	0.994985	-1.10186	0.0963208	0
Digitonin	US20	HCMVM	UL52	Q6SW79	1	0	-0.560659	0.0962142	0
Digitonin	US20	HUMAN	IDH3A	P50213	1	0	0.324668	0.0961877	0
Digitonin	US20	HUMAN	USP14	P54578	3.5	0.896038	-0.379149	0.0961804	0
Digitonin	US20	HUMAN	DLG2	Q15700-2	1	0	0.85778	0.0960748	0
Digitonin	US20	HUMAN	CLTA	P09496	4	1	2.3233	0.0960177	0
Digitonin	US20	HUMAN	EEF1G	P26641-2	10	0.993447	-1.11176	0.0959049	0
Digitonin	US20	HUMAN	URI1	O94763	1	1	0.0799142	0.0957224	0
Digitonin	US20	HUMAN	KDELC2	Q7Z4H8	1	0	0.0232467	0.0955851	0
Digitonin	US20	HUMAN	TIMM50	Q3ZCQ8-2	1	0	0.157395	0.0954392	0
Digitonin	US20	HUMAN	RPS6	P62753	4.5	0.992774	-0.450935	0.0954292	0
Digitonin	US20	HUMAN	VPS35	Q96QK1	2.5	0.979869	-0.476906	0.0953181	0
Digitonin	US20	HUMAN	SEPT2	Q15019-2	4.5	0.992774	-1.1673	0.0952489	0
Digitonin	US20	HUMAN	AP3M1	Q9Y2T2	2	0	-0.0801332	0.0951857	0
Digitonin	US20	HUMAN	POR	P16435	1.5	0.954434	-0.880249	0.0951394	0
Digitonin	US20	HUMAN	CSE1L	P55060	2.5	0.979869	0.0500808	0.0950432	0
Digitonin	US20	HUMAN	E4F1	Q66K89	2	1	0.0488874	0.0950345	0
Digitonin	US20	HUMAN	PCBD1	P61457	1	0	0.100942	0.0949611	0
Digitonin	US20	HUMAN	FXR1	P51114	2	0	-0.882787	0.0949469	0
Digitonin	US20	HUMAN	ADRM1	Q16186	1	1	0.299803	0.0948894	0
Digitonin	US20	HUMAN	LGALS3	P17931	2	0.881291	-0.933014	0.0948864	0
Digitonin	US20	HCMVM	UL84	F5HB40	3.5	0.988699	-0.74245	0.0948662	0
Digitonin	US20	HUMAN	CPPED1	Q9BRF8	1	0	0.223639	0.0948542	0
Digitonin	US20	HUMAN	UFL1	O94874	2	0	-0.0316728	0.0948087	0
Digitonin	US20	HUMAN	EHD4	Q9H223	2	1	-0.122775	0.0947717	0
Digitonin	US20	HUMAN	DIAPH1	O60610	3.5	0.988699	-0.279603	0.0947604	0
Digitonin	US20	HUMAN	CD2BP2	O95400	2.5	0.979869	-0.178841	0.0947168	0
Digitonin	US20	HUMAN	ASNA1	O43681	1.5	0.954434	-0.476816	0.0946657	0
Digitonin	US20	HUMAN	TMEM43	Q9BTV4	2	0	-0.700296	0.0946542	0
Digitonin	US20	HUMAN	ACTB	P60709	9.5	0.998196	-1.77668	0.0946261	0
Digitonin	US20	HUMAN	RPS2	P15880	4	1	-1.01451	0.0943202	0
Digitonin	US20	HUMAN	DNM1L	O00429-6	1.5	0.954434	-0.604907	0.0942342	0
Digitonin	US20	HUMAN	RPS12	P25398	2	0	0.498632	0.0942217	0
Digitonin	US20	HUMAN	SERPINE2	P07093-3	1	0	-0.0616094	0.094153	0
Digitonin	US20	HUMAN	AP1B1	Q10567	2	1	-0.163272	0.094066	0
Digitonin	US20	HUMAN	STRN	O43815	2	1	-0.293151	0.0940342	0
Digitonin	US20	HUMAN	AFAP1	Q8N556-2	1	1	0.544649	0.0939452	0
Digitonin	US20	HUMAN	HSPG2	P98160	1	1	0.544649	0.0939452	0
Digitonin	US20	HUMAN	GALK1	P51570-2	1.5	0.954434	0.105218	0.0938428	0
Digitonin	US20	HUMAN	VPS37A	Q8NEZ2	1	0	0.162878	0.0938192	0
Digitonin	US20	HUMAN	DNAJC7	Q99615	1	1	-0.242363	0.0938168	0
Digitonin	US20	HUMAN	HNRNPA2B1	P22626	6.5	0.966619	-1.22708	0.0937799	0
Digitonin	US20	HUMAN	ATP1A3	P13637-3	2	1	-0.248808	0.0937749	0
Digitonin	US20	HUMAN	LONP1	P36776	2	0	-0.802623	0.0936233	0
Digitonin	US20	HUMAN	SEC24C	P53992	7.5	0.974489	-1.50064	0.0934973	0
Digitonin	US20	HUMAN	PCYT1B	Q9Y5K3	1	0	-0.238352	0.0934489	0
Digitonin	US20	HUMAN	CNN2	Q99439	2	0.881291	-0.0966019	0.0933902	0
Digitonin	US20	HUMAN	IDE	P14735	2.5	0.979869	-0.163225	0.093372	0
Digitonin	US20	HUMAN	SLK	Q9H2G2	3.5	0.896038	-0.700951	0.0933705	0
Digitonin	US20	HUMAN	ARMC8	Q8IUR7	1	0	0.432048	0.0933524	0
Digitonin	US20	HUMAN	QDPR	P09417	1.5	0.954434	-0.422173	0.0933317	0
Digitonin	US20	HCMVM	UL112	Q6SW37	2	1	-0.326469	0.0933255	0
Digitonin	US20	HUMAN	SKIV2L2	P42285	1	0	0.3882	0.0932181	0
Digitonin	US20	HUMAN	SDF2L1	Q9HCN8	1.5	0.954434	-0.498632	0.093212	0
Digitonin	US20	HUMAN	NUFIP2	Q7Z417	3.5	0.988699	-0.861251	0.0930783	0
Digitonin	US20	HUMAN	BASP1	P80723	16	0.989376	-0.579399	0.0930632	0
Digitonin	US20	HUMAN	PPIA	P62937	6	0.982859	-0.755082	0.0930289	0
Digitonin	US20	HUMAN	TUFM	P49411	3	0.940286	-0.822483	0.0929295	0
Digitonin	US20	HUMAN	NCKAP1	Q9Y2A7-2	2	0	-0.145055	0.0928068	0
Digitonin	US20	HUMAN	TUBB3	Q13509	7.5	0.974489	-1.55031	0.0927931	0
Digitonin	US20	HUMAN	SEC23B	Q15437	4.5	0.992774	-1.08279	0.0927785	0
Digitonin	US20	HUMAN	PSME1	Q06323-2	3.5	0.988699	0.266714	0.0927429	0
Digitonin	US20	HUMAN	FKBP10	Q96AY3	7.5	0.99718	-1.16263	0.0926753	0
Digitonin	US20	HUMAN	MAP1A	P78559-2	9.5	0.954434	-1.60524	0.0926263	0
Digitonin	US20	HUMAN	SRP14	P37108	1.5	0.954434	-0.0508754	0.0926143	0
Digitonin	US20	HUMAN	SEPT11	Q9NVA2-2	7.5	0.99718	-0.779215	0.0925118	0
Digitonin	US20	HUMAN	PPP6R3	Q5H9R7-5	2	1	0.110508	0.0924434	0
Digitonin	US20	HUMAN	YWHAH	Q04917	2.5	0.979869	1.1727	0.0924247	0
Digitonin	US20	HUMAN	SLC39A14	Q15043-3	1	1	0.0827892	0.0923982	0
Digitonin	US20	HUMAN	NPEPPS	P55786	3	1	-0.895445	0.0923355	0
Digitonin	US20	HUMAN	PFKP	Q01813	5	1	-0.81354	0.0921964	0
Digitonin	US20	HUMAN	COX5B	P10606	2	0	0.170795	0.092169	0
Digitonin	US20	HUMAN	SNRNP200	O75643	3	0.940286	-0.738479	0.0921383	0
Digitonin	US20	HCMVM	UL136	F5HF35	1	0	-0.0440255	0.0918835	0
Digitonin	US20	HUMAN	NAE1	Q13564-4	1.5	0.954434	-0.0366528	0.0917365	0
Digitonin	US20	HUMAN	LRRFIP1	Q32MZ4	7	0.987138	-0.994261	0.0916883	0
Digitonin	US20	HUMAN	RERE	Q9P2R6	4.5	0.992774	-1.34061	0.0916753	0
Digitonin	US20	HUMAN	BAIAP2L1	Q9UHR4	1	0	-0.064993	0.0916694	0
Digitonin	US20	HUMAN	OXR1	Q8N573	1	0	-0.104115	0.0916511	0
Digitonin	US20	HUMAN	EIF3CL	B5ME19	6	1	-0.936267	0.0915897	0
Digitonin	US20	HUMAN	PDLIM4	P50479	1	0	-0.274913	0.0915086	0
Digitonin	US20	HUMAN	GNAS	Q5JWF2	1	1	0.504153	0.0913862	0
Digitonin	US20	HUMAN	TCP1	P17987	7.5	0.974489	-1.15963	0.0913488	0
Digitonin	US20	HUMAN	ETF1	P62495	1.5	0.954434	-0.697424	0.0912615	0
Digitonin	US20	HUMAN	AIFM1	O95831	2.5	0.979869	-0.0124814	0.0912292	0
Digitonin	US20	HUMAN	STRN3	Q13033	1	0	-0.505197	0.0912214	0
Digitonin	US20	HUMAN	NASP	P49321-3	6.5	0.996317	-0.843571	0.0911892	0
Digitonin	US20	HUMAN	TXLNG	Q9NUQ3	1	0	0.378785	0.0911695	0
Digitonin	US20	HUMAN	BCL9L	Q86UU0	3	0.940286	-1.05176	0.0910472	0
Digitonin	US20	HUMAN	SEC31A	O94979-8	6.5	0.966619	-1.57209	0.0909973	0
Digitonin	US20	HUMAN	UBE2O	Q9C0C9	1	0	-0.580122	0.0909875	0
Digitonin	US20	HUMAN	PLAA	Q9Y263	2	0.881291	-0.287588	0.0908083	0
Digitonin	US20	HUMAN	PLOD3	O60568	4	0.964079	-0.686529	0.0907671	0
Digitonin	US20	HUMAN	HSPE1	P61604	5	0.976021	-0.233469	0.0907109	0
Digitonin	US20	HUMAN	GYS1	P13807	1.5	0.954434	0.0193601	0.0906696	0
Digitonin	US20	HUMAN	ITM2C	Q9NQX7	1	1	-0.415661	0.090663	0
Digitonin	US20	HUMAN	CORO1B	Q9BR76	3	1	-0.862979	0.0905916	0
Digitonin	US20	HUMAN	SNX1	Q13596-3	4	0.964079	1.24083	0.0905821	0
Digitonin	US20	HUMAN	ARPC4	P59998-3	1	1	0.565622	0.0904617	0
Digitonin	US20	HUMAN	SEC23A	Q15436	9	0.967788	-1.28867	0.0904023	0
Digitonin	US20	HUMAN	COPB2	P35606	6.5	0.966619	-1.12291	0.0903727	0
Digitonin	US20	HCMVM	TRS1	Q6SVX2	3.5	0.696212	-1.18812	0.0902201	0
Digitonin	US20	HUMAN	PPP6R1	Q9UPN7	1.5	0.954434	-0.589559	0.0900028	0
Digitonin	US20	HUMAN	RPS20	P60866-2	3	0	-0.990061	0.0899505	0
Digitonin	US20	HUMAN	IKBKAP	O95163	1	0	-0.323674	0.0897556	0
Digitonin	US20	HUMAN	CTTNBP2NL	Q9P2B4	1	1	-0.521024	0.0895989	0
Digitonin	US20	HUMAN	GSN	P06396	7	0.948078	-1.72033	0.0895361	0
Digitonin	US20	HUMAN	STAT3	P40763	2	0	-0.0179582	0.0895093	0
Digitonin	US20	HUMAN	RAB3GAP1	Q15042-3	1	0	-0.216522	0.0893935	0
Digitonin	US20	HUMAN	KHSRP	Q92945	6.5	0.966619	-1.66497	0.08939	0
Digitonin	US20	HUMAN	PSMA2	P25787	4.5	0.992774	-0.828101	0.0893682	0
Digitonin	US20	HUMAN	SRPRB	Q9Y5M8	2.5	0.979869	0.388182	0.0893202	0
Digitonin	US20	HUMAN	GFPT1	Q06210	3	0.940286	-0.689664	0.0892748	0
Digitonin	US20	HUMAN	COPA	P53621-2	6	1	-1.5209	0.0892603	0
Digitonin	US20	HCMVM	UL80	Q6SW62	2	0	-1.04671	0.089148	0
Digitonin	US20	HUMAN	TOR1AIP1	Q5JTV8	1	1	0.634846	0.0891405	0
Digitonin	US20	HUMAN	EP400	Q96L91	2.5	0.979869	-0.536132	0.0889829	0
Digitonin	US20	HUMAN	DCTN4	Q9UJW0-3	2	1	-0.654327	0.08896	0
Digitonin	US20	HUMAN	SMARCE1	Q969G3	1	1	0.299803	0.0889588	0
Digitonin	US20	HUMAN	COL6A3	P12111	8	0.989993	-1.4507	0.088944	0
Digitonin	US20	HUMAN	OGDH	Q02218	2	0	-0.425922	0.0888757	0
Digitonin	US20	HUMAN	DOCK7	Q96N67	1.5	0.954434	-0.786049	0.0887151	0
Digitonin	US20	HUMAN	NPTN	Q9Y639	1	1	-0.242363	0.0886047	0
Digitonin	US20	HUMAN	FH	P07954	3.5	0.988699	-0.392232	0.0885449	0
Digitonin	US20	HUMAN	CLTB	P09497-2	1	0	0.78416	0.088518	0
Digitonin	US20	HUMAN	PAK1	Q13153-2	1	0	0.78416	0.088518	0
Digitonin	US20	HUMAN	TRIM28	Q13263	7	0.948078	-1.49699	0.0884093	0
Digitonin	US20	HUMAN	PSMB6	P28072	4	0.964079	0.851527	0.0884006	0
Digitonin	US20	HCMVM	UL37	Q6SW94	2	0	-0.0492026	0.0883587	0
Digitonin	US20	HUMAN	WDR82	Q6UXN9	2	1	-0.195405	0.0882579	0
Digitonin	US20	HUMAN	CRYZ	Q08257	1	0	0.0799142	0.088249	0
Digitonin	US20	HUMAN	PFDN2	Q9UHV9	3	0	-0.143548	0.0882175	0
Digitonin	US20	HUMAN	CAPN2	P17655	1	1	-0.822737	0.0881768	0
Digitonin	US20	HUMAN	DNAJC13	O75165	2	1	-0.219551	0.0881103	0
Digitonin	US20	HUMAN	ESYT1	Q9BSJ8-2	3.5	0.988699	-1.13083	0.0879486	0
Digitonin	US20	HUMAN	USP5	P45974	2	0	-1.20154	0.0878122	0
Digitonin	US20	HUMAN	TAF15	Q92804	3	1	-1.16661	0.0877077	0
Digitonin	US20	HUMAN	AHCYL2	Q96HN2	1.5	0.954434	0.0430341	0.0876686	0
Digitonin	US20	HUMAN	UFD1L	Q92890-1	2.5	0.979869	-0.690649	0.0876086	0
Digitonin	US20	HUMAN	PSMA3	P25788	4	1	-0.425116	0.0875349	0
Digitonin	US20	HUMAN	DARS	P14868	3	1	-0.919632	0.087522	0
Digitonin	US20	HCMVM	UL44	F5HC97	13	1	-1.61642	0.0874863	0
Digitonin	US20	HCMVM	US9	F5HC33	2.5	0.979869	0.562767	0.0874766	0
Digitonin	US20	HCMVM	UL102	F5HIG1	1.5	0.954434	-0.669608	0.087392	0
Digitonin	US20	HUMAN	GOLIM4	O00461	2	1	0.071736	0.0873348	0
Digitonin	US20	HUMAN	EIF3J	O75822	3	1	-0.375804	0.087286	0
Digitonin	US20	HUMAN	USP10	Q14694-2	2	0	-0.285136	0.087282	0
Digitonin	US20	HUMAN	LPP	Q93052	6	0.930586	-1.32595	0.0872541	0
Digitonin	US20	HUMAN	BAX	Q07812-2	1	0	0.175815	0.0872394	0
Digitonin	US20	HUMAN	TMEM165	Q9HC07	1	0	-0.293151	0.0872207	0
Digitonin	US20	HUMAN	CNPY3	Q9BT09	1.5	0.954434	0.876324	0.087205	0
Digitonin	US20	HUMAN	COPB1	P53618	4.5	0.934068	-0.990561	0.0872007	0
Digitonin	US20	HUMAN	PSMB3	P49720	2.5	0.979869	-0.515461	0.0870487	0
Digitonin	US20	HUMAN	HSPA6	P17066	11.5	0.968461	0.236506	0.0870467	0
Digitonin	US20	HUMAN	CSDE1	O75534-4	4.5	0.992774	-0.864917	0.0870388	0
Digitonin	US20	HUMAN	EIF2A	Q9BY44	5	0.976021	-0.725689	0.0869635	0
Digitonin	US20	HUMAN	PIH1D1	Q9NWS0	1	0	0.0502706	0.0869585	0
Digitonin	US20	HUMAN	SPTBN2	O15020	2	0	0.556666	0.0869172	0
Digitonin	US20	HUMAN	DPP3	Q9NY33	2	1	-0.825138	0.0868915	0
Digitonin	US20	HUMAN	SHKBP1	Q8TBC3	1	0	-0.244414	0.0868286	0
Digitonin	US20	HUMAN	RBM10	P98175	5	0.976021	-0.463278	0.0868247	0
Digitonin	US20	HUMAN	EIF4A2	Q14240-2	3.5	0.988699	-0.925701	0.0868116	0
Digitonin	US20	HUMAN	LNP	Q9C0E8-4	1	0	-0.492761	0.0867621	0
Digitonin	US20	HUMAN	PPP1R7	Q15435	1	1	-0.564869	0.0867323	0
Digitonin	US20	HUMAN	LASP1	Q14847-2	6.5	0.996317	-1.10934	0.0866216	0
Digitonin	US20	HUMAN	U2SURP	O15042	2	0	-0.886981	0.0865965	0
Digitonin	US20	HUMAN	TPI1	P60174	6	0.982859	-0.679553	0.0865932	0
Digitonin	US20	HUMAN	PSMA5	P28066	7.5	0.99718	0.700718	0.0865699	0
Digitonin	US20	HUMAN	KLC1	Q07866-9	3.5	0.988699	0.066709	0.0865668	0
Digitonin	US20	HUMAN	SMG9	Q9H0W8	1	0	-0.468419	0.0865487	0
Digitonin	US20	HUMAN	HSD17B12	Q53GQ0	1	1	-0.602641	0.0865391	0
Digitonin	US20	HUMAN	UBQLN2	Q9UHD9	2	0.881291	-0.740771	0.0864862	0
Digitonin	US20	HUMAN	IPO5	O00410-3	2	0	-0.766748	0.086467	0
Digitonin	US20	HUMAN	SEC13	P55735-3	1	0	0.421306	0.0864465	0
Digitonin	US20	HUMAN	LRPPRC	P42704	3.5	0.988699	-1.18987	0.0864083	0
Digitonin	US20	HUMAN	TPM1	P09493-10	1	0	-0.390022	0.0863957	0
Digitonin	US20	HUMAN	ICAM1	P05362	2.5	0.811278	-0.148282	0.0863569	0
Digitonin	US20	HUMAN	ZBTB21	Q9ULJ3	1	0	0.332344	0.0863475	0
Digitonin	US20	HUMAN	RPL28	P46779-3	2	0	-0.874176	0.0863108	0
Digitonin	US20	HUMAN	HNRNPM	P52272	5	0.976021	-1.53744	0.0862717	0
Digitonin	US20	HUMAN	MPP5	Q8N3R9	7.5	0.974489	-1.12012	0.086271	0
Digitonin	US20	HUMAN	HUWE1	Q7Z6Z7	3	1	-1.15678	0.0862442	0
Digitonin	US20	HUMAN	PFN1	P07737	4.5	0.992774	-1.27804	0.0862321	0
Digitonin	US20	HUMAN	ABCF1	Q8NE71	6.5	0.996317	-1.1489	0.0862	0
Digitonin	US20	HUMAN	VCPIP1	Q96JH7	1	0	-0.233606	0.0860628	0
Digitonin	US20	HCMVM	US24	F5H8S6	2.5	0.811278	0.0580731	0.086061	0
Digitonin	US20	HUMAN	COL1A2	P08123	1	0	-0.695363	0.0860557	0
Digitonin	US20	HUMAN	CPEB4	Q17RY0	1	0	-0.202267	0.0859259	0
Digitonin	US20	HUMAN	GOLGA3	Q08378	1	0	-0.334589	0.0858683	0
Digitonin	US20	HUMAN	NAP1L1	P55209	3	0.940286	-1.13906	0.0858025	0
Digitonin	US20	HUMAN	PTRH2	Q9Y3E5	1	0	-0.367601	0.0857925	0
Digitonin	US20	HUMAN	PURA	Q00577	2	0	-0.561001	0.0857277	0
Digitonin	US20	HUMAN	CSTB	P04080	1	0	0.025303	0.0857015	0
Digitonin	US20	HUMAN	PDLIM1	O00151	4	0.964079	-1.14918	0.0856911	0
Digitonin	US20	HUMAN	VDAC3	Q9Y277-2	1	0	-0.235764	0.0856679	0
Digitonin	US20	HUMAN	MTDH	Q86UE4	4	0.964079	-1.10051	0.0856619	0
Digitonin	US20	HUMAN	NME1	P15531-2	1	0	0.0270216	0.0856511	0
Digitonin	US20	HUMAN	RPL6	Q02878	7	0.987138	-1.21032	0.0856343	0
Digitonin	US20	HUMAN	TNRC6C	Q9HCJ0-2	2	0	-1.49195	0.0856099	0
Digitonin	US20	HUMAN	DDRGK1	Q96HY6	1	0	-0.0698982	0.0855875	0
Digitonin	US20	HUMAN	TCEB2	Q15370-2	3.5	0.988699	1.2008	0.0855847	0
Digitonin	US20	HUMAN	PABPC4	Q13310-3	6.5	0.996317	-1.32558	0.0855233	0
Digitonin	US20	HUMAN	SPAG5	Q96R06	2	1	-0.779472	0.08548	0
Digitonin	US20	HUMAN	MFAP1	P55081	1	0	-0.42536	0.0854657	0
Digitonin	US20	HUMAN	EIF3I	Q13347	3	1	-0.98104	0.0854335	0
Digitonin	US20	HUMAN	FAM129B	Q96TA1	3.5	0.988699	-0.821579	0.085414	0
Digitonin	US20	HUMAN	SAE1	Q9UBE0	3	1	-0.66762	0.0853919	0
Digitonin	US20	HUMAN	PLEKHA4	Q9H4M7	1	0	-0.508757	0.0853115	0
Digitonin	US20	HUMAN	PSMC1	P62191	3.5	0.896038	-1.00229	0.0852778	0
Digitonin	US20	HUMAN	RPLP2	P05387	8	0.989993	-1.47622	0.0852347	0
Digitonin	US20	HUMAN	EIF2S1	P05198	7	1	0.961648	0.0852231	0
Digitonin	US20	HUMAN	RPS4Y2	Q8TD47	2	1	-0.0164892	0.0851498	0
Digitonin	US20	HUMAN	DNAJB2	P25686	1	0	0.434377	0.0851359	0
Digitonin	US20	HUMAN	TAF10	Q12962	1	0	0.434377	0.0851359	0
Digitonin	US20	HUMAN	USO1	O60763-2	5	1	-0.875452	0.0850788	0
Digitonin	US20	HUMAN	NEDD4	P46934	1	0	-0.0708288	0.0850234	0
Digitonin	US20	HUMAN	TLE3	Q04726	1	0	0.486854	0.0849592	0
Digitonin	US20	HUMAN	GNPDA1	P46926	1	1	0.157499	0.0848969	0
Digitonin	US20	HUMAN	VPS26A	O75436	2.5	0.979869	1.18924	0.0848477	0
Digitonin	US20	HUMAN	ANXA6	P08133	4	0.964079	-1.3966	0.0848477	0
Digitonin	US20	HUMAN	PSMA4	P25789	4.5	0.992774	0.682953	0.0848293	0
Digitonin	US20	HUMAN	AAK1	Q2M2I8	2.5	0.979869	-0.329352	0.0848046	0
Digitonin	US20	HUMAN	HNRNPU	Q00839	6	1	-1.27489	0.0846749	0
Digitonin	US20	HUMAN	FAP	Q12884	1.5	0.954434	-0.79778	0.0846558	0
Digitonin	US20	HUMAN	ATXN2L	Q8WWM7-3	6.5	0.905928	-1.1847	0.0846393	0
Digitonin	US20	HUMAN	AHSA1	O95433	1	1	-0.372638	0.0846172	0
Digitonin	US20	HUMAN	G3BP1	Q13283	2.5	0.979869	-1.21001	0.0845225	0
Digitonin	US20	HUMAN	GBA	P04062	1.5	0.954434	-0.367123	0.0844685	0
Digitonin	US20	HUMAN	DNTTIP1	Q9H147	1	0	-0.191897	0.0844476	0
Digitonin	US20	HUMAN	HNRNPA1	P09651	4	0.852405	-1.41984	0.0843947	0
Digitonin	US20	HUMAN	HDAC1	Q13547	1.5	0.954434	-0.146973	0.08438	0
Digitonin	US20	HUMAN	EIF5B	O60841	7	0.987138	-1.57868	0.0842914	0
Digitonin	US20	HUMAN	DYNC1LI1	Q9Y6G9	2.5	0.979869	-1.07884	0.0842466	0
Digitonin	US20	HUMAN	FUBP1	Q96AE4-2	3.5	0.988699	-1.24413	0.0842241	0
Digitonin	US20	HUMAN	CARM1	Q86X55	3	0.940286	0.200306	0.0840881	0
Digitonin	US20	HUMAN	CAD	P27708	3.5	0.988699	-1.05648	0.0840854	0
Digitonin	US20	HUMAN	CDS2	O95674	1	1	0.362478	0.0840234	0
Digitonin	US20	HUMAN	EEF1A1P5	Q5VTE0	3.5	0.896038	-1.34728	0.0839604	0
Digitonin	US20	HUMAN	GSK3B	P49841-2	2	0	-0.0385693	0.0838448	0
Digitonin	US20	HUMAN	PTPN1	P18031	1	0	-0.0952749	0.0837985	0
Digitonin	US20	HUMAN	LDHB	P07195	5	0.976021	-1.00293	0.083567	0
Digitonin	US20	HUMAN	NONO	Q15233	4	0.852405	-1.02668	0.0835235	0
Digitonin	US20	HUMAN	C1QBP	Q07021	3.5	0.988699	-0.78416	0.0835218	0
Digitonin	US20	HUMAN	HSPB1	P04792	8.5	0.979869	-1.42493	0.0835041	0
Digitonin	US20	HUMAN	PARP1	P09874	5	0.902393	-1.2	0.0834923	0
Digitonin	US20	HUMAN	ATP4A	P20648	1	0	0.504153	0.0834889	0
Digitonin	US20	HUMAN	SUPT5H	O00267	2.5	0.979869	-1.04567	0.0834662	0
Digitonin	US20	HUMAN	ACOT9	Q9Y305-4	1	0	-0.277838	0.0834643	0
Digitonin	US20	HUMAN	FKBP8	Q14318-2	1	0	-0.277838	0.0834643	0
Digitonin	US20	HUMAN	SSRP1	Q08945	2.5	0.811278	-0.588658	0.0833778	0
Digitonin	US20	HUMAN	SPAG9	O60271	3	1	-1.18414	0.083338	0
Digitonin	US20	HUMAN	ADSS	P30520	2	1	-0.0316728	0.0833306	0
Digitonin	US20	HUMAN	PRDX6	P30041	2	0	-0.286714	0.083322	0
Digitonin	US20	HUMAN	RPLP0	P05388	8.5	0.979869	-0.761808	0.0832488	0
Digitonin	US20	HUMAN	RNMT	O43148-2	9.5	0.998196	-0.398171	0.0831173	0
Digitonin	US20	HUMAN	NME2	P22392-2	3.5	0.988699	-1.09863	0.0831093	0
Digitonin	US20	HUMAN	ACO2	Q99798	1	0	-0.62709	0.0830128	0
Digitonin	US20	HUMAN	TSC2	P49815	1	0	-0.423168	0.0829431	0
Digitonin	US20	HUMAN	CALM1	P62158	6	0.982859	1.30403	0.0826889	0
Digitonin	US20	HUMAN	RANGAP1	P46060	1	0	-0.497615	0.0826725	0
Digitonin	US20	HUMAN	MDH2	P40926	6	0.982859	-0.467745	0.0825466	0
Digitonin	US20	HUMAN	STAT1	P42224	6	1	-1.29061	0.0825281	0
Digitonin	US20	HUMAN	PUF60	Q9UHX1-2	1	0	-0.141823	0.0824862	0
Digitonin	US20	HUMAN	XRCC4	Q13426	1	0	0.634846	0.0824567	0
Digitonin	US20	HUMAN	VPS16	Q9H269	1	1	-0.459748	0.0823924	0
Digitonin	US20	HUMAN	PSMC3	P17980	3.5	0.988699	-1.28375	0.0823141	0
Digitonin	US20	HUMAN	ABI2	Q9NYB9	1.5	0.954434	0.12024	0.0821186	0
Digitonin	US20	HUMAN	SF3A1	Q15459	1	1	-0.749867	0.0820872	0
Digitonin	US20	HUMAN	QARS	P47897	4.5	0.992774	-0.828377	0.082035	0
Digitonin	US20	HCMVM	ORFL321W	ORFL321W_HCMVM	2.5	0.979869	-0.326365	0.082027	0
Digitonin	US20	HUMAN	PAK3	O75914-3	1	0	-0.273948	0.0820148	0
Digitonin	US20	HUMAN	NUDT21	O43809	1	0	-0.257922	0.0820008	0
Digitonin	US20	HUMAN	IARS	P41252	3	0.940286	-1.20729	0.0819835	0
Digitonin	US20	HUMAN	MAT2B	Q9NZL9	1.5	0.954434	-0.388079	0.0819537	0
Digitonin	US20	HUMAN	AP2A1	O95782	4	1	-0.66271	0.0819422	0
Digitonin	US20	HUMAN	C3	P01024	2	1	1.0727	0.0818893	0
Digitonin	US20	HUMAN	PPIL4	Q8WUA2	1	0	-0.427692	0.0818788	0
Digitonin	US20	HUMAN	AKAP8	O43823	1	0	-0.188011	0.0817858	0
Digitonin	US20	HUMAN	SHMT2	P34897	2.5	0.979869	-0.942858	0.0817697	0
Digitonin	US20	HUMAN	EHD1	Q9H4M9	2	0.881291	-0.812761	0.0816771	0
Digitonin	US20	HUMAN	WIPF1	O43516-3	2	0	1.06872	0.0816667	0
Digitonin	US20	HUMAN	PRCC	Q92733	5	1	-0.728601	0.0815648	0
Digitonin	US20	HUMAN	PLD3	Q8IV08	2	1	-0.523437	0.0815035	0
Digitonin	US20	HUMAN	UBXN7	O94888	3	1	-0.98022	0.0814911	0
Digitonin	US20	HUMAN	TACC2	O95359	1	1	-0.53858	0.0814319	0
Digitonin	US20	HUMAN	CC2D1A	Q6P1N0	2	1	-0.598469	0.0814213	0
Digitonin	US20	HUMAN	ARL6IP4	Q66PJ3	1	0	-0.0773192	0.0813766	0
Digitonin	US20	HUMAN	TRIM5	Q9C035	1	1	0.374503	0.0813255	0
Digitonin	US20	HCMVM	UL82	F5HBC6	1	0	-0.670264	0.0812746	0
Digitonin	US20	HUMAN	EIF3K	Q9UBQ5	1.5	0.954434	0.0216219	0.0811847	0
Digitonin	US20	HUMAN	FKBP9	O95302-3	5	1	-0.927358	0.0811607	0
Digitonin	US20	HUMAN	RARS	P54136	5	0.976021	-0.656602	0.0811366	0
Digitonin	US20	HUMAN	ACSL3	O95573	1.5	0.954434	-0.470553	0.0810796	0
Digitonin	US20	HUMAN	NUDT5	Q9UKK9	1	0	-0.138159	0.0810774	0
Digitonin	US20	HUMAN	TIA1	P31483	2	0	-0.831395	0.0810612	0
Digitonin	US20	HUMAN	MCM2	P49736	2.5	0.979869	-0.993783	0.0809896	0
Digitonin	US20	HUMAN	CAPG	P40121	1	0	-0.231695	0.0809687	0
Digitonin	US20	HUMAN	TUBB4B	P68371	5.5	0.994985	-1.42657	0.0809597	0
Digitonin	US20	HUMAN	GSPT1	P15170-3	1	0	-0.782632	0.0809272	0
Digitonin	US20	HUMAN	SPATA7	Q9P0W8	1	1	0.425922	0.0809058	0
Digitonin	US20	HUMAN	RPS15	P62841	2	1	-0.96218	0.080898	0
Digitonin	US20	HUMAN	SEPT10	Q9P0V9-2	1	0	-0.434945	0.0808387	0
Digitonin	US20	HUMAN	PSMD7	P51665	1	0	-0.793688	0.0807922	0
Digitonin	US20	HUMAN	SRP72	O76094	2.5	0.979869	-0.777989	0.0806767	0
Digitonin	US20	HUMAN	SNRPD2	P62316	1.5	0.954434	-0.361844	0.08065	0
Digitonin	US20	HUMAN	EFTUD2	Q15029	2	0.881291	-0.758676	0.0806067	0
Digitonin	US20	HUMAN	PGRMC2	O15173-2	2.5	0.979869	-0.186848	0.0805554	0
Digitonin	US20	HUMAN	HGS	O14964	1	0	-0.479385	0.0805059	0
Digitonin	US20	HUMAN	IMPDH2	P12268	2	0.881291	-1.09573	0.0804936	0
Digitonin	US20	HUMAN	DCTN2	Q13561-2	5.5	0.994985	-1.1997	0.0804733	0
Digitonin	US20	HUMAN	PSMB8	P28062	1	0	-0.575176	0.0803876	0
Digitonin	US20	HCMVM	UL56	F5HC79	1	0	-0.804747	0.080375	0
Digitonin	US20	HUMAN	LARP1	Q6PKG0	1.5	0.954434	-1.02701	0.0801473	0
Digitonin	US20	HUMAN	UBE2NL	Q5JXB2	1	0	0.317208	0.0800809	0
Digitonin	US20	HUMAN	SFPQ	P23246	2	0	-1.46858	0.0800382	0
Digitonin	US20	HUMAN	DNPEP	Q9ULA0	1.5	0.954434	-0.236506	0.0800139	0
Digitonin	US20	HUMAN	SET	Q01105	1	1	-0.722501	0.0799673	0
Digitonin	US20	HUMAN	SMC2	O95347	1.5	0.954434	-0.0622439	0.0799042	0
Digitonin	US20	HUMAN	LDB1	Q86U70	4.5	0.992774	-0.42505	0.0799009	0
Digitonin	US20	HUMAN	RTCB	Q9Y3I0	3	1	-1.32503	0.0798966	0
Digitonin	US20	HUMAN	STK10	O94804	1	0	-0.234462	0.0798087	0
Digitonin	US20	HUMAN	LMAN2	Q12907	1	0	-0.70181	0.0797205	0
Digitonin	US20	HUMAN	KARS	Q15046-2	9.5	0.983708	-0.35091	0.0796916	0
Digitonin	US20	HUMAN	RPS9	P46781	6.5	0.966619	-1.04712	0.0796518	0
Digitonin	US20	HUMAN	RPL31	P62899-2	2.5	0.979869	-0.860991	0.079611	0
Digitonin	US20	HUMAN	CYFIP1	Q7L576	1	0	-0.560753	0.079543	0
Digitonin	US20	HUMAN	IGF2BP1	Q9NZI8	3	1	-0.573364	0.0795158	0
Digitonin	US20	HUMAN	RPS28	P62857	3.5	0.988699	0.947024	0.0794996	0
Digitonin	US20	HUMAN	EIF4B	P23588	3	1	-1.03937	0.0794202	0
Digitonin	US20	HUMAN	RDX	P35241-5	3.5	0.988699	-1.30344	0.0793537	0
Digitonin	US20	HUMAN	CALD1	Q05682	9.5	0.998196	-1.67755	0.079257	0
Digitonin	US20	HUMAN	WASL	O00401	1	0	-0.353361	0.0791504	0
Digitonin	US20	HUMAN	DYNC1I2	Q13409-2	2	0	-0.0642717	0.0791289	0
Digitonin	US20	HUMAN	MACF1	Q9UPN3	4	1	-0.921576	0.0791248	0
Digitonin	US20	HUMAN	RAB11FIP5	Q9BXF6	3	1	-0.878577	0.0790598	0
Digitonin	US20	HCMVM	UL122	Q6SW29	1	1	-0.917511	0.0790248	0
Digitonin	US20	HUMAN	HABP4	Q5JVS0	1	0	-0.444041	0.0790034	0
Digitonin	US20	HUMAN	RPS4X	P62701	3.5	0.896038	-1.0207	0.0789243	0
Digitonin	US20	HUMAN	PPA1	Q15181	1	0	-0.511851	0.0788941	0
Digitonin	US20	HUMAN	FAM98A	Q8NCA5	1	0	-0.86161	0.0788825	0
Digitonin	US20	HUMAN	RPL15	P61313	1.5	0.954434	-0.867031	0.078848	0
Digitonin	US20	HUMAN	CALR	P27797	3	0.940286	-1.53653	0.0787925	0
Digitonin	US20	HUMAN	HACD3	Q9P035	1	0	-0.447448	0.078702	0
Digitonin	US20	HUMAN	LANCL1	O43813	4	0.964079	1.13507	0.0785873	0
Digitonin	US20	HUMAN	COPG1	Q9Y678	2.5	0.979869	-1.15451	0.0785767	0
Digitonin	US20	HUMAN	P4HA2	O15460	3	1	-1.04973	0.0784814	0
Digitonin	US20	HUMAN	DLD	P09622	2.5	0.979869	0.196095	0.0784754	0
Digitonin	US20	HUMAN	CTPS1	P17812	2	1	-0.525601	0.0784239	0
Digitonin	US20	HUMAN	LAMP2	P13473-3	1	0	-0.607771	0.078412	0
Digitonin	US20	HUMAN	MCM6	Q14566	2.5	0.979869	-0.818391	0.078347	0
Digitonin	US20	HUMAN	RAB2A	P61019	2.5	0.979869	0.764243	0.0782578	0
Digitonin	US20	HUMAN	NUP214	P35658-5	1.5	0.954434	-0.882488	0.0781877	0
Digitonin	US20	HUMAN	SEPT6	Q14141	1	0	-0.0275089	0.0780244	0
Digitonin	US20	HUMAN	HEBP1	Q9NRV9	1	0	-0.501276	0.0779999	0
Digitonin	US20	HUMAN	CLTB	P09497	3.5	0.988699	0.949714	0.0779605	0
Digitonin	US20	HUMAN	NAGK	Q9UJ70-2	1	1	-0.550348	0.0779197	0
Digitonin	US20	HUMAN	RBM39	Q14498	1	0	-0.590638	0.0778727	0
Digitonin	US20	HUMAN	ABI1	Q8IZP0	1.5	0.954434	-0.565439	0.0778727	0
Digitonin	US20	HUMAN	RANBP3	Q9H6Z4	1	0	-0.599765	0.0778429	0
Digitonin	US20	HUMAN	XRN2	Q9H0D6	2	1	-0.650444	0.077842	0
Digitonin	US20	HUMAN	MAP7D1	Q3KQU3	4	0.964079	-0.722263	0.0777497	0
Digitonin	US20	HUMAN	TNS3	Q68CZ2	2.5	0.979869	-1.06404	0.0776949	0
Digitonin	US20	HUMAN	SQSTM1	Q13501	2	0.881291	-0.156568	0.0776758	0
Digitonin	US20	HUMAN	APMAP	Q9HDC9	2	1	-0.595775	0.0776551	0
Digitonin	US20	HUMAN	SARNP	P82979	1	0	0.029146	0.0774677	0
Digitonin	US20	HUMAN	HNRNPH3	P31942	6	0.930586	-1.53987	0.0773839	0
Digitonin	US20	HCMVM	UL83	Q6SW59	4.5	0.992774	-1.38348	0.0773139	0
Digitonin	US20	HUMAN	GOT2	P00505	2	1	0.321707	0.077312	0
Digitonin	US20	HUMAN	FNDC3A	Q9Y2H6	1	0	-0.370967	0.0772493	0
Digitonin	US20	HUMAN	DDX39B	Q13838-2	1	0	-0.510167	0.0772323	0
Digitonin	US20	HUMAN	NUDC	Q9Y266	3	0.940286	0.0851615	0.0772289	0
Digitonin	US20	HUMAN	PPP1CA	P62136-2	6	0.982859	-0.942718	0.0772266	0
Digitonin	US20	HUMAN	ZC3HAV1	Q7Z2W4	2.5	0.979869	-1.00281	0.0772094	0
Digitonin	US20	HUMAN	LDHA	P00338-3	4.5	0.992774	-1.09312	0.077186	0
Digitonin	US20	HUMAN	CD2AP	Q9Y5K6	1	1	-0.739501	0.0771763	0
Digitonin	US20	HUMAN	SNX9	Q9Y5X1	4.5	0.934068	-1.4555	0.0771649	0
Digitonin	US20	HUMAN	HNRNPK	P61978-2	5	0.976021	-1.77552	0.0771172	0
Digitonin	US20	HUMAN	AGO2	Q9UKV8	3	1	-1.0243	0.0770512	0
Digitonin	US20	HUMAN	ENAH	Q8N8S7	3.5	0.988699	-0.144705	0.0770243	0
Digitonin	US20	HUMAN	EIF3D	O15371	3	1	-1.02582	0.0769363	0
Digitonin	US20	HUMAN	WDR77	Q9BQA1	1	0	-0.430996	0.0768997	0
Digitonin	US20	HUMAN	AMPD2	Q01433	2	1	0.265573	0.0768639	0
Digitonin	US20	HUMAN	TXNDC5	Q8NBS9	2.5	0.979869	-1.00098	0.0766889	0
Digitonin	US20	HUMAN	CFL2	Q9Y281	1	1	-0.411351	0.0766538	0
Digitonin	US20	HUMAN	MAPRE1	Q15691	1	0	-0.810532	0.0766516	0
Digitonin	US20	HUMAN	PSMB4	P28070	4.5	0.992774	-0.620915	0.0766212	0
Digitonin	US20	HUMAN	RPS7	P62081	1	0	-1.02846	0.076572	0
Digitonin	US20	HUMAN	HNRNPUL1	Q9BUJ2	3	1	-1.60895	0.0763694	0
Digitonin	US20	HUMAN	XRCC1	P18887	1	0	-0.313485	0.0763619	0
Digitonin	US20	HUMAN	CYR61	O00622	1	0	0.202711	0.0763174	0
Digitonin	US20	HUMAN	PRDX4	Q13162	6.5	0.905928	-0.833272	0.0762784	0
Digitonin	US20	HUMAN	RAD23B	P54727	5	0.976021	-0.521305	0.0762653	0
Digitonin	US20	HUMAN	SPECC1	Q5M775	2.5	0.979869	-0.83481	0.0762603	0
Digitonin	US20	HUMAN	FHL1	Q13642	2	1	1.20705	0.0761253	0
Digitonin	US20	HUMAN	ESYT2	A0FGR8-6	1	0	-0.952965	0.0760697	0
Digitonin	US20	HUMAN	CRKL	P46109	1	0	-0.582122	0.0760063	0
Digitonin	US20	HUMAN	CKAP5	Q14008-3	2	0	-1.52811	0.0759886	0
Digitonin	US20	HUMAN	ARHGEF1	Q92888-4	1	0	-0.600129	0.0758819	0
Digitonin	US20	HUMAN	COLGALT1	Q8NBJ5	3.5	0.988699	-0.590416	0.0758017	0
Digitonin	US20	HUMAN	MAPK1	P28482	1.5	0.954434	-0.861717	0.0757926	0
Digitonin	US20	HUMAN	PPP1R2P3	Q6NXS1	1.5	0.954434	0.196095	0.0756294	0
Digitonin	US20	HUMAN	ASNS	P08243	1	0	-0.613215	0.0755841	0
Digitonin	US20	HUMAN	MYO6	Q9UM54	1	0	-0.381222	0.075498	0
Digitonin	US20	HUMAN	PGK1	P00558	4	1	-1.30312	0.075373	0
Digitonin	US20	HUMAN	RPS3A	P61247	3.5	0.988699	-1.42586	0.0753304	0
Digitonin	US20	HUMAN	AP2B1	P63010-2	7	1	-0.918419	0.075293	0
Digitonin	US20	HUMAN	RBMS3	Q6XE24	1	0	0.646899	0.0752058	0
Digitonin	US20	HUMAN	CORO1C	Q9ULV4-3	1	1	-0.919501	0.0751926	0
Digitonin	US20	HUMAN	ARPC2	O15144	1	1	-0.833008	0.0751861	0
Digitonin	US20	HUMAN	SRSF1	Q07955-2	3	0.940286	-0.963289	0.0751504	0
Digitonin	US20	HUMAN	SERPINH1	P50454	4.5	0.992774	-1.47409	0.0750969	0
Digitonin	US20	HUMAN	ANXA5	P08758	2.5	0.979869	-1.05285	0.0750396	0
Digitonin	US20	HUMAN	ANXA11	P50995	6.5	0.996317	1.40351	0.0749992	0
Digitonin	US20	HUMAN	RPL3	P39023	3.5	0.896038	-1.42827	0.0749311	0
Digitonin	US20	HUMAN	NPM1	P06748	3.5	0.988699	-1.63277	0.0748763	0
Digitonin	US20	HUMAN	PABPC1	P11940	5	1	-1.57316	0.0748363	0
Digitonin	US20	HUMAN	NAP1L4	Q99733-2	2.5	0.979869	-1.01697	0.0748142	0
Digitonin	US20	HUMAN	VPS29	Q9UBQ0-2	1	0	-0.4163	0.0748124	0
Digitonin	US20	HUMAN	DHX15	O43143	5.5	0.994985	-0.899122	0.0747714	0
Digitonin	US20	HUMAN	EEF1D	P29692-2	6.5	0.966619	-0.750739	0.0747488	0
Digitonin	US20	HCMVM	UL54	Q6SW77	5.5	0.954434	-1.30806	0.0747202	0
Digitonin	US20	HUMAN	GTF2I	P78347	3.5	0.988699	-0.756217	0.0746441	0
Digitonin	US20	HUMAN	HSD17B4	P51659-2	5	1	-1.06498	0.0746362	0
Digitonin	US20	HUMAN	TPP2	P29144	2	1	-0.893285	0.0746235	0
Digitonin	US20	HUMAN	SRSF3	P84103	1	0	-0.532761	0.074584	0
Digitonin	US20	HUMAN	RMDN3	Q96TC7	1	0	-0.0589768	0.074571	0
Digitonin	US20	HUMAN	PSMA6	P60900	5	0.976021	-0.501532	0.0745255	0
Digitonin	US20	HUMAN	XPNPEP3	Q9NQH7	9.5	0.983708	-1.46369	0.0744944	0
Digitonin	US20	HUMAN	PRDX5	P30044	1	0	-0.566386	0.0744508	0
Digitonin	US20	HUMAN	RUVBL2	Q9Y230	2.5	0.811278	-0.552467	0.074445	0
Digitonin	US20	HUMAN	HNRNPH1	P31943	4.5	0.811278	-1.70005	0.074444	0
Digitonin	US20	HUMAN	PAICS	P22234-2	2	1	-0.360484	0.0743586	0
Digitonin	US20	HUMAN	NUP155	O75694	3.5	0.988699	-0.865217	0.0743301	0
Digitonin	US20	HUMAN	CTSB	P07858	1	0	-0.712299	0.0742557	0
Digitonin	US20	HUMAN	HIST2H2BF	Q5QNW6-2	2	0	-0.425922	0.0742401	0
Digitonin	US20	HUMAN	ALDH2	P05091	1	0	-0.822519	0.0742224	0
Digitonin	US20	HUMAN	TROVE2	P10155	1	0	-0.7711	0.0742216	0
Digitonin	US20	HUMAN	AP2A2	O94973-2	2.5	0.979869	-0.196145	0.074169	0
Digitonin	US20	HUMAN	CNDP2	Q96KP4	2.5	0.979869	-0.661884	0.0741535	0
Digitonin	US20	HUMAN	LRRFIP1	Q32MZ4-4	1	1	0.646899	0.0741526	0
Digitonin	US20	HUMAN	FARSB	Q9NSD9	2.5	0.979869	-0.550265	0.0741299	0
Digitonin	US20	HUMAN	MAP1LC3B	Q9GZQ8	1	0	0.301823	0.0740957	0
Digitonin	US20	HUMAN	PPP1CB	P62140	9.5	0.983708	-1.58487	0.0739124	0
Digitonin	US20	HUMAN	CACYBP	Q9HB71	1	0	-0.925365	0.0738983	0
Digitonin	US20	HUMAN	MTHFD2	P13995	2.5	0.979869	-0.230389	0.0738362	0
Digitonin	US20	HUMAN	APPL1	Q9UKG1	1	0	-0.455573	0.0737504	0
Digitonin	US20	HUMAN	ST13	P50502	1	1	-0.174569	0.0737373	0
Digitonin	US20	HUMAN	USP9X	Q93008	3	0.940286	-0.78714	0.0737248	0
Digitonin	US20	HUMAN	XPO1	O14980	1	0	-0.80573	0.073712	0
Digitonin	US20	HUMAN	NACA	E9PAV3	3.5	0.988699	-0.443087	0.0735482	0
Digitonin	US20	HUMAN	PDHB	P11177	2	0	-0.751068	0.0734758	0
Digitonin	US20	HUMAN	CCAR2	Q8N163	3	0.940286	-0.556503	0.0734424	0
Digitonin	US20	HUMAN	POLR2A	P24928	4.5	0.992774	1.00806	0.0734145	0
Digitonin	US20	HUMAN	RPS19	P39019	2.5	0.979869	-1.07702	0.0733561	0
Digitonin	US20	HUMAN	P4HA1	P13674	5	0.976021	-1.59025	0.0733448	0
Digitonin	US20	HUMAN	SEC24A	O95486	3	1	-1.01132	0.0733262	0
Digitonin	US20	HUMAN	PDLIM7	Q9NR12	3.5	0.988699	-0.823597	0.0731247	0
Digitonin	US20	HUMAN	MYO1C	O00159	5.5	0.870864	-1.13559	0.0731109	0
Digitonin	US20	HUMAN	ZNF503	Q96F45	3	0.940286	-1.2014	0.0729921	0
Digitonin	US20	HUMAN	PGRMC1	O00264	2	0.881291	-0.539806	0.0729527	0
Digitonin	US20	HUMAN	SAP30BP	Q9UHR5	1	0	-0.478846	0.0728763	0
Digitonin	US20	HUMAN	PARP12	Q9H0J9	1	0	-0.34229	0.072867	0
Digitonin	US20	HUMAN	HMGB1	P09429	2	0	-0.774992	0.0728513	0
Digitonin	US20	HUMAN	ARCN1	P48444	3.5	0.896038	-0.934125	0.0728371	0
Digitonin	US20	HUMAN	COPS4	Q9BT78	1	0	-0.578718	0.0728308	0
Digitonin	US20	HUMAN	RB1CC1	Q8TDY2	1	0	0.312716	0.0727938	0
Digitonin	US20	HUMAN	PDXDC1	Q6P996	1	0	-0.888121	0.0727842	0
Digitonin	US20	HUMAN	RPL23	P62829	3.5	0.988699	-0.936133	0.0727511	0
Digitonin	US20	HUMAN	CSNK2A3	Q8NEV1	1	0	-0.707851	0.0726577	0
Digitonin	US20	HUMAN	ITIH3	Q06033	6	1	-1.23296	0.0726206	0
Digitonin	US20	HUMAN	ACAA2	P42765	1.5	0.954434	-0.882434	0.0726176	0
Digitonin	US20	HUMAN	EIF2AK2	P19525	1	0	-0.954653	0.0726121	0
Digitonin	US20	HUMAN	FHL2	Q14192	2	0.881291	-0.358611	0.0725886	0
Digitonin	US20	HUMAN	TMEM173	Q86WV6	1	0	-0.279993	0.0725601	0
Digitonin	US20	HUMAN	AP1S1	P61966	1	0	0.419322	0.0722089	0
Digitonin	US20	HUMAN	ATP6V1H	Q9UI12	1	0	-0.23408	0.0720878	0
Digitonin	US20	HUMAN	PRPF19	Q9UMS4	3	1	-0.242617	0.0720601	0
Digitonin	US20	HUMAN	DNAJC9	Q8WXX5	1	0	-0.505236	0.0719777	0
Digitonin	US20	HUMAN	TUBB1	Q9H4B7	4	0.964079	-1.12302	0.0719575	0
Digitonin	US20	HUMAN	SNRPB	P14678-3	1	0	-0.938112	0.0719293	0
Digitonin	US20	HUMAN	ARFIP1	P53367	3	0.940286	0.134045	0.0718861	0
Digitonin	US20	HUMAN	RPS11	P62280	4.5	0.992774	-0.601302	0.071847	0
Digitonin	US20	HUMAN	PPP1R12C	Q9BZL4	5.5	0.994985	-0.856598	0.071807	0
Digitonin	US20	HUMAN	P3H1	Q32P28-3	8	0.989993	-0.288196	0.0714966	0
Digitonin	US20	HUMAN	ARF4	P18085	1	0	-0.301823	0.0713846	0
Digitonin	US20	HUMAN	UCHL1	P09936	1.5	0.954434	-0.636561	0.071359	0
Digitonin	US20	HUMAN	DBN1	Q16643-3	1	1	-0.858569	0.0712993	0
Digitonin	US20	HUMAN	SYNCRIP	O60506	2.5	0.811278	-1.53397	0.0711765	0
Digitonin	US20	HUMAN	HNRNPH2	P55795	2	0	-1.7717	0.0711418	0
Digitonin	US20	HUMAN	RPL32	P62910	1.5	0.954434	-0.855631	0.0710423	0
Digitonin	US20	HUMAN	RPL17	P18621-3	3	0.940286	-1.27152	0.0709593	0
Digitonin	US20	HUMAN	CDV3	Q9UKY7	5	0.976021	-1.27002	0.0709532	0
Digitonin	US20	HUMAN	TAGLN2	P37802-2	4	0.852405	-0.760225	0.0709337	0
Digitonin	US20	HUMAN	TIAL1	Q01085-2	3.5	0.988699	-1.00738	0.0709297	0
Digitonin	US20	HUMAN	MDH1	P40925-3	2	1	-0.117792	0.0709165	0
Digitonin	US20	HUMAN	COPZ1	P61923-4	1	0	-0.0616094	0.0709047	0
Digitonin	US20	HUMAN	AKAP13	Q12802-2	3	0.749595	-0.51086	0.0708427	0
Digitonin	US20	HUMAN	DNAJB1	P25685	3	0.940286	-1.03184	0.0708098	0
Digitonin	US20	HUMAN	RPL24	P83731	4	1	-0.7345	0.070786	0
Digitonin	US20	HUMAN	POLR2B	P30876	1	0	-0.608167	0.0707366	0
Digitonin	US20	HUMAN	SRRM1	Q8IYB3	3	0.940286	-1.13929	0.0706868	0
Digitonin	US20	HUMAN	PYGB	P11216	1.5	0.954434	-0.80349	0.0706509	0
Digitonin	US20	HUMAN	SNRPE	P62304	1	0	-0.0915999	0.0704887	0
Digitonin	US20	HUMAN	VASP	P50552	2	0	-1.41504	0.0704883	0
Digitonin	US20	HUMAN	PRMT1	Q99873	2	1	-0.84921	0.0704626	0
Digitonin	US20	HUMAN	SOD2	P04179	1.5	0.954434	-0.503366	0.0704495	0
Digitonin	US20	HUMAN	ALDH9A1	P49189	3	1	0.0586709	0.0702708	0
Digitonin	US20	HUMAN	RPL18A	Q02543	1	0	-0.925762	0.0702025	0
Digitonin	US20	HUMAN	SSB	P05455	3.5	0.988699	-1.58207	0.0701594	0
Digitonin	US20	HUMAN	ENDOD1	O94919	1	0	-0.255609	0.0701425	0
Digitonin	US20	HUMAN	GNS	P15586	1	0	-0.255609	0.0701425	0
Digitonin	US20	HUMAN	FKBP5	Q13451	1.5	0.954434	-0.734367	0.0701379	0
Digitonin	US20	HUMAN	PTPN12	Q05209	2	1	-0.348746	0.0700881	0
Digitonin	US20	HUMAN	UBA2	Q9UBT2	1	0	-0.992678	0.0700302	0
Digitonin	US20	HUMAN	PAWR	Q96IZ0	2.5	0.979869	-1.33551	0.0700097	0
Digitonin	US20	HCMVM	UL105	F5HEN8	1	1	-0.660033	0.0699448	0
Digitonin	US20	HUMAN	PHGDH	O43175	2.5	0.979869	-1.11474	0.0698914	0
Digitonin	US20	HUMAN	RPS4Y1	P22090	1	0	-1.04647	0.0698682	0
Digitonin	US20	HUMAN	PCYOX1	Q9UHG3	1	0	-0.551886	0.0698613	0
Digitonin	US20	HUMAN	CLINT1	Q14677-3	2.5	0.979869	-0.971441	0.0698459	0
Digitonin	US20	HUMAN	PGK2	P07205	2	0	-1.11278	0.0698074	0
Digitonin	US20	HUMAN	MTSS1L	Q765P7	1	0	-0.635035	0.0697765	0
Digitonin	US20	HUMAN	ITSN1	Q15811	4.5	0.992774	-0.433106	0.0697439	0
Digitonin	US20	HUMAN	BUB3	O43684	2.5	0.979869	-0.577822	0.0697212	0
Digitonin	US20	HUMAN	SLC1A5	Q15758	1	0	-0.497057	0.0696975	0
Digitonin	US20	HUMAN	PPIB	P23284	6.5	0.905928	-1.16921	0.069691	0
Digitonin	US20	HUMAN	RPL8	P62917	4.5	0.992774	-1.28395	0.0696245	0
Digitonin	US20	HUMAN	SNX4	O95219	1	0	-0.0326733	0.0695759	0
Digitonin	US20	HUMAN	RPL36	Q9Y3U8	1.5	0.954434	-0.966062	0.0695511	0
Digitonin	US20	HUMAN	PHLDB1	Q86UU1	4.5	0.934068	-1.32162	0.0695054	0
Digitonin	US20	HUMAN	TACC1	O75410-2	2	0.881291	-0.985575	0.0694352	0
Digitonin	US20	HUMAN	SEPT7	Q16181	4	0.964079	-0.31325	0.0693169	0
Digitonin	US20	HUMAN	RPS3	P23396-2	6	0.982859	-1.70261	0.0692973	0
Digitonin	US20	HUMAN	ALDOC	P09972	4	0.964079	0.025303	0.0692625	0
Digitonin	US20	HUMAN	ARHGEF2	Q92974	2.5	0.979869	-0.986863	0.0692246	0
Digitonin	US20	HUMAN	ANXA4	P09525	1	0	-0.615229	0.0691494	0
Digitonin	US20	HUMAN	TOR1AIP1	Q5JTV8-3	1	0	-0.731621	0.0691483	0
Digitonin	US20	HUMAN	LIMS1	P48059-3	1	0	0.58103	0.0691462	0
Digitonin	US20	HUMAN	CUTA	O60888-2	1	0	-0.26404	0.0690136	0
Digitonin	US20	HUMAN	FAM214B	Q7L5A3	1	1	-0.312482	0.068945	0
Digitonin	US20	HUMAN	RPL18	Q07020	5	1	-1.0114	0.0689269	0
Digitonin	US20	HUMAN	MCM3	P25205-2	2	1	-1.12867	0.0688603	0
Digitonin	US20	HUMAN	CUL4B	Q13620	1	0	-0.854639	0.0687791	0
Digitonin	US20	HUMAN	GRSF1	Q12849	2	0.881291	-0.754607	0.0687335	0
Digitonin	US20	HUMAN	IKBIP	Q70UQ0-4	2	1	-0.38331	0.0686473	0
Digitonin	US20	HUMAN	RPAP3	Q9H6T3	2	1	-0.0571473	0.0685474	0
Digitonin	US20	HUMAN	IPO7	O95373	1.5	0.954434	-0.488727	0.0685132	0
Digitonin	US20	HUMAN	PYM1	Q9BRP8	3	1	-0.697679	0.06849	0
Digitonin	US20	HUMAN	UBAP2	Q5T6F2	1	0	-0.706006	0.0684553	0
Digitonin	US20	HUMAN	HMGA1	P17096-3	5.5	0.954434	-0.413325	0.0683231	0
Digitonin	US20	HUMAN	MYO1E	Q12965	1	0	-0.767671	0.0682928	0
Digitonin	US20	HUMAN	PSMB7	Q99436	1	1	-0.552844	0.0681658	0
Digitonin	US20	HUMAN	KNSTRN	Q9Y448	1.5	0.954434	0.0495239	0.0681611	0
Digitonin	US20	HUMAN	RBM12	Q9NTZ6	2.5	0.979869	-1.07636	0.0681527	0
Digitonin	US20	HUMAN	PCNP	Q8WW12	3.5	0.988699	1.16768	0.0681382	0
Digitonin	US20	HUMAN	RNF40	O75150	1	1	-0.464642	0.0681312	0
Digitonin	US20	HUMAN	SMARCC2	Q8TAQ2	1	0	-0.577809	0.0678707	0
Digitonin	US20	HUMAN	APEH	P13798	3	0.940286	-0.602233	0.0678656	0
Digitonin	US20	HUMAN	SCAF4	O95104	1	1	-0.165843	0.0678084	0
Digitonin	US20	HUMAN	NEK9	Q8TD19	1	0	-0.797911	0.067801	0
Digitonin	US20	HUMAN	APBA1	Q02410	3.5	0.988699	0.145795	0.0677638	0
Digitonin	US20	HUMAN	CNN1	P51911	2	0.881291	-0.367105	0.0676858	0
Digitonin	US20	HUMAN	OGFR	Q9NZT2	1.5	0.954434	-0.843984	0.0676069	0
Digitonin	US20	HUMAN	USP47	Q96K76	1.5	0.954434	-0.826432	0.0676018	0
Digitonin	US20	HUMAN	AP3D1	O14617-5	1	0	-0.860005	0.0675936	0
Digitonin	US20	HUMAN	PDLIM5	Q96HC4-6	4	0.852405	-1.1738	0.0675631	0
Digitonin	US20	HUMAN	PLIN3	O60664	4.5	0.992774	-1.40582	0.0675556	0
Digitonin	US20	HUMAN	MYL12B	O14950	5	0.976021	-0.655604	0.0675487	0
Digitonin	US20	HUMAN	GLS	O94925	2	0.881291	-0.678608	0.067544	0
Digitonin	US20	HUMAN	LAMP1	P11279	1.5	0.954434	-0.146561	0.0675129	0
Digitonin	US20	HUMAN	EIF4G2	P78344	1	0	-1.06531	0.0675086	0
Digitonin	US20	HUMAN	GART	P22102	1	1	-0.880454	0.0674229	0
Digitonin	US20	HUMAN	ARF3	P61204	3	0.940286	0.59414	0.0673491	0
Digitonin	US20	HUMAN	SMNDC1	O75940	1	1	-0.510272	0.0672531	0
Digitonin	US20	HUMAN	PDAP1	Q13442	3	1	-0.376985	0.0672037	0
Digitonin	US20	HUMAN	KTN1	Q86UP2	3	0.940286	-1.51643	0.067184	0
Digitonin	US20	HUMAN	DDX46	Q7L014	2.5	0.979869	-0.684529	0.0671623	0
Digitonin	US20	HUMAN	RPS26	P62854	1.5	0.954434	-1.20884	0.0671603	0
Digitonin	US20	HUMAN	UBAP2L	Q14157-5	4.5	0.992774	-1.89342	0.0671383	0
Digitonin	US20	HUMAN	HDAC2	Q92769	2.5	0.811278	-1.05056	0.0671343	0
Digitonin	US20	HUMAN	NAV1	Q8NEY1	1.5	0.954434	-0.833862	0.0671003	0
Digitonin	US20	HUMAN	CPNE1	Q99829	1.5	0.954434	-0.804244	0.0670936	0
Digitonin	US20	HUMAN	CPSF7	Q8N684-3	1	0	-0.710548	0.0670366	0
Digitonin	US20	HUMAN	THBS1	P07996	4.5	0.992774	-1.65048	0.0670122	0
Digitonin	US20	HUMAN	SNRNP70	P08621	2	1	-1.33882	0.067011	0
Digitonin	US20	HUMAN	FSCN1	Q16658	1.5	0.954434	-0.974662	0.0670096	0
Digitonin	US20	HUMAN	SRPK2	P78362-2	1	1	-0.781389	0.0669594	0
Digitonin	US20	HCMVM	RL11	Q6SWD1	4.5	0.992774	0.847852	0.0669329	0
Digitonin	US20	HUMAN	RPS18	P62269	3.5	0.988699	-1.31417	0.0668945	0
Digitonin	US20	HUMAN	EPS8L2	Q9H6S3-3	1	1	0.32488	0.0668711	0
Digitonin	US20	HUMAN	CLIC1	O00299	3.5	0.988699	-0.0802572	0.0667831	0
Digitonin	US20	HUMAN	BCL2L13	Q9BXK5	1	0	-0.751068	0.0667377	0
Digitonin	US20	HUMAN	PSMD4	P55036	5.5	0.994985	-0.195875	0.0666911	0
Digitonin	US20	HUMAN	MYL6	P60660-2	4	1	-1.40301	0.0666702	0
Digitonin	US20	HUMAN	RPS21	P63220	2	0.881291	-0.881492	0.0666311	0
Digitonin	US20	HUMAN	RPL7	P18124	3	1	-1.52744	0.0666093	0
Digitonin	US20	HCMVM	UL69	Q6SW73	1.5	0.954434	-0.861277	0.0665417	0
Digitonin	US20	HUMAN	AGFG1	P52594-4	2	1	-0.895865	0.0664901	0
Digitonin	US20	HUMAN	SMAD2	Q15796	1	0	0.354183	0.0664728	0
Digitonin	US20	HUMAN	BIN1	O00499	1.5	0.954434	-1.05203	0.0664726	0
Digitonin	US20	HUMAN	RCN3	Q96D15	1	0	-1.00335	0.0663481	0
Digitonin	US20	HUMAN	COPE	O14579	1	0	-0.674095	0.0663057	0
Digitonin	US20	HUMAN	SARS	P49591	1	1	-0.994597	0.0662689	0
Digitonin	US20	HUMAN	KPNA1	P52294	1	0	-0.57706	0.0662336	0
Digitonin	US20	HUMAN	SLAIN2	Q9P270	4	0.964079	-0.225477	0.0662014	0
Digitonin	US20	HUMAN	TPM3	P06753	3.5	0.988699	-1.23445	0.0661952	0
Digitonin	US20	HUMAN	CPSF6	Q16630-2	2	1	-0.221193	0.0661277	0
Digitonin	US20	HUMAN	TOP1	P11387	2.5	0.811278	-0.258329	0.066054	0
Digitonin	US20	HUMAN	UPF1	Q92900	3.5	0.988699	-1.51536	0.0660338	0
Digitonin	US20	HUMAN	HK1	P19367-3	2	1	-0.714748	0.0659069	0
Digitonin	US20	HUMAN	ANXA7	P20073	5	1	0.934839	0.0658091	0
Digitonin	US20	HUMAN	STK3	Q13188-2	1	0	-0.777669	0.0657431	0
Digitonin	US20	HUMAN	C8orf33	Q9H7E9-2	1	0	0.258329	0.0656997	0
Digitonin	US20	HUMAN	PA2G4	Q9UQ80	4	1	-0.567015	0.0656287	0
Digitonin	US20	HUMAN	ERAP1	Q9NZ08-2	1	1	-0.208514	0.0656011	0
Digitonin	US20	HUMAN	PLEC	Q15149-4	2	0	0.197366	0.0655744	0
Digitonin	US20	HUMAN	RPS16	P62249	6	1	-1.19606	0.0655353	0
Digitonin	US20	HUMAN	DYNLT1	P63172	1	0	-0.38331	0.0654753	0
Digitonin	US20	HUMAN	LSM14B	Q9BX40	3.5	0.988699	-0.523358	0.0654655	0
Digitonin	US20	HUMAN	PLOD2	O00469-2	2	1	-0.873306	0.0652598	0
Digitonin	US20	HUMAN	VDAC1	P21796	1	0	-1.15975	0.0651414	0
Digitonin	US20	HUMAN	DLST	P36957	4.5	0.992774	0.174184	0.065076	0
Digitonin	US20	HUMAN	CSRP1	P21291	2	0	-0.652063	0.0650591	0
Digitonin	US20	HUMAN	DAZAP1	Q96EP5	1	0	-1.10321	0.0650564	0
Digitonin	US20	HUMAN	MCM5	P33992	1	0	-1.06196	0.0650416	0
Digitonin	US20	HUMAN	ATXN2	Q99700	2.5	0.979869	-0.746759	0.0650074	0
Digitonin	US20	HUMAN	CAPN1	P07384	1	1	-0.994686	0.065004	0
Digitonin	US20	HUMAN	NAPG	Q99747	1	1	-0.521843	0.0649937	0
Digitonin	US20	HUMAN	ANP32A	P39687	1	1	-0.487111	0.0649885	0
Digitonin	US20	HUMAN	NSFL1C	Q9UNZ2-5	4.5	0.934068	-0.608058	0.0649112	0
Digitonin	US20	HUMAN	CBX3	Q13185	1	0	0.372157	0.0648477	0
Digitonin	US20	HUMAN	KPNB1	Q14974	4.5	0.992774	-1.36473	0.0648304	0
Digitonin	US20	HUMAN	EIF3H	O15372	3.5	0.988699	-0.276671	0.0648221	0
Digitonin	US20	HUMAN	ERP44	Q9BS26	1.5	0.954434	-0.557796	0.0648156	0
Digitonin	US20	HUMAN	STRAP	Q9Y3F4-2	3.5	0.988699	-1.00155	0.0648068	0
Digitonin	US20	HUMAN	PRKAA1	Q13131-2	1	0	-0.721952	0.0647476	0
Digitonin	US20	HUMAN	RPL13A	P40429	2	1	-0.971472	0.0647383	0
Digitonin	US20	HUMAN	GSTP1	P09211	1	1	-0.900228	0.0647206	0
Digitonin	US20	HUMAN	RPS27L	Q71UM5	2	0	0.565919	0.0647094	0
Digitonin	US20	HUMAN	SUPT16H	Q9Y5B9	2.5	0.979869	-0.918237	0.0646967	0
Digitonin	US20	HUMAN	KPNA2	P52292	3.5	0.988699	-1.27213	0.0646779	0
Digitonin	US20	HUMAN	TPM4	P67936	5.5	0.994985	0.0822986	0.0646597	0
Digitonin	US20	HUMAN	GYG1	P46976	2.5	0.979869	0.260398	0.0646489	0
Digitonin	US20	HUMAN	EEF1B2	P24534	2.5	0.979869	-1.08932	0.0645491	0
Digitonin	US20	HUMAN	NCSTN	Q92542	1.5	0.954434	-0.356884	0.0644234	0
Digitonin	US20	HUMAN	RAN	P62826	2	1	-0.286714	0.0643617	0
Digitonin	US20	HUMAN	LAMB1	P07942	2.5	0.979869	-0.701746	0.064239	0
Digitonin	US20	HUMAN	NIN	Q8N4C6-7	1	1	0.504908	0.0642345	0
Digitonin	US20	HUMAN	RPL27	P61353	2	0.881291	-1.0692	0.064181	0
Digitonin	US20	HUMAN	STT3B	Q8TCJ2	2	1	-0.523437	0.0641395	0
Digitonin	US20	HUMAN	RBM17	Q96I25	1.5	0.954434	-0.604907	0.0641316	0
Digitonin	US20	HUMAN	KIFC1	Q9BW19	1	0	0	0.0641244	0
Digitonin	US20	HUMAN	FARSA	Q9Y285	1	0	-0.755605	0.0641119	0
Digitonin	US20	HUMAN	HBA1	P69905	1	0	-0.947803	0.0639751	0
Digitonin	US20	HUMAN	TNS2	Q63HR2-4	1	0	-0.91326	0.0639184	0
Digitonin	US20	HUMAN	FAM120A	Q9NZB2-6	1.5	0.954434	-1.18513	0.0638852	0
Digitonin	US20	HUMAN	ARID1A	O14497	1.5	0.954434	-0.603853	0.0638417	0
Digitonin	US20	HUMAN	PYGL	P06737	1	1	-0.508382	0.0638154	0
Digitonin	US20	HUMAN	ILK	Q13418	1	0	-0.872591	0.063815	0
Digitonin	US20	HUMAN	SEC24D	O94855-2	5	1	-0.741214	0.0637907	0
Digitonin	US20	HUMAN	NPLOC4	Q8TAT6-2	2	1	-0.838512	0.0637863	0
Digitonin	US20	HUMAN	SSBP3	Q9BWW4	3	0.940286	-0.132637	0.0637531	0
Digitonin	US20	HUMAN	LUC7L	Q9NQ29	1	0	-0.170148	0.0637016	0
Digitonin	US20	HUMAN	ARHGAP17	Q68EM7	1	0	-1.19674	0.0636811	0
Digitonin	US20	HUMAN	SPATS2	Q86XZ4	2	1	-0.565323	0.0635383	0
Digitonin	US20	HUMAN	MYH14	Q7Z406-2	6	0.982859	-0.455497	0.0635284	0
Digitonin	US20	HUMAN	ASAH1	Q13510-2	1	1	0.107137	0.0634668	0
Digitonin	US20	HUMAN	PSMC6	P62333	2	1	-1.21632	0.0634031	0
Digitonin	US20	HUMAN	PSMA7	O14818	3.5	0.988699	-0.248859	0.0633591	0
Digitonin	US20	HUMAN	BAG4	O95429	2	0.881291	-1.02885	0.0633517	0
Digitonin	US20	HUMAN	FYCO1	Q9BQS8-4	1	0	-0.963507	0.063349	0
Digitonin	US20	HUMAN	PFN2	P35080	1	1	-0.541046	0.0633441	0
Digitonin	US20	HUMAN	UGDH	O60701	2	0.881291	-1.19128	0.063336	0
Digitonin	US20	HUMAN	HEXB	P07686	1.5	0.954434	-1.06392	0.0633175	0
Digitonin	US20	HUMAN	TRIP6	Q15654	1	1	-1.05493	0.0632116	0
Digitonin	US20	HUMAN	MALT1	Q9UDY8	1	0	0.123328	0.063119	0
Digitonin	US20	HUMAN	SCYL2	Q6P3W7	2	1	-0.815005	0.0630436	0
Digitonin	US20	HUMAN	DENND1A	Q8TEH3-6	3	1	0.189765	0.0630397	0
Digitonin	US20	HUMAN	POP1	Q99575	1	0	0	0.0630279	0
Digitonin	US20	HUMAN	MED25	Q71SY5-3	1	0	-0.694119	0.0629804	0
Digitonin	US20	HUMAN	GOT1	P17174	1	1	-0.83638	0.0629352	0
Digitonin	US20	HCMVM	US23	F5HAZ3	1	0	-0.707578	0.0628765	0
Digitonin	US20	HUMAN	UBL7	Q96S82	1.5	0.954434	-0.321707	0.0628581	0
Digitonin	US20	HUMAN	HNRNPF	P52597	3.5	0.988699	-1.58359	0.0628393	0
Digitonin	US20	HUMAN	SH3GL1	Q99961	1	0	-0.548289	0.0628315	0
Digitonin	US20	HUMAN	EIF6	P56537	2	1	-0.462645	0.0627934	0
Digitonin	US20	HUMAN	CDKN2AIP	Q9NXV6	2	1	0.154955	0.0627876	0
Digitonin	US20	HUMAN	AIMP1	Q12904-2	2.5	0.979869	-0.943889	0.0627872	0
Digitonin	US20	HUMAN	VAPA	Q9P0L0-2	1	1	-0.989051	0.0627074	0
Digitonin	US20	HUMAN	PTMS	P20962	1	1	0.58103	0.0626844	0
Digitonin	US20	HUMAN	EZR	P15311	2.5	0.979869	-1.22816	0.0626392	0
Digitonin	US20	HUMAN	ETHE1	O95571	1	0	-0.482356	0.062458	0
Digitonin	US20	HUMAN	CTNNA2	P26232	1	1	-0.0616094	0.0624443	0
Digitonin	US20	HUMAN	RHOG	P84095	1	0	-1.01279	0.0623919	0
Digitonin	US20	HUMAN	SPATA5	Q8NB90	1	1	-0.38473	0.0622927	0
Digitonin	US20	HUMAN	HNRNPR	O43390-2	1.5	0.954434	-1.10324	0.0621953	0
Digitonin	US20	HUMAN	CTTN	Q14247	3	1	-0.177659	0.0621937	0
Digitonin	US20	HUMAN	UTRN	P46939-2	1.5	0.954434	-1.03783	0.0621169	0
Digitonin	US20	HUMAN	UQCRC2	P22695	2	1	-0.297823	0.061961	0
Digitonin	US20	HUMAN	RBM14	Q96PK6	1.5	0.954434	-1.1721	0.0619499	0
Digitonin	US20	HUMAN	PTBP1	P26599-3	1	0	-1.41338	0.0619209	0
Digitonin	US20	HUMAN	MAP1S	Q66K74	1	0	-0.919714	0.0619189	0
Digitonin	US20	HUMAN	SPTAN1	Q13813	1	0	0.0408217	0.0619173	0
Digitonin	US20	HUMAN	PCNA	P12004	1.5	0.954434	-0.623031	0.0618765	0
Digitonin	US20	HUMAN	FAM98B	Q52LJ0-2	2	1	-0.33875	0.061867	0
Digitonin	US20	HUMAN	SUB1	P53999	1	0	-0.361844	0.0618503	0
Digitonin	US20	HUMAN	CSTF1	Q05048	2	1	-0.666637	0.0618323	0
Digitonin	US20	HUMAN	ITIH2	P19823	7	0.987138	-0.461344	0.0618224	0
Digitonin	US20	HUMAN	FLJ45252	Q6ZSR9	1	1	-0.988063	0.0617309	0
Digitonin	US20	HUMAN	PUM1	Q14671-3	1	0	-1.24942	0.0616988	0
Digitonin	US20	HUMAN	C14orf166	Q9Y224	1	0	-1.13257	0.0615675	0
Digitonin	US20	HUMAN	RTN4	Q9NQC3	3	1	-1.60315	0.0615375	0
Digitonin	US20	HUMAN	EPS8	Q12929	1	1	-1.05321	0.0615194	0
Digitonin	US20	HUMAN	IRS2	Q9Y4H2	1.5	0.954434	-0.513657	0.0615132	0
Digitonin	US20	HUMAN	PRDX3	P30048	2	1	-0.0990784	0.0614639	0
Digitonin	US20	HUMAN	PSMD5	Q16401	1	0	-1.12525	0.0614414	0
Digitonin	US20	HUMAN	RPL27A	P46776	2	1	-0.860141	0.0613101	0
Digitonin	US20	HUMAN	ASPH	Q12797	3	1	-1.49644	0.0611546	0
Digitonin	US20	HUMAN	UBQLN4	Q9NRR5	1	1	-0.622519	0.0611359	0
Digitonin	US20	HUMAN	PLBD2	Q8NHP8	1	0	-0.95064	0.0611092	0
Digitonin	US20	HUMAN	HTRA2	O43464	4	0.964079	-0.267751	0.0610165	0
Digitonin	US20	HUMAN	SETSIP	P0DME0	3	1	-0.951644	0.0609805	0
Digitonin	US20	HUMAN	THRAP3	Q9Y2W1	1	1	-0.121192	0.0609491	0
Digitonin	US20	HUMAN	VARS	P26640	1.5	0.954434	-1.21732	0.0609393	0
Digitonin	US20	HUMAN	INF2	Q27J81	2.5	0.979869	-1.30642	0.0609368	0
Digitonin	US20	HUMAN	MARCKS	P29966	10	0.993447	-0.903727	0.0609021	0
Digitonin	US20	HUMAN	HDAC4	P56524	3	1	-1.13938	0.0608288	0
Digitonin	US20	HUMAN	IRX2	Q9BZI1	1	0	-0.933406	0.0608032	0
Digitonin	US20	HUMAN	MAT2A	P31153	1.5	0.954434	-0.898292	0.0607966	0
Digitonin	US20	HUMAN	DNM2	P50570	1.5	0.954434	-0.876592	0.06079	0
Digitonin	US20	HUMAN	TRIOBP	Q9H2D6	6	1	-0.334117	0.0607377	0
Digitonin	US20	HUMAN	HNRNPD	Q14103	2	1	-1.42678	0.0607225	0
Digitonin	US20	HUMAN	TRIM25	Q14258	1.5	0.954434	-1.15726	0.0607206	0
Digitonin	US20	HUMAN	RPA1	P27694	1	0	-1.15645	0.0607159	0
Digitonin	US20	HUMAN	EIF4G1	Q04637-9	5	1	-2.04149	0.0606988	0
Digitonin	US20	HUMAN	DNAJA1	P31689	1.5	0.954434	-1.08325	0.0605339	0
Digitonin	US20	HUMAN	TMPO	P42166	3	1	-0.373519	0.0605075	0
Digitonin	US20	HUMAN	TXNL1	O43396	1	0	-1.31773	0.0604558	0
Digitonin	US20	HUMAN	SS18	Q15532	1	0	-0.299803	0.0604293	0
Digitonin	US20	HUMAN	CCDC6	Q16204	1	0	-1.21704	0.0604241	0
Digitonin	US20	HUMAN	DNAJA2	O60884	1	1	-0.982682	0.0604089	0
Digitonin	US20	HUMAN	HIST1H1D	P16402	3	0.940286	-0.740236	0.0603651	0
Digitonin	US20	HUMAN	MT-CO2	P00403	1	0	0	0.0603043	0
Digitonin	US20	HUMAN	EPN1	Q9Y6I3-1	1	0	-1.06711	0.0601569	0
Digitonin	US20	HUMAN	PSMD11	O00231-2	2	0.881291	-1.32627	0.0601156	0
Digitonin	US20	HUMAN	NQO1	P15559	1	0	-1.40004	0.0600676	0
Digitonin	US20	HUMAN	PARVA	Q9NVD7	3.5	0.988699	0.741755	0.0600116	0
Digitonin	US20	HUMAN	RPL10	P27635	2	1	-0.825299	0.0599689	0
Digitonin	US20	HUMAN	TARDBP	Q13148	1	0	-1.06405	0.0599633	0
Digitonin	US20	HUMAN	ARPC1B	O15143	2	0.881291	-0.819947	0.0599076	0
Digitonin	US20	HUMAN	BTF3	P20290	2.5	0.979869	-1.04922	0.0598211	0
Digitonin	US20	HUMAN	LAMC1	P11047	3	1	-0.239978	0.0597958	0
Digitonin	US20	HUMAN	EIF4H	Q15056	1.5	0.954434	-0.637961	0.0596084	0
Digitonin	US20	HUMAN	DDX41	Q9UJV9	3	0.940286	0.460409	0.0596028	0
Digitonin	US20	HUMAN	PRKAR1A	P10644	1	0	-0.793262	0.0593837	0
Digitonin	US20	HUMAN	HIST1H1B	P16401	1.5	0.954434	-0.758464	0.0593519	0
Digitonin	US20	HUMAN	PGD	P52209	3	1	-0.881997	0.0592519	0
Digitonin	US20	HUMAN	AGPS	O00116	1.5	0.954434	-0.592266	0.0592281	0
Digitonin	US20	HUMAN	YAP1	P46937-9	3.5	0.896038	-1.91418	0.0592074	0
Digitonin	US20	HUMAN	TUBA4A	P68366	1	0	-0.887734	0.0592059	0
Digitonin	US20	HUMAN	MAGED2	Q9UNF1	3	0.940286	-1.00682	0.0589532	0
Digitonin	US20	HUMAN	PEX14	O75381	1	0	-1.08246	0.0588964	0
Digitonin	US20	HUMAN	ACTR2	P61160-2	2	0.881291	-0.771089	0.0588794	0
Digitonin	US20	HUMAN	FBLN1	P23142	3.5	0.988699	-1.27163	0.0588393	0
Digitonin	US20	HUMAN	IFIT2	P09913	1.5	0.954434	-0.935251	0.058821	0
Digitonin	US20	HUMAN	PXN	P49023-3	1	1	-1.21703	0.0587117	0
Digitonin	US20	HUMAN	RPS13	P62277	2	1	-1.29203	0.0587058	0
Digitonin	US20	HUMAN	ARFGAP1	Q8N6T3-2	1	1	-0.88025	0.0585235	0
Digitonin	US20	HUMAN	QSER1	Q2KHR3	1	1	-0.753228	0.0585048	0
Digitonin	US20	HUMAN	AP3S1	Q92572	2.5	0.979869	0.797369	0.0584653	0
Digitonin	US20	HUMAN	PEPD	P12955	3.5	0.988699	0.0650389	0.058439	0
Digitonin	US20	HCMVM	UL25	F5HGJ4	4	0.964079	-1.84002	0.0583975	0
Digitonin	US20	HUMAN	PCBP1	Q15365	3.5	0.988699	-0.217822	0.0583704	0
Digitonin	US20	HUMAN	CBR3	O75828	1	0	-0.659141	0.0583422	0
Digitonin	US20	HUMAN	TP53BP2	Q13625-3	1	1	-0.327782	0.05828	0
Digitonin	US20	HUMAN	TMED10	P49755	2.5	0.811278	-1.12253	0.0582746	0
Digitonin	US20	HUMAN	AGO4	Q9HCK5	1	0	-1.05544	0.0582544	0
Digitonin	US20	HUMAN	CBR1	P16152	1	1	-0.813568	0.0582203	0
Digitonin	US20	HUMAN	PUF60	Q9UHX1	5	0.976021	-1.80972	0.0582046	0
Digitonin	US20	HUMAN	MYLK	Q15746	1	1	-0.982815	0.058147	0
Digitonin	US20	HUMAN	FKBP11	Q9NYL4	1	0	-0.248992	0.0581366	0
Digitonin	US20	HUMAN	LASP1	Q14847	1.5	0.954434	-0.274049	0.0580748	0
Digitonin	US20	HUMAN	PARK7	Q99497	3.5	0.896038	-0.459069	0.0580296	0
Digitonin	US20	HUMAN	VDAC2	P45880-1	2	1	-1.04596	0.0579714	0
Digitonin	US20	HUMAN	RCN2	Q14257-2	3.5	0.988699	-1.35222	0.0579362	0
Digitonin	US20	HUMAN	LSM14A	Q8ND56	1	0	-0.807446	0.057912	0
Digitonin	US20	HUMAN	LSM2	Q9Y333	1	0	-0.0425628	0.0578311	0
Digitonin	US20	HUMAN	RNH1	P13489	2.5	0.979869	0.125912	0.0577446	0
Digitonin	US20	HUMAN	ENO3	P13929	2	1	-0.50426	0.0577126	0
Digitonin	US20	HUMAN	NDRG1	Q92597	1	1	-0.986313	0.0577042	0
Digitonin	US20	HUMAN	DIP2B	Q9P265	1.5	0.954434	-1.10433	0.0576174	0
Digitonin	US20	HUMAN	SEC22B	O75396	2.5	0.979869	-0.690704	0.0575873	0
Digitonin	US20	HUMAN	ITPK1	Q13572	1	1	-1.05148	0.0575728	0
Digitonin	US20	HUMAN	NEFH	P12036	1	1	-0.226818	0.0575287	0
Digitonin	US20	HUMAN	IGF2BP3	O00425	2	1	-1.49838	0.0575077	0
Digitonin	US20	HUMAN	SERBP1	Q8NC51	2	1	-1.58146	0.057497	0
Digitonin	US20	HUMAN	SFN	P31947	1	0	0.448746	0.05748	0
Digitonin	US20	HUMAN	CAPZB	P47756	3.5	0.988699	-0.96314	0.0574791	0
Digitonin	US20	HUMAN	PDLIM5	Q96HC4	7.5	0.974489	-0.887853	0.0573916	0
Digitonin	US20	HUMAN	ATP5C1	P36542	1	0	-0.872125	0.0573287	0
Digitonin	US20	HUMAN	RSU1	Q15404	1.5	0.954434	-0.992207	0.0572131	0
Digitonin	US20	HUMAN	TRIM38	O00635	2.5	0.979869	-0.763857	0.057208	0
Digitonin	US20	HUMAN	LOX	P28300	2	0.881291	-0.88536	0.0572034	0
Digitonin	US20	HUMAN	RPS15A	P62244	2	1	-1.14729	0.0571886	0
Digitonin	US20	HUMAN	WDR1	O75083	1.5	0.954434	-1.29473	0.0571683	0
Digitonin	US20	HUMAN	TOM1	O60784-2	1	0	-1.06196	0.057141	0
Digitonin	US20	HUMAN	CDC37	Q16543	1	0	-1.29627	0.0571406	0
Digitonin	US20	HUMAN	KPNA3	O00505	2	1	-0.244414	0.0571247	0
Digitonin	US20	HUMAN	RPS23	P62266	1	0	-1.13123	0.0571203	0
Digitonin	US20	HCMVM	ORFL147C	ORFL147C_HCMVM	1.5	0.954434	-1.37612	0.0570181	0
Digitonin	US20	HUMAN	LRRC47	Q8N1G4	1	1	-1.06557	0.0569981	0
Digitonin	US20	HUMAN	SH3PXD2B	A1X283	1	0	-0.822597	0.0569744	0
Digitonin	US20	HUMAN	MARS	P56192	1.5	0.954434	-1.20951	0.0568339	0
Digitonin	US20	HUMAN	PLOD1	Q02809-2	3.5	0.988699	-1.80352	0.0568077	0
Digitonin	US20	HUMAN	CPNE3	O75131	1	0	-0.893528	0.0567975	0
Digitonin	US20	HUMAN	U2AF2	P26368	1	0	-1.6145	0.0567951	0
Digitonin	US20	HUMAN	LRRC59	Q96AG4	3	1	-1.52832	0.0567558	0
Digitonin	US20	HUMAN	HBS1L	Q9Y450	1.5	0.954434	-1.2107	0.056675	0
Digitonin	US20	HUMAN	ZC3H8	Q8N5P1	2.5	0.979869	-0.380187	0.056645	0
Digitonin	US20	HUMAN	RANBP1	P43487	1	1	-0.821987	0.0566222	0
Digitonin	US20	HUMAN	UACA	Q9BZF9	1	0	-1.01735	0.0565737	0
Digitonin	US20	HUMAN	RPS14	P62263	3.5	0.988699	-1.50075	0.056523	0
Digitonin	US20	HUMAN	PBDC1	Q9BVG4	1	1	-0.5125	0.0564679	0
Digitonin	US20	HUMAN	CYFIP2	Q96F07	3	0.940286	0.212214	0.0563713	0
Digitonin	US20	HUMAN	TXN	P10599	3	1	-0.173204	0.0563099	0
Digitonin	US20	HUMAN	IFIT1	P09914	1.5	0.954434	-1.3992	0.0562705	0
Digitonin	US20	HUMAN	CRTAP	O75718	1.5	0.954434	-0.955792	0.0560986	0
Digitonin	US20	HUMAN	DYNC1I2	Q13409	3.5	0.988699	-1.62916	0.0560409	0
Digitonin	US20	HUMAN	TSSC4	Q9Y5U2	1	0	-0.301823	0.0559246	0
Digitonin	US20	HUMAN	RBBP7	Q16576-2	1	1	-0.875368	0.0558837	0
Digitonin	US20	HUMAN	RPL10A	P62906	2	1	-1.52554	0.0558827	0
Digitonin	US20	HUMAN	COL6A2	P12110	2.5	0.979869	-1.05	0.0558503	0
Digitonin	US20	HUMAN	AP2M1	Q96CW1	1	0	-1.47526	0.0558033	0
Digitonin	US20	HUMAN	EIF3G	O75821	2	1	-1.47128	0.0557236	0
Digitonin	US20	HUMAN	TBL2	Q9Y4P3	1.5	0.954434	-0.556476	0.0557148	0
Digitonin	US20	HUMAN	LARP4B	Q92615	2	1	-0.807681	0.0556667	0
Digitonin	US20	HUMAN	HOOK3	Q86VS8	1	1	-0.643607	0.0554711	0
Digitonin	US20	HUMAN	SSBP2	P81877	3	0.940286	-0.909675	0.0552743	0
Digitonin	US20	HUMAN	FAM103A1	Q9BTL3	1.5	0.954434	-0.349428	0.0552484	0
Digitonin	US20	HUMAN	SRSF7	Q16629	1.5	0.954434	-0.776327	0.0552296	0
Digitonin	US20	HUMAN	DES	P17661	1.5	0.954434	-0.688548	0.0552291	0
Digitonin	US20	HUMAN	C7orf55	Q96HJ9-2	2	1	-1.18493	0.0551905	0
Digitonin	US20	HUMAN	SMC3	Q9UQE7	2.5	0.979869	0.217822	0.0551265	0
Digitonin	US20	HUMAN	RPL29	P47914	4	1	-0.825299	0.0550286	0
Digitonin	US20	HUMAN	ACTR3	P61158	2.5	0.979869	-0.973783	0.0550274	0
Digitonin	US20	HUMAN	RPL36AL	Q969Q0	1	0	-1.17248	0.0549377	0
Digitonin	US20	HUMAN	DECR1	Q16698	1.5	0.954434	-1.05032	0.0548708	0
Digitonin	US20	HUMAN	PTGS1	P23219-6	1	1	-0.868479	0.054768	0
Digitonin	US20	HUMAN	SEPT8	Q92599	2.5	0.979869	-0.737078	0.054657	0
Digitonin	US20	HUMAN	HNRNPAB	Q99729-2	2	1	-1.61267	0.0545741	0
Digitonin	US20	HUMAN	IFIT3	O14879	2.5	0.979869	-1.60097	0.0545379	0
Digitonin	US20	HUMAN	A2M	P01023	2	1	-0.729621	0.0544228	0
Digitonin	US20	HUMAN	WASF2	Q9Y6W5	1.5	0.954434	-0.583914	0.054318	0
Digitonin	US20	HUMAN	SNX6	Q9UNH7	1	1	0.0773192	0.0542801	0
Digitonin	US20	HUMAN	CAMK2B	Q13554	1	0	-1.51584	0.0542188	0
Digitonin	US20	HUMAN	RPL11	P62913	2	1	-0.61941	0.0542016	0
Digitonin	US20	HUMAN	SRSF6	Q13247	2	1	1.00756	0.0541571	0
Digitonin	US20	HUMAN	CLIP2	Q9UDT6	3	0.940286	1.40465	0.0541354	0
Digitonin	US20	HUMAN	PSMA8	Q8TAA3	1.5	0.954434	-0.889739	0.0540756	0
Digitonin	US20	HUMAN	PDCD6	O75340	1	0	-1.41873	0.0540146	0
Digitonin	US20	HUMAN	YTHDF2	Q9Y5A9	2	1	-0.654408	0.0540123	0
Digitonin	US20	HUMAN	RPL35	P42766	1	1	-1.13705	0.054	0
Digitonin	US20	HUMAN	ROCK2	O75116	1	1	-1.31609	0.0538742	0
Digitonin	US20	HUMAN	EIF5	P55010	1.5	0.954434	-0.586521	0.0538714	0
Digitonin	US20	HUMAN	YTHDF3	Q7Z739	5	1	-0.720749	0.0538537	0
Digitonin	US20	HUMAN	TTC1	Q99614	1	1	-0.33169	0.0537201	0
Digitonin	US20	HUMAN	PRRC2A	P48634	1.5	0.954434	-1.55219	0.053682	0
Digitonin	US20	HUMAN	ATP6V1B1	P15313	1	0	-0.897084	0.0536794	0
Digitonin	US20	HUMAN	DBNL	Q9UJU6-3	2	1	-1.30309	0.0535047	0
Digitonin	US20	HUMAN	FAU	P62861	1.5	0.954434	-1.24318	0.0534635	0
Digitonin	US20	HUMAN	ACAT1	P24752	2.5	0.979869	-0.705512	0.0533949	0
Digitonin	US20	HUMAN	SSR4	P51571	1	0	-1.12208	0.0533847	0
Digitonin	US20	HUMAN	CAPZA1	P52907	3.5	0.988699	-1.71058	0.0533776	0
Digitonin	US20	HUMAN	PTRF	Q6NZI2	4	0.964079	-2.03993	0.0533354	0
Digitonin	US20	HUMAN	CEP170	Q5SW79	1.5	0.954434	-1.44437	0.0531268	0
Digitonin	US20	HUMAN	PIPSL	A2A3N6	2	1	-0.245037	0.0531022	0
Digitonin	US20	HCMVM	UL135	F5HAQ7	1	1	-1.19338	0.0530363	0
Digitonin	US20	HUMAN	PRDX2	P32119	3.5	0.988699	-0.74548	0.0529985	0
Digitonin	US20	HUMAN	TJP2	Q9UDY2-7	1	1	-0.634675	0.0529913	0
Digitonin	US20	HUMAN	TGM2	P21980	1.5	0.954434	-1.27039	0.052982	0
Digitonin	US20	HUMAN	RELA	Q04206	1	1	-0.790817	0.0529377	0
Digitonin	US20	HUMAN	SF3B4	Q15427	1	1	-1.06872	0.0529257	0
Digitonin	US20	HUMAN	TUBB2A	Q13885	2	1	-0.824618	0.0528787	0
Digitonin	US20	HUMAN	TLN2	Q9Y4G6	3	0.940286	0.250104	0.0525936	0
Digitonin	US20	HUMAN	HDGF	P51858-3	1.5	0.954434	-1.57727	0.0525697	0
Digitonin	US20	HUMAN	RPS25	P62851	4	0.964079	-0.879952	0.0525332	0
Digitonin	US20	HUMAN	PACSIN2	Q9UNF0	2	1	-0.979093	0.052478	0
Digitonin	US20	HUMAN	NUCKS1	Q9H1E3	2	1	-0.608733	0.0523699	0
Digitonin	US20	HUMAN	TNPO1	Q92973	2	0.881291	-1.36555	0.0523133	0
Digitonin	US20	HUMAN	TRAM1	Q15629	1	1	0.0392782	0.052238	0
Digitonin	US20	HUMAN	EIF2B4	Q9UI10-2	1	1	-0.765942	0.0520543	0
Digitonin	US20	HUMAN	SSR1	P43307	2.5	0.979869	-0.971568	0.0520437	0
Digitonin	US20	HUMAN	RPS5	P46782	1	1	-1.0819	0.0519714	0
Digitonin	US20	HUMAN	ZFP91	Q96JP5	1	0	-1.09392	0.0515133	0
Digitonin	US20	HUMAN	PYGO2	Q9BRQ0	1.5	0.954434	-0.0827892	0.0514927	0
Digitonin	US20	HUMAN	CALCOCO1	Q9P1Z2	1	1	-0.536048	0.051288	0
Digitonin	US20	HUMAN	IGF2BP2	Q9Y6M1	1.5	0.954434	-1.56552	0.051203	0
Digitonin	US20	HUMAN	CARMIL1	Q5VZK9	1	1	-0.883908	0.0510355	0
Digitonin	US20	HUMAN	YWHAB	P31946	2.5	0.979869	-1.07558	0.0510146	0
Digitonin	US20	HUMAN	DCTPP1	Q9H773	3	0.940286	0	0.0510025	0
Digitonin	US20	HUMAN	AMOT	Q4VCS5	1.5	0.954434	1.12413	0.0509687	0
Digitonin	US20	HUMAN	CIRBP	Q14011-2	1	1	-0.99839	0.0509405	0
Digitonin	US20	HUMAN	AKAP2	Q9Y2D5-4	1.5	0.954434	-1.52946	0.0509334	0
Digitonin	US20	HUMAN	BAG2	O95816	1	1	-0.67496	0.0507765	0
Digitonin	US20	HUMAN	WDR5	P61964	6	0.930586	-1.36639	0.0507693	0
Digitonin	US20	HUMAN	ACTR1B	P42025	1.5	0.954434	-0.82697	0.0507523	0
Digitonin	US20	HUMAN	TPD52L2	O43399-7	1.5	0.954434	-0.929246	0.0507507	0
Digitonin	US20	HUMAN	ANXA1	P04083	1	1	-1.15869	0.0507301	0
Digitonin	US20	HUMAN	YWHAZ	P63104	6	0.982859	-0.796255	0.0506607	0
Digitonin	US20	HUMAN	SNRPA1	P09661	2	0.881291	0.162878	0.0506048	0
Digitonin	US20	HUMAN	ARHGDIA	P52565	3	1	-0.614117	0.0505395	0
Digitonin	US20	HUMAN	RPS24	P62847-4	1	1	-1.27576	0.0503216	0
Digitonin	US20	HUMAN	SF3B6	Q9Y3B4	1	0	-0.759121	0.0501125	0
Digitonin	US20	HUMAN	AGO3	Q9H9G7	1.5	0.954434	-1.31485	0.0501017	0
Digitonin	US20	HUMAN	CNPY2	Q9Y2B0	2	1	0.0761131	0.0499423	0
Digitonin	US20	HUMAN	TSC1	Q92574	1	1	-0.411658	0.0499011	0
Digitonin	US20	HUMAN	CRMP1	Q14194-2	3.5	0.988699	-0.774087	0.0497341	0
Digitonin	US20	HUMAN	RPS27	P42677	1	0	-1.4968	0.0495185	0
Digitonin	US20	HUMAN	ERP29	P30040	2.5	0.979869	-0.892109	0.0495054	0
Digitonin	US20	HUMAN	EPPK1	P58107	1	1	-1.30277	0.0493244	0
Digitonin	US20	HUMAN	ANXA2	P07355-2	6	0.982859	-0.802171	0.0492435	0
Digitonin	US20	HUMAN	EPS15	P42566	1.5	0.954434	-1.13343	0.0492372	0
Digitonin	US20	HUMAN	CAP2	P40123	1	0	-0.95283	0.0491456	0
Digitonin	US20	HUMAN	DAB2	P98082	1	1	-1.23682	0.0491063	0
Digitonin	US20	HUMAN	SQRDL	Q9Y6N5	2	1	-0.490978	0.0490783	0
Digitonin	US20	HUMAN	COL6A1	P12109	2	0.881291	-1.60464	0.0490097	0
Digitonin	US20	HUMAN	TXLNA	P40222	2	1	-1.17565	0.0489817	0
Digitonin	US20	HUMAN	FKBP15	Q5T1M5	1.5	0.954434	-0.647869	0.048956	0
Digitonin	US20	HUMAN	SRI	P30626	2	1	0.346989	0.0487498	0
Digitonin	US20	HUMAN	FABP5	Q01469	1	1	0.284981	0.0485989	0
Digitonin	US20	HUMAN	MYL9	P24844	1	1	0.284981	0.0485989	0
Digitonin	US20	HUMAN	LGALS3BP	Q08380	2	0.881291	-1.7283	0.0484347	0
Digitonin	US20	HUMAN	ECH1	Q13011	1.5	0.954434	0.0311149	0.0483563	0
Digitonin	US20	HUMAN	PTX3	P26022	1	1	-0.30866	0.04833	0
Digitonin	US20	HUMAN	RPL14	P50914	2.5	0.979869	-1.1172	0.0482862	0
Digitonin	US20	HUMAN	TPM3	P06753-5	3	1	-1.62293	0.0480549	0
Digitonin	US20	HUMAN	HNRNPA3	P51991	1.5	0.954434	-1.67414	0.048015	0
Digitonin	US20	HUMAN	ISG15	P05161	1	0	-2.16537	0.0478314	0
Digitonin	US20	HUMAN	RPS3	P23396	1	0	-0.550809	0.0477975	0
Digitonin	US20	HUMAN	DDX3Y	O15523	1	1	-0.619049	0.0475162	0
Digitonin	US20	HUMAN	RUVBL1	Q9Y265	1.5	0.954434	-1.33968	0.0473664	0
Digitonin	US20	HUMAN	PKLR	P30613	2	1	1.21177	0.0472941	0
Digitonin	US20	HUMAN	SETD2	Q9BYW2	2.5	0.979869	-0.696287	0.0471378	0
Digitonin	US20	HUMAN	CAPZA2	P47755	2.5	0.979869	-1.31295	0.0469475	0
Digitonin	US20	HUMAN	EIF2S3	P41091	2.5	0.979869	-1.44583	0.0467665	0
Digitonin	US20	HUMAN	CAMK2D	Q13557-11	2	1	-1.02522	0.0467485	0
Digitonin	US20	HUMAN	TGFB1I1	O43294	1	1	-1.30034	0.0467072	0
Digitonin	US20	HUMAN	GORASP2	Q9H8Y8-3	2.5	0.979869	-0.154955	0.0466858	0
Digitonin	US20	HUMAN	RPS10P5	Q9NQ39	1.5	0.954434	-1.24278	0.0466699	0
Digitonin	US20	HUMAN	ALYREF	Q86V81	2	1	-0.885842	0.0465316	0
Digitonin	US20	HUMAN	LIN7A	O14910	1.5	0.954434	-0.883144	0.0464643	0
Digitonin	US20	HUMAN	GDI2	P50395	1	1	-1.11689	0.0463253	0
Digitonin	US20	HUMAN	HSPA2	P54652	2.5	0.979869	-1.84986	0.046202	0
Digitonin	US20	HUMAN	CYB5R3	P00387-3	1	1	-1.26717	0.0461961	0
Digitonin	US20	HUMAN	NMT1	P30419	1.5	0.954434	-1.26205	0.0461588	0
Digitonin	US20	HUMAN	ZC3H15	Q8WU90	1	1	-0.72893	0.0461392	0
Digitonin	US20	HUMAN	SRSF4	Q08170	1	1	-0.826845	0.0460282	0
Digitonin	US20	HUMAN	ITGB1	P05556	2	1	2.05899	0.0460067	0
Digitonin	US20	HUMAN	RPL22	P35268	3	1	0.17673	0.0460018	0
Digitonin	US20	HUMAN	TNS1	Q9HBL0	1	1	-1.45304	0.0457323	0
Digitonin	US20	HUMAN	MPDZ	O75970-2	2	1	0.213111	0.0456535	0
Digitonin	US20	HUMAN	NUMB	P49757	1	1	-0.241745	0.0456404	0
Digitonin	US20	HUMAN	SRSF2	Q01130	1	1	-1.07816	0.0456088	0
Digitonin	US20	HUMAN	SRSF8	Q9BRL6	2	1	0.301823	0.0455649	0
Digitonin	US20	HUMAN	METAP2	P50579	1	1	-1.19247	0.045074	0
Digitonin	US20	HUMAN	ARPC5	O15511-2	1.5	0.954434	0.411351	0.0450277	0
Digitonin	US20	HUMAN	SLC25A3	Q00325	1.5	0.954434	-0.411513	0.044673	0
Digitonin	US20	HUMAN	PRKAR2A	P13861	1	1	-1.02938	0.0444709	0
Digitonin	US20	HUMAN	MAVS	Q7Z434	1	1	-1.13451	0.0444212	0
Digitonin	US20	HUMAN	RPL38	P63173	1.5	0.954434	-1.51041	0.0443799	0
Digitonin	US20	HUMAN	SEC24B	O95487-3	1.5	0.954434	-1.89987	0.0441513	0
Digitonin	US20	HUMAN	GPNMB	Q14956	1	1	-1.08562	0.0440712	0
Digitonin	US20	HUMAN	LIN7C	Q9NUP9	2	1	-0.804655	0.043927	0
Digitonin	US20	HUMAN	RPL9	P32969	1	1	-1.54088	0.0439196	0
Digitonin	US20	HUMAN	TUBB	P07437	1	1	-1.59809	0.0438416	0
Digitonin	US20	HUMAN	MARK2	Q7KZI7	1	1	-1.1751	0.0436611	0
Digitonin	US20	HUMAN	STT3A	P46977	1	1	-0.992068	0.0434045	0
Digitonin	US20	HUMAN	TCEB1	Q15369	2.5	0.979869	-1.0433	0.0423312	0
Digitonin	US20	HUMAN	GAPDHS	O14556	1	1	-0.953925	0.0422457	0
Digitonin	US20	HUMAN	SMTN	P53814-6	1.5	0.954434	-1.15665	0.0422178	0
Digitonin	US20	HUMAN	CCDC9	Q9Y3X0	1.5	0.954434	-0.368878	0.0419734	0
Digitonin	US20	HUMAN	SART3	Q15020	1.5	0.954434	-1.71166	0.0418566	0
Digitonin	US20	HUMAN	LAMB2	P55268	1	1	-1.36478	0.0416569	0
Digitonin	US20	HUMAN	ARPC4	P59998-2	1	1	-0.566998	0.0414378	0
Digitonin	US20	HUMAN	RACK1	P63244	1	1	-1.10524	0.0414185	0
Digitonin	US20	HUMAN	CNOT1	A5YKK6	1	1	-1.58796	0.0413995	0
Digitonin	US20	HUMAN	PCBP3	P57721	2	1	-1.35723	0.0413174	0
Digitonin	US20	HUMAN	TMED9	Q9BVK6	1	1	-0.806362	0.0413084	0
Digitonin	US20	HUMAN	PEF1	Q9UBV8	1.5	0.954434	-0.682908	0.0412811	0
Digitonin	US20	HUMAN	SKP1	P63208	1	1	-1.26427	0.0410929	0
Digitonin	US20	HUMAN	YWHAG	P61981	2.5	0.979869	-0.558189	0.041081	0
Digitonin	US20	HUMAN	LUZP1	Q86V48	1	1	-1.45404	0.0409802	0
Digitonin	US20	HUMAN	NFXL1	Q6ZNB6	1.5	0.954434	0.312716	0.0409579	0
Digitonin	US20	HUMAN	RPL12	P30050	2	1	-1.24762	0.0407451	0
Digitonin	US20	HUMAN	PICALM	Q13492	1	1	-1.47054	0.0405952	0
Digitonin	US20	HUMAN	SRSF11	Q05519	1	1	-1.14508	0.0405165	0
Digitonin	US20	HUMAN	MYL6B	P14649	4	1	1.74891	0.040151	0
Digitonin	US20	HUMAN	RAB15	P59190	1	1	-0.229461	0.0400978	0
Digitonin	US20	HUMAN	DDX19B	Q9UMR2	1	1	0	0.0396707	0
Digitonin	US20	HUMAN	STX5	Q13190	1	1	0.0495239	0.0393593	0
Digitonin	US20	HUMAN	RPL34	P49207	1.5	0.954434	-0.103995	0.0391295	0
Digitonin	US20	HUMAN	ATP5D	P30049	1	1	0.160066	0.0382321	0
Digitonin	US20	HUMAN	KIF5A	Q12840	1.5	0.954434	-0.487111	0.0377399	0
Digitonin	US20	HUMAN	YWHAQ	P27348	3	0.940286	-0.941448	0.037321	0
Digitonin	US20	HUMAN	RPL5	P46777	1	1	-1.7871	0.0362767	0
Digitonin	US20	HUMAN	COL4A2	P08572	1	1	-0.0966019	0.036032	0
Digitonin	US20	HUMAN	GLS	O94925-3	1	1	-0.0966019	0.036032	0
Digitonin	US20	HUMAN	CAPZB	P47756-2	2	1	-0.488166	0.036029	0
Digitonin	US20	HUMAN	RBM4	Q9BWF3	1.5	0.954434	-0.768724	0.0357314	0
Digitonin	US20	HUMAN	NEDD1	Q8NHV4-3	1	1	-1.09095	0.0353146	0
Digitonin	US20	HUMAN	CFL1	P23528	1	1	-1.24863	0.035062	0
Digitonin	US20	HUMAN	SMAP1	Q8IYB5-2	1	1	0.378785	0.0347354	0
Digitonin	US20	HUMAN	LSM12	Q3MHD2-2	1	1	-0.805099	0.0339583	0
Digitonin	US20	HUMAN	KANK2	Q63ZY3-2	1	1	-1.63436	0.0339271	0
Digitonin	US20	HUMAN	HSD17B4	P51659	2	1	0.192997	0.0335813	0
Digitonin	US20	HUMAN	CLTA	P09496-2	1	1	-0.650141	0.0330966	0
Digitonin	US20	HUMAN	SMAP1	Q8IYB5	1	1	-1.69067	0.0328916	0
Digitonin	US20	HUMAN	MYH11	P35749-2	1	1	-1.38845	0.0315311	0
Digitonin	US20	HUMAN	HLA-C	Q95604	1.5	0.954434	-1.57472	0.0310931	0
Digitonin	US20	HUMAN	LUC7L3	O95232	1	1	-1.16588	0.0300274	0
Digitonin	US20	HUMAN	MRGBP	Q9NV56	1	1	-1.15982	0.02922	0
Digitonin	US20	HUMAN	DYNLRB2	Q8TF09	1	1	0.130114	0.0291836	0
Digitonin	US20	HUMAN	GANAB	Q14697	1	1	-0.370197	0.0284493	0
Digitonin	US20	HUMAN	GRN	P28799	1	1	0.208514	0.0279513	0
Digitonin	US20	HUMAN	MTPN	P58546	1	1	0.301823	0.0263599	0
Digitonin	US20	HUMAN	MYO6	Q9UM54-6	1	1	-0.187834	0.0259916	0
Digitonin	US20	HUMAN	SSBP4	Q9BWG4	1	1	-0.130114	0.0255357	0
Digitonin	US20	HUMAN	HSPH1	Q92598	1.5	0.954434	2.1984	0.023693	0
Digitonin	US20	HUMAN	SSR3	Q9UNL2-2	1	1	-0.0773192	0.021943	0
Digitonin	US21	HUMAN	CNTNAP1	P78357	17.5	0.954434	4.58732	35.1955	1
Digitonin	US21	HUMAN	ITPR1	Q14643	3.5	0.988699	4.58732	15.7399	1
Digitonin	US21	HUMAN	ITPR3	Q14573	10	0.940286	4.56439	12.0988	1
Digitonin	US21	HCMVM	6FT_4_ORF158_276aa	AY446894.2_4_ORF158_276aa	2	1	4.58732	11.8983	1
Digitonin	US21	HUMAN	ITPR2	Q14571	10	0.993447	4.49682	11.2058	1
Digitonin	US21	HUMAN	STS	P08842	1.5	0.954434	4.58732	10.3042	1
Digitonin	US21	HUMAN	CDKAL1	Q5VV42	3	0.940286	4.34564	5.68113	1
Digitonin	US21	HUMAN	ITPRIPL2	Q3MIP1	2	0.881291	4.08473	4.35285	1
Digitonin	US21	HUMAN	RDH14	Q9HBH5	2	1	4.08473	4.35285	1
Digitonin	US21	HUMAN	TAPBPL	Q9BX59-7	2	1	4.08473	4.35285	1
Digitonin	US21	HUMAN	DNAJB6	O75190	1.5	0.954434	3.7814	3.63645	1
Digitonin	US21	HUMAN	KRTAP19-5	Q3LI72	1.5	0.954434	3.7814	3.63645	1
Digitonin	US21	HUMAN	ELOVL1	Q9BW60	1.5	0.954434	3.16914	3.55932	1
Digitonin	US21	HUMAN	ATP13A1	Q9HD20	17	1	4.15155	3.37216	1
Digitonin	US21	HUMAN	PIGG	Q5H8A4	2.5	0.811278	3.04007	2.61051	1
Digitonin	US21	HUMAN	TMEM259	Q4ZIN3	2	1	0.464026	2.28017	1
Digitonin	US21	HUMAN	GHDC	Q8N2G8	1.5	0.954434	2.8377	1.92443	1
Digitonin	US21	HUMAN	TMUB1	Q9BVT8	1.5	0.954434	0.703102	1.7462	1
Digitonin	US21	HUMAN	BCAP31	P51572-2	4	1	3.73173	1.63299	1
Digitonin	US21	HUMAN	ERBB2	P04626	2	0.881291	1.01279	1.55456	1
Digitonin	US21	HUMAN	ABHD6	Q9BV23	1.5	0.954434	0.867748	1.51657	1
Digitonin	US21	HUMAN	EMC2	Q15006	2	1	1.18684	1.06127	1
Digitonin	US21	HUMAN	SLC27A3	Q5K4L6	3.5	0.988699	2.267	1.05363	1
Digitonin	US21	HUMAN	TAP2	Q03519	2	1	2.95857	1.01918	1
Digitonin	US21	HUMAN	GJA1	P17302	4	0.964079	1.18654	1.01696	1
Digitonin	US21	HUMAN	OXTR	P30559	1	1	3.16914	2.90618	0
Digitonin	US21	HUMAN	TAOK1	Q7L7X3	1	1	3.16914	2.90618	0
Digitonin	US21	HUMAN	FZD6	O60353	1	1	0.525848	1.72985	0
Digitonin	US21	HCMVM	US10	F5HFJ7	1	1	2.06252	1.57961	0
Digitonin	US21	HUMAN	DHCR7	Q9UBM7	1	1	2.52523	1.5438	0
Digitonin	US21	HUMAN	IRF2BP2	Q7Z5L9	1	1	2.52523	1.5438	0
Digitonin	US21	HUMAN	TFAP4	Q01664	1	1	2.52523	1.5438	0
Digitonin	US21	HUMAN	SGCD	Q92629-2	2	0	4.58732	1.13289	0
Digitonin	US21	HUMAN	SSFA2	P28290	2	0	4.58732	1.13289	0
Digitonin	US21	HUMAN	SYNE2	Q8WXH0-2	2	0	4.58732	1.13289	0
Digitonin	US21	HUMAN	VEZT	Q9HBM0	2	0	4.58732	1.13289	0
Digitonin	US21	HUMAN	DNAJC1	Q96KC8	1	1	1.50956	1.04592	0
Digitonin	US21	HUMAN	SPAST	Q9UBP0	1	1	1.80483	0.999005	0
Digitonin	US21	HUMAN	SEC62	Q99442	1	1	2.13154	0.977336	0
Digitonin	US21	HUMAN	ATF6	P18850	2.5	0.979869	2.99811	0.888899	0
Digitonin	US21	HUMAN	ITPRIP	Q8IWB1	4	1	2.51667	0.878662	0
Digitonin	US21	HUMAN	SREBF2	Q12772	3	0	4.34564	0.866335	0
Digitonin	US21	HUMAN	DKK3	Q9UBP4	1.5	0.954434	2.66224	0.851075	0
Digitonin	US21	HUMAN	PKD2	Q13563	15	0.972806	1.61491	0.836676	0
Digitonin	US21	HUMAN	RABGAP1	Q9Y3P9	1	1	-0.0949611	0.82719	0
Digitonin	US21	HUMAN	ABCA13	Q86UQ4-4	1	0	4.58732	0.801074	0
Digitonin	US21	HUMAN	ACOT7L	Q6ZUV0	1	0	4.58732	0.801074	0
Digitonin	US21	HUMAN	AKAP11	Q9UKA4	1	0	4.58732	0.801074	0
Digitonin	US21	HUMAN	ALG2	Q9H553	1	0	4.58732	0.801074	0
Digitonin	US21	HUMAN	AP3M2	P53677	1	0	4.58732	0.801074	0
Digitonin	US21	HUMAN	C14orf1	Q9UKR5	1	0	4.58732	0.801074	0
Digitonin	US21	HUMAN	CYP20A1	Q6UW02	1	0	4.58732	0.801074	0
Digitonin	US21	HUMAN	DHRS13	Q6UX07	1	0	4.58732	0.801074	0
Digitonin	US21	HUMAN	EIF2AK3	Q9NZJ5	1	0	4.58732	0.801074	0
Digitonin	US21	HUMAN	FLAD1	Q8NFF5	1	0	4.58732	0.801074	0
Digitonin	US21	HUMAN	GOSR2	O14653-2	1	0	4.58732	0.801074	0
Digitonin	US21	HUMAN	GTSE1	Q9NYZ3	1	0	4.58732	0.801074	0
Digitonin	US21	HUMAN	HACE1	Q8IYU2	1	0	4.58732	0.801074	0
Digitonin	US21	HUMAN	ICMT	O60725	1	0	4.58732	0.801074	0
Digitonin	US21	HUMAN	MOSPD1	Q9UJG1-3	1	0	4.58732	0.801074	0
Digitonin	US21	HUMAN	NF1	P21359	1	0	4.58732	0.801074	0
Digitonin	US21	HUMAN	NIPAL2	Q9H841-2	1	0	4.58732	0.801074	0
Digitonin	US21	HUMAN	NOLC1	Q14978-2	1	0	4.58732	0.801074	0
Digitonin	US21	HUMAN	PLCB4	Q15147-4	1	0	4.58732	0.801074	0
Digitonin	US21	HUMAN	PROS1	P07225	1	0	4.58732	0.801074	0
Digitonin	US21	HUMAN	PTGES	O14684	1	0	4.58732	0.801074	0
Digitonin	US21	HUMAN	RABL3	Q5HYI8	1	0	4.58732	0.801074	0
Digitonin	US21	HUMAN	RBPJL	Q9UBG7	1	0	4.58732	0.801074	0
Digitonin	US21	HUMAN	S1PR3	Q99500	1	0	4.58732	0.801074	0
Digitonin	US21	HUMAN	SCFD2	Q8WU76	1	0	4.58732	0.801074	0
Digitonin	US21	HUMAN	SELENBP1	Q13228-4	1	0	4.58732	0.801074	0
Digitonin	US21	HUMAN	SESN3	P58005	1	0	4.58732	0.801074	0
Digitonin	US21	HUMAN	SLC25A11	Q02978	1	0	4.58732	0.801074	0
Digitonin	US21	HUMAN	SNX19	Q92543	1	0	4.58732	0.801074	0
Digitonin	US21	HUMAN	TDP1	Q9NUW8	1	0	4.58732	0.801074	0
Digitonin	US21	HUMAN	UBXN8	O00124	1	0	4.58732	0.801074	0
Digitonin	US21	HCMVM	US21	F5HHT6	1	0	4.58732	0.801074	0
Digitonin	US21	HUMAN	EPHX1	P07099	3	1	3.25638	0.786474	0
Digitonin	US21	HUMAN	TMEM245	Q9H330	1.5	0.954434	1.08213	0.756384	0
Digitonin	US21	HUMAN	BRI3BP	Q8WY22	1	1	0.961648	0.754031	0
Digitonin	US21	HUMAN	DERL2	Q9GZP9	1	1	1.0956	0.731988	0
Digitonin	US21	HUMAN	SULF1	Q8IWU6	1	1	1.36668	0.727389	0
Digitonin	US21	HUMAN	SYVN1	Q86TM6	1	1	1.23586	0.720669	0
Digitonin	US21	HUMAN	DNAJC16	Q9Y2G8	4.5	0.992774	0.749355	0.717338	0
Digitonin	US21	HUMAN	GPX8	Q8TED1	4.5	0.934068	2.94623	0.689702	0
Digitonin	US21	HCMVM	UL123	F5HCM1	15.5	0.272971	0.416691	0.687092	0
Digitonin	US21	HUMAN	BACE2	Q9Y5Z0	2	0	4.08473	0.685224	0
Digitonin	US21	HUMAN	DNAJB12	Q9NXW2	1	1	1.85566	0.680673	0
Digitonin	US21	HUMAN	MSH6	P52701	1	1	1.85566	0.680673	0
Digitonin	US21	HUMAN	SCARB1	Q8WTV0	1	1	1.85566	0.680673	0
Digitonin	US21	HUMAN	SCP2	P22307	1	1	1.85566	0.680673	0
Digitonin	US21	HUMAN	TMEM237	Q96Q45-3	1	1	0.468887	0.680258	0
Digitonin	US21	HUMAN	TXNDC11	Q6PKC3	1	1	0.682908	0.666003	0
Digitonin	US21	HUMAN	ABHD16A	O95870	6	0	3.9498	0.625212	0
Digitonin	US21	HUMAN	TMPO	P42167	3	1	2.5419	0.614294	0
Digitonin	US21	HUMAN	CLPTM1	O96005	43.5	0.9842	1.47617	0.600653	0
Digitonin	US21	HUMAN	APOL2	Q9BQE5	5.5	0.994985	2.60643	0.595654	0
Digitonin	US21	HUMAN	CLEC11A	Q9Y240	2	1	2.05123	0.584181	0
Digitonin	US21	HUMAN	SQLE	Q14534	4	1	1.67358	0.577598	0
Digitonin	US21	HUMAN	TMUB2	Q71RG4	2	0.881291	0.685917	0.562398	0
Digitonin	US21	HUMAN	EMC3	Q9P0I2	1	1	0.160755	0.550229	0
Digitonin	US21	HUMAN	PIEZO1	Q92508	1	0	0.0613857	0.550226	0
Digitonin	US21	HUMAN	SLC4A2	P04920	5	0.902393	0.655662	0.538372	0
Digitonin	US21	HUMAN	GGT7	Q9UJ14	4.5	0.934068	2.71763	0.537967	0
Digitonin	US21	HUMAN	KLHL22	Q53GT1	1	1	1.24491	0.53683	0
Digitonin	US21	HUMAN	ATP2B1	P20020	17	0.978696	3.18179	0.525623	0
Digitonin	US21	HUMAN	HM13	Q8TCT9-2	7.5	0.99718	3.19278	0.518121	0
Digitonin	US21	HUMAN	MMGT1	Q8N4V1-2	1	1	0.483779	0.518035	0
Digitonin	US21	HUMAN	PLEC	Q15149	110	0.973788	-0.820813	0.51735	0
Digitonin	US21	HUMAN	CCDC47	Q96A33	13	0.898653	0.282925	0.515128	0
Digitonin	US21	HUMAN	ACBD5	Q5T8D3-3	1	1	1.64625	0.503216	0
Digitonin	US21	HUMAN	CYBRD1	Q53TN4	1	1	1.64625	0.503216	0
Digitonin	US21	HUMAN	COL1A1	P02452	3.5	0.696212	-0.208427	0.502762	0
Digitonin	US21	HUMAN	HTT	P42858	2	0	3.71892	0.501859	0
Digitonin	US21	HUMAN	DNAJB14	Q8TBM8	6	1	1.57864	0.501155	0
Digitonin	US21	HUMAN	ST7	Q9NRC1	1	0	1.27026	0.500179	0
Digitonin	US21	HUMAN	SLC16A3	O15427	2	0	2.97232	0.496083	0
Digitonin	US21	HUMAN	TSR1	Q2NL82	2	0.881291	1.47863	0.479395	0
Digitonin	US21	HUMAN	ITGA1	P56199	1	0	2.42246	0.475888	0
Digitonin	US21	HUMAN	FABP3	P05413	2	1	2.36305	0.472453	0
Digitonin	US21	HUMAN	ASAP2	O43150	1	0	3.16914	0.470814	0
Digitonin	US21	HUMAN	CEP162	Q5TB80	1	0	3.16914	0.470814	0
Digitonin	US21	HUMAN	CRELD1	Q96HD1-2	1	0	3.16914	0.470814	0
Digitonin	US21	HUMAN	DNAJB9	Q9UBS3	1	0	3.16914	0.470814	0
Digitonin	US21	HUMAN	EIPR1	Q53HC9	1	0	3.16914	0.470814	0
Digitonin	US21	HUMAN	ERAP2	Q6P179	1	0	3.16914	0.470814	0
Digitonin	US21	HUMAN	FAM63B	Q8NBR6	1	0	3.16914	0.470814	0
Digitonin	US21	HUMAN	FZD2	Q14332	1	0	3.16914	0.470814	0
Digitonin	US21	HUMAN	GRHPR	Q9UBQ7	1	0	3.16914	0.470814	0
Digitonin	US21	HUMAN	HSD17B11	Q8NBQ5	1	0	3.16914	0.470814	0
Digitonin	US21	HUMAN	KAT7	O95251	1	0	3.16914	0.470814	0
Digitonin	US21	HUMAN	NBN	O60934	1	0	3.16914	0.470814	0
Digitonin	US21	HUMAN	NFATC2IP	Q8NCF5	1	0	3.16914	0.470814	0
Digitonin	US21	HUMAN	NOMO1	Q15155	1	0	3.16914	0.470814	0
Digitonin	US21	HUMAN	PDE4D	Q08499-6	1	0	3.16914	0.470814	0
Digitonin	US21	HUMAN	PKIG	Q9Y2B9	1	0	3.16914	0.470814	0
Digitonin	US21	HUMAN	S100A6	P06703	1	0	3.16914	0.470814	0
Digitonin	US21	HUMAN	SERPINB8	P50452	1	0	3.16914	0.470814	0
Digitonin	US21	HUMAN	SLC15A4	Q8N697	1	0	3.16914	0.470814	0
Digitonin	US21	HUMAN	TMEM230	Q96A57-2	1	0	3.16914	0.470814	0
Digitonin	US21	HUMAN	TSC22D1	Q15714	1	0	3.16914	0.470814	0
Digitonin	US21	HUMAN	USP32	Q8NFA0	1	0	3.16914	0.470814	0
Digitonin	US21	HUMAN	TRPV2	Q9Y5S1	2	1	0.160315	0.468955	0
Digitonin	US21	HCMVM	UL13	Q6SWB8	10.5	0.811278	4.2596	0.437431	0
Digitonin	US21	HUMAN	HM13	Q8TCT9	2.5	0.979869	2.82843	0.43586	0
Digitonin	US21	HUMAN	HSPA8	P11142	194	0.975145	1.0205	0.432663	0
Digitonin	US21	HUMAN	P4HTM	Q9NXG6-3	3	0	2.69137	0.432241	0
Digitonin	US21	HUMAN	CLCC1	Q96S66	2.5	0.979869	0.333058	0.430098	0
Digitonin	US21	HUMAN	GMPPB	Q9Y5P6-2	1	1	0.60553	0.413877	0
Digitonin	US21	HUMAN	SLC9A3R1	O14745	1.5	0.954434	1.4295	0.401375	0
Digitonin	US21	HUMAN	DAD1	P61803	2	0	3.43844	0.39944	0
Digitonin	US21	HUMAN	PACS1	Q6VY07-2	2	0	3.43844	0.39944	0
Digitonin	US21	HUMAN	CILP2	Q8IUL8	2	0	2.80871	0.398499	0
Digitonin	US21	HUMAN	SGCB	Q16585	2	0	2.80871	0.398499	0
Digitonin	US21	HUMAN	IGF2R	P11717	6	0.982859	0.155687	0.394929	0
Digitonin	US21	HUMAN	RHBDD1	Q8TEB9	1	1	1.31201	0.394765	0
Digitonin	US21	HUMAN	ATP2B4	P23634	1	0	0.654289	0.394736	0
Digitonin	US21	HUMAN	ADCY9	O60503	2	0	2.62552	0.393514	0
Digitonin	US21	HUMAN	AUP1	Q9Y679	5.5	0.954434	0.805169	0.391907	0
Digitonin	US21	HUMAN	TMX2	Q9Y320	8.5	0.979869	2.87832	0.38807	0
Digitonin	US21	HUMAN	SEPT5	Q99719	1	1	1.47863	0.387409	0
Digitonin	US21	HUMAN	OCRL	Q01968	1	0	-0.0587136	0.382886	0
Digitonin	US21	HUMAN	CASC4	Q6P4E1-4	1	0	1.16588	0.371112	0
Digitonin	US21	HUMAN	SEL1L	Q9UBV2	11	0.858981	0.210642	0.365992	0
Digitonin	US21	HUMAN	RNF185	Q96GF1	1	0	1.38974	0.363239	0
Digitonin	US21	HUMAN	SLC25A12	O75746	1	0	1.38974	0.363239	0
Digitonin	US21	HUMAN	SLC43A1	O75387-2	1	0	1.38974	0.363239	0
Digitonin	US21	HUMAN	TAPBP	O15533-3	2	1	1.24097	0.361761	0
Digitonin	US21	HUMAN	GFM1	Q96RP9-2	1.5	0.954434	0.610151	0.358659	0
Digitonin	US21	HUMAN	VIM	P08670	21	0.993749	-0.589466	0.35617	0
Digitonin	US21	HUMAN	FAH	P16930	1	0	1.68237	0.354868	0
Digitonin	US21	HUMAN	TUSC3	Q13454	1	0	1.68237	0.354868	0
Digitonin	US21	HUMAN	SPTLC2	O15270	6	1	2.62207	0.354661	0
Digitonin	US21	HCMVM	UL122	Q6SW29	19.5	0.33729	0.776203	0.348964	0
Digitonin	US21	HUMAN	PPIL1	Q9Y3C6	1	0	2.06252	0.347107	0
Digitonin	US21	HUMAN	LGALS1	P09382	5.5	0.994985	-0.288734	0.345911	0
Digitonin	US21	HUMAN	ATP6AP2	O75787	2	0	1.08483	0.34464	0
Digitonin	US21	HUMAN	SLC12A2	P55011	1	1	0.301823	0.344436	0
Digitonin	US21	HUMAN	UBL4A	P11441	3	1	1.83921	0.343291	0
Digitonin	US21	HUMAN	ABCC1	P33527-9	1	0	2.52523	0.34315	0
Digitonin	US21	HUMAN	ABR	Q12979	1	0	2.52523	0.34315	0
Digitonin	US21	HUMAN	C10orf35	Q96D05-2	1	0	2.52523	0.34315	0
Digitonin	US21	HUMAN	DERL1	Q9BUN8	1	0	2.52523	0.34315	0
Digitonin	US21	HUMAN	FAM160B1	Q5W0V3	1	0	2.52523	0.34315	0
Digitonin	US21	HUMAN	HLA-C	P10321	1	0	2.52523	0.34315	0
Digitonin	US21	HUMAN	HLA-C	P30508	1	0	2.52523	0.34315	0
Digitonin	US21	HUMAN	NAT14	Q8WUY8	1	0	2.52523	0.34315	0
Digitonin	US21	HUMAN	OSBPL6	Q9BZF3-5	1	0	2.52523	0.34315	0
Digitonin	US21	HUMAN	S1PR5	Q9H228	1	0	2.52523	0.34315	0
Digitonin	US21	HUMAN	SHPK	Q9UHJ6	1	0	2.52523	0.34315	0
Digitonin	US21	HUMAN	SLC12A6	Q9UHW9-2	1	0	2.52523	0.34315	0
Digitonin	US21	HUMAN	SSTR1	P30872	1	0	2.52523	0.34315	0
Digitonin	US21	HUMAN	TBXA2R	P21731	1	0	2.52523	0.34315	0
Digitonin	US21	HUMAN	TMEM30A	Q9NV96	1	0	2.52523	0.34315	0
Digitonin	US21	HUMAN	WRNIP1	Q96S55	1	0	2.52523	0.34315	0
Digitonin	US21	HUMAN	UBQLN1	Q9UMX0	7	0.468996	0.256822	0.343045	0
Digitonin	US21	HUMAN	OS9	Q13438	8	0.908178	0.0141359	0.342232	0
Digitonin	US21	HUMAN	ATL1	Q8WXF7	1.5	0.954434	1.31157	0.341286	0
Digitonin	US21	HUMAN	LMNB1	P20700	1	0	0.102524	0.33935	0
Digitonin	US21	HUMAN	RAB8B	Q92930	2	0	1.91789	0.338718	0
Digitonin	US21	HUMAN	BAG6	P46379-3	15	0.923579	0.70129	0.337897	0
Digitonin	US21	HUMAN	AHNAK	Q09666	206.5	0.988145	-0.183046	0.336167	0
Digitonin	US21	HCMVM	UL132	F5HGU6	6.5	0.996317	-0.304353	0.335263	0
Digitonin	US21	HUMAN	POLDIP2	Q9Y2S7	2	0	2.67053	0.334161	0
Digitonin	US21	HUMAN	TRIM42	Q8IWZ5	2	0	3.21571	0.333109	0
Digitonin	US21	HUMAN	CLPTM1L	Q96KA5	2.5	0.811278	1.14133	0.331408	0
Digitonin	US21	HUMAN	SLC7A5	Q01650	2	0	2.74914	0.329348	0
Digitonin	US21	HUMAN	ATP2C1	P98194-7	2	0	0.648985	0.326968	0
Digitonin	US21	HUMAN	FAM3C	Q92520	2	0	0.866599	0.326141	0
Digitonin	US21	HUMAN	ABHD12	Q8N2K0-2	3	0	3.13767	0.319104	0
Digitonin	US21	HUMAN	KDSR	Q06136	2	1	2.11268	0.314717	0
Digitonin	US21	HUMAN	TMX4	Q9H1E5	1.5	0.954434	0.839466	0.313739	0
Digitonin	US21	HUMAN	EMC1	Q8N766	8	0.989993	0.370726	0.312163	0
Digitonin	US21	HUMAN	TM9SF3	Q9HD45	1	1	0.368656	0.30995	0
Digitonin	US21	HUMAN	CANX	P27824-2	19.5	0.963167	-0.51276	0.306719	0
Digitonin	US21	HUMAN	ERLIN2	O94905	10	0.993447	1.18626	0.306679	0
Digitonin	US21	HUMAN	STOM	P27105	4.5	0.992774	1.03242	0.300381	0
Digitonin	US21	HCMVM	UL100	Q6SW43	3	0	-0.0296966	0.299198	0
Digitonin	US21	HUMAN	ATL2	Q8NHH9	2	0	1.26836	0.298775	0
Digitonin	US21	HUMAN	SMARCC1	Q92922	2	0	2.05527	0.298693	0
Digitonin	US21	HUMAN	PCYT1A	P49585	1	0	1.07322	0.297176	0
Digitonin	US21	HUMAN	STXBP1	P61764-2	1.5	0.954434	0.217342	0.293805	0
Digitonin	US21	HUMAN	MYH9	P35579	104	0.97067	-0.486635	0.293052	0
Digitonin	US21	HUMAN	ANKLE2	Q86XL3	1.5	0.954434	0.641518	0.289661	0
Digitonin	US21	HUMAN	SH3BGRL	O75368	1	1	0.432865	0.289484	0
Digitonin	US21	HUMAN	SLMAP	Q14BN4	2	0	1.69467	0.289384	0
Digitonin	US21	HUMAN	SLC38A2	Q96QD8	1.5	0.954434	0.538897	0.289056	0
Digitonin	US21	HUMAN	EXOSC3	Q9NQT5	2	0	3.03447	0.286168	0
Digitonin	US21	HUMAN	GPALPP1	Q8IXQ4	2	0	3.03447	0.286168	0
Digitonin	US21	HUMAN	TBC1D8B	Q0IIM8	1	0	0.714896	0.282529	0
Digitonin	US21	HUMAN	CYP51A1	Q16850	3	0.940286	1.04997	0.282502	0
Digitonin	US21	HUMAN	ANO6	Q4KMQ2-2	1	0	1.50956	0.282447	0
Digitonin	US21	HUMAN	TAX1BP3	O14907	1	0	1.50956	0.282447	0
Digitonin	US21	HUMAN	ZMPSTE24	O75844	1	0	1.1937	0.281781	0
Digitonin	US21	HUMAN	ERLEC1	Q96DZ1	4	0.964079	0.733025	0.280025	0
Digitonin	US21	HUMAN	RAB29	O14966	1	0	1.09674	0.278256	0
Digitonin	US21	HUMAN	ITGA5	P08648	1.5	0.954434	0.0466422	0.276833	0
Digitonin	US21	HUMAN	ATP6AP1	Q15904	1	1	0.0128221	0.276401	0
Digitonin	US21	HUMAN	ALG9	Q9H6U8-3	1	0	1.80483	0.27604	0
Digitonin	US21	HUMAN	DCAKD	Q8WVC6	1	0	1.80483	0.27604	0
Digitonin	US21	HUMAN	FNIP1	Q8TF40	1	0	1.80483	0.27604	0
Digitonin	US21	HUMAN	PRKACB	P22694-2	1	0	1.80483	0.27604	0
Digitonin	US21	HUMAN	SEPHS1	P49903	1	0	1.80483	0.27604	0
Digitonin	US21	HUMAN	TXNDC17	Q9BRA2	1	0	1.80483	0.27604	0
Digitonin	US21	HUMAN	FNDC3B	Q53EP0	1	0	0.422188	0.274703	0
Digitonin	US21	HUMAN	DNAJB12	Q9NXW2-2	5	0.976021	0.495784	0.273986	0
Digitonin	US21	HUMAN	TMX3	Q96JJ7	15	0.987957	0.542647	0.273572	0
Digitonin	US21	HUMAN	VCP	P55072	43.5	0.992442	0.006464	0.273208	0
Digitonin	US21	HUMAN	ADCY6	O43306	1	0	2.13154	0.27303	0
Digitonin	US21	HUMAN	C9orf50	Q5SZB4	1	0	2.13154	0.27303	0
Digitonin	US21	HUMAN	ERBB4	Q15303	1	0	2.13154	0.27303	0
Digitonin	US21	HUMAN	LIG1	P18858	1	0	2.13154	0.27303	0
Digitonin	US21	HUMAN	MAP3K3	Q99759-2	1	0	2.13154	0.27303	0
Digitonin	US21	HUMAN	NDUFA12	Q9UI09	1	0	2.13154	0.27303	0
Digitonin	US21	HUMAN	SCD	O00767	1	0	2.13154	0.27303	0
Digitonin	US21	HUMAN	SUMO3	P55854-2	1	0	2.13154	0.27303	0
Digitonin	US21	HUMAN	WASF1	Q92558	1	0	2.13154	0.27303	0
Digitonin	US21	HUMAN	EMC4	Q5J8M3	1	1	0.78416	0.271173	0
Digitonin	US21	HUMAN	HSPA5	P11021	121	0.999218	0.10962	0.267557	0
Digitonin	US21	HUMAN	MBOAT7	Q96N66	1	1	0.876592	0.264719	0
Digitonin	US21	HUMAN	MTSS1	O43312-5	1	1	0.74162	0.262834	0
Digitonin	US21	HUMAN	COL12A1	Q99715	14	0.996566	0.825876	0.262477	0
Digitonin	US21	HUMAN	ANLN	Q9NQW6	3	0	1.91956	0.261495	0
Digitonin	US21	HUMAN	GAPDH	P04406	32	0.881291	-0.675678	0.261072	0
Digitonin	US21	HUMAN	TM9SF1	O15321	2	1	1.70524	0.260261	0
Digitonin	US21	HUMAN	MIA3	Q5JRA6	11	0.978071	-0.0918381	0.258707	0
Digitonin	US21	HUMAN	ALDH3A2	P51648-2	2.5	0.979869	1.1937	0.258611	0
Digitonin	US21	HUMAN	ERLIN1	O75477	8.5	0.997772	1.06843	0.25845	0
Digitonin	US21	HUMAN	RAC1	P63000-2	2	0.881291	2.22451	0.257373	0
Digitonin	US21	HUMAN	HMGN5	P82970	3	0	2.54252	0.256781	0
Digitonin	US21	HUMAN	FBN2	P35556	1	1	0.991306	0.255622	0
Digitonin	US21	HUMAN	PNPT1	Q8TCS8	2.5	0.979869	0.645786	0.254155	0
Digitonin	US21	HUMAN	TMEM205	Q6UW68	1	1	1.09459	0.253059	0
Digitonin	US21	HUMAN	CIAPIN1	Q6FI81	2	0	2.15071	0.252969	0
Digitonin	US21	HUMAN	SLC9A1	P19634	1	0	0.354638	0.251769	0
Digitonin	US21	HUMAN	HSP90AA1	P07900-2	49.5	0.998196	-0.373047	0.251385	0
Digitonin	US21	HUMAN	PIP4K2C	Q8TBX8	2	0	2.88454	0.250908	0
Digitonin	US21	HUMAN	TMCO1	Q9UM00	2	0	2.88454	0.250908	0
Digitonin	US21	HUMAN	DPT	Q07507	1	1	1.2198	0.248575	0
Digitonin	US21	HUMAN	PCYT2	Q99447-3	1	1	1.2198	0.248575	0
Digitonin	US21	HUMAN	TMEM106C	Q9BVX2	1	1	1.2198	0.248575	0
Digitonin	US21	HUMAN	MANF	P55145	2	0	1.57955	0.247871	0
Digitonin	US21	HUMAN	TM9SF4	Q92544	1	0	0.482356	0.246018	0
Digitonin	US21	HUMAN	ERN1	O75460	1	0	0.692891	0.245113	0
Digitonin	US21	HUMAN	FLNC	Q14315	71.5	0.970543	-0.459717	0.24503	0
Digitonin	US21	HUMAN	FASN	P49327	30	0.996896	-0.754264	0.244705	0
Digitonin	US21	HUMAN	FLNA	P21333	122	0.982577	-0.842117	0.244482	0
Digitonin	US21	HUMAN	DYNC1H1	Q14204	29.5	0.965867	-1.06531	0.242456	0
Digitonin	US21	HUMAN	GBP1	P32455	1.5	0.954434	0.932474	0.242199	0
Digitonin	US21	HUMAN	CTNNA1	P35221-2	1	0	1.16009	0.241989	0
Digitonin	US21	HUMAN	PDS5A	Q29RF7	1	1	0.387591	0.241396	0
Digitonin	US21	HUMAN	GPAA1	O43292	1	0	0.961648	0.239819	0
Digitonin	US21	HUMAN	UBXN4	Q92575	1	1	0.431889	0.238113	0
Digitonin	US21	HUMAN	CAMLG	P49069	4	0.964079	3.24315	0.236498	0
Digitonin	US21	HUMAN	EEF2	P13639	24	0.956294	-0.534537	0.236441	0
Digitonin	US21	HUMAN	HMGB3	O15347	1	0	1.0956	0.236287	0
Digitonin	US21	HUMAN	PKM	P14618-2	1	0	1.0956	0.236287	0
Digitonin	US21	HUMAN	TCEA1	P23193	1	0	1.0956	0.236287	0
Digitonin	US21	HUMAN	FZR1	Q9UM11	1	0	1.36668	0.235544	0
Digitonin	US21	HUMAN	PPIF	P30405	1	0	1.36668	0.235544	0
Digitonin	US21	HUMAN	ZW10	O43264	1.5	0.954434	0.67693	0.235392	0
Digitonin	US21	HUMAN	TGFBR1	P36897-2	1	0	1.23586	0.234453	0
Digitonin	US21	HUMAN	MICAL1	Q8TDZ2-4	1	0	0.913332	0.234392	0
Digitonin	US21	HUMAN	PSAT1	Q9Y617	2	0	1.33631	0.2332	0
Digitonin	US21	HUMAN	GOLGA5	Q8TBA6	1.5	0.954434	-0.0905491	0.233045	0
Digitonin	US21	HUMAN	TFG	Q92734	93.5	0.977659	-1.1125	0.232038	0
Digitonin	US21	HUMAN	LNP	Q9C0E8-4	5.5	0.994985	1.99508	0.231454	0
Digitonin	US21	HUMAN	YBX3	P16989-2	3	0	1.55395	0.231056	0
Digitonin	US21	HCMVM	US15	F5HFH0	3	1	-0.0523477	0.230705	0
Digitonin	US21	HUMAN	COTL1	Q14019	1	0	1.60653	0.230223	0
Digitonin	US21	HUMAN	TBC1D4	O60343	1	0	1.60653	0.230223	0
Digitonin	US21	HUMAN	FLNB	O75369-8	34.5	0.992774	-0.277984	0.230091	0
Digitonin	US21	HUMAN	HSP90B1	P14625	35.5	0.999861	-0.514672	0.230041	0
Digitonin	US21	HCMVM	UL148	F5H8Q3	7	0.987138	-0.00297878	0.229717	0
Digitonin	US21	HUMAN	UBA7	P41226	1.5	0.954434	1.33271	0.227986	0
Digitonin	US21	HCMVM	UL22A	F5HF90	1.5	0.954434	1.33271	0.227986	0
Digitonin	US21	HUMAN	ABCB10	Q9NRK6	1	0	1.85566	0.227854	0
Digitonin	US21	HUMAN	ADIPOR1	Q96A54	1	0	1.85566	0.227854	0
Digitonin	US21	HUMAN	IMPA1	P29218-3	1	0	1.85566	0.227854	0
Digitonin	US21	HUMAN	NUDCD1	Q96RS6	1	0	1.85566	0.227854	0
Digitonin	US21	HUMAN	NUDCD2	Q8WVJ2	1	0	1.85566	0.227854	0
Digitonin	US21	HUMAN	PCBP4	P57723	1	0	1.85566	0.227854	0
Digitonin	US21	HUMAN	PLPP3	O14495	1	0	1.85566	0.227854	0
Digitonin	US21	HUMAN	RNF170	Q96K19	1	0	1.85566	0.227854	0
Digitonin	US21	HUMAN	TEX15	Q9BXT5	1	0	1.85566	0.227854	0
Digitonin	US21	HUMAN	COL1A2	P08123	5.5	0.738285	-0.12867	0.227701	0
Digitonin	US21	HUMAN	SCFD1	Q8WVM8	11	1	1.58132	0.226116	0
Digitonin	US21	HUMAN	RER1	O15258	2	0	2.08321	0.226038	0
Digitonin	US21	HUMAN	TMEM9	Q9P0T7	1	0	0.439298	0.225313	0
Digitonin	US21	HUMAN	ARIH1	Q9Y4X5	2	0	2.23882	0.224761	0
Digitonin	US21	HUMAN	UBE2J1	Q9Y385	3.5	0.896038	0.423923	0.224341	0
Digitonin	US21	HCMVM	UL71	F5HEA3	2.5	0.979869	-0.495918	0.224212	0
Digitonin	US21	HUMAN	RPN2	P04844	13.5	0.954434	0.105369	0.222446	0
Digitonin	US21	HUMAN	GANAB	Q14697-2	28	0.967788	-0.464594	0.22132	0
Digitonin	US21	HUMAN	ESYT2	A0FGR8-6	8.5	0.979869	1.02759	0.221185	0
Digitonin	US21	HUMAN	TNRC6B	Q9UPQ9	32	0.997267	-0.868239	0.220453	0
Digitonin	US21	HUMAN	UBAC2	Q8NBM4	5	1	1.92947	0.216761	0
Digitonin	US21	HUMAN	TMEM33	P57088	2	1	0.913332	0.216733	0
Digitonin	US21	HUMAN	SLC12A9	Q9BXP2	1	0	0.44216	0.215021	0
Digitonin	US21	HCMVM	US20	F5HGH8	1.5	0.954434	0.141519	0.214438	0
Digitonin	US21	HUMAN	NAA25	Q14CX7	1	0	0.630998	0.21435	0
Digitonin	US21	HUMAN	MYOF	Q9NZM1	12	0.995378	-0.541266	0.214311	0
Digitonin	US21	HUMAN	SPTLC1	O15269	4.5	0.934068	2.50269	0.214299	0
Digitonin	US21	HUMAN	IGKV4-1	P06312	1.5	0.954434	-0.345921	0.214212	0
Digitonin	US21	HUMAN	HYOU1	Q9Y4L1	28	0.956035	-0.276815	0.213687	0
Digitonin	US21	HUMAN	GALNT2	Q10471	1	1	-0.200542	0.213088	0
Digitonin	US21	HUMAN	RETSAT	Q6NUM9	3	1	1.17871	0.212902	0
Digitonin	US21	HUMAN	SLC27A4	Q6P1M0	1	0	0.59336	0.211527	0
Digitonin	US21	HUMAN	TLN1	Q9Y490	36	0.973304	-0.193749	0.211352	0
Digitonin	US21	HUMAN	FAM8A1	Q9UBU6	2	1	-0.152877	0.209851	0
Digitonin	US21	HUMAN	HDLBP	Q00341	18	0.991553	-0.30197	0.209103	0
Digitonin	US21	HUMAN	HRAS	P01112	1	1	1.00322	0.208176	0
Digitonin	US21	HUMAN	HMGCS1	Q01581	2.5	0.979869	0.903825	0.208065	0
Digitonin	US21	HUMAN	KIAA1614	Q5VZ46	1	0	1.06529	0.208002	0
Digitonin	US21	HUMAN	POGZ	Q7Z3K3	1	0	1.06529	0.208002	0
Digitonin	US21	HUMAN	ENO1	P06733	28	0.996445	0.247919	0.207557	0
Digitonin	US21	HUMAN	MARCKSL1	P49006	2.5	0.979869	0.851602	0.205956	0
Digitonin	US21	HUMAN	MYL3	P08590	2	1	0.498344	0.204242	0
Digitonin	US21	HUMAN	TXNDC15	Q96J42	1	0	0.638152	0.203969	0
Digitonin	US21	HUMAN	ARHGEF17	Q96PE2	1	0	1.00756	0.203718	0
Digitonin	US21	HUMAN	VRK2	Q86Y07	1	0	1.00756	0.203718	0
Digitonin	US21	HUMAN	FUCA1	P04066	1	0	1.00756	0.203718	0
Digitonin	US21	HUMAN	PTPN23	Q9H3S7	2	0	1.82136	0.203574	0
Digitonin	US21	HUMAN	TMEM43	Q9BTV4	12	0.924819	2.58681	0.203453	0
Digitonin	US21	HUMAN	COPRS	Q9NQ92	1	0	1.24491	0.202352	0
Digitonin	US21	HUMAN	SLC9A3R2	Q15599	1	0	1.24491	0.202352	0
Digitonin	US21	HUMAN	BMP2K	Q9NSY1	1	0	1.13148	0.201826	0
Digitonin	US21	HUMAN	AGTRAP	Q6RW13	1	1	0.509469	0.201237	0
Digitonin	US21	HUMAN	MYDGF	Q969H8	3	0.940286	1.53542	0.200872	0
Digitonin	US21	HUMAN	UBE3A	Q05086	2	0	2.65396	0.200835	0
Digitonin	US21	HUMAN	LMNA	P02545	34	0.994539	0.0822687	0.200756	0
Digitonin	US21	HUMAN	EEA1	Q15075	15	0.972806	1.01298	0.200376	0
Digitonin	US21	HUMAN	MX2	P20592	10.5	0.986545	-0.798076	0.200342	0
Digitonin	US21	HUMAN	SPCS2	Q15005	2.5	0.811278	1.20101	0.199866	0
Digitonin	US21	HUMAN	RRBP1	Q9P2E9	24.5	0.9648	-0.778405	0.199329	0
Digitonin	US21	HUMAN	FDFT1	P37268	2.5	0.979869	0.352546	0.199188	0
Digitonin	US21	HUMAN	SRPRA	P08240	7	1	3.05695	0.198578	0
Digitonin	US21	HUMAN	IGLL5	B9A064	1.5	0.954434	0.984113	0.198478	0
Digitonin	US21	HUMAN	PDIA4	P13667	30	0.980526	0.596113	0.19835	0
Digitonin	US21	HUMAN	NEMF	O60524	1	0	1.44626	0.197846	0
Digitonin	US21	HUMAN	RBM26	Q5T8P6	1	0	1.44626	0.197846	0
Digitonin	US21	HUMAN	HNRNPUL1	Q9BUJ2	20	0.887172	-0.923659	0.197185	0
Digitonin	US21	HUMAN	NDRG3	Q9UGV2	1	0	0.346142	0.197133	0
Digitonin	US21	HUMAN	ASNA1	O43681	6.5	0.905928	1.71654	0.197062	0
Digitonin	US21	HUMAN	CDK5RAP3	Q96JB5-4	4	1	2.14421	0.196423	0
Digitonin	US21	HUMAN	PIGK	Q92643	3	0.940286	1.93653	0.196133	0
Digitonin	US21	HUMAN	BABAM1	Q9NWV8	1	0	1.64625	0.195914	0
Digitonin	US21	HUMAN	BLVRB	P30043	1	0	1.64625	0.195914	0
Digitonin	US21	HUMAN	MFSD10	Q14728	1	0	1.64625	0.195914	0
Digitonin	US21	HUMAN	P3H2	Q8IVL5	1	0	1.64625	0.195914	0
Digitonin	US21	HUMAN	RABGGTB	P53611	1	0	1.64625	0.195914	0
Digitonin	US21	HUMAN	SFXN1	Q9H9B4	1	0	1.64625	0.195914	0
Digitonin	US21	HUMAN	TRIP11	Q15643	1	0	1.64625	0.195914	0
Digitonin	US21	HUMAN	AMFR	Q9UKV5	6	0.982859	0.496761	0.195771	0
Digitonin	US21	HUMAN	SEC16A	O15027-5	14	0.996566	-0.848829	0.195278	0
Digitonin	US21	HUMAN	ACLY	P53396	24.5	0.9648	-0.433345	0.194494	0
Digitonin	US21	HUMAN	ATP1B3	P54709	4	0.852405	0.310163	0.19404	0
Digitonin	US21	HUMAN	CLTC	Q00610	36.5	0.88619	-1.05726	0.193698	0
Digitonin	US21	HUMAN	RPN1	P04843	17.5	0.931563	-0.178374	0.193676	0
Digitonin	US21	HUMAN	CLIC4	Q9Y696	2	0	1.16393	0.193507	0
Digitonin	US21	HUMAN	LMO7	Q8WWI1	3	0	-0.523568	0.192454	0
Digitonin	US21	HUMAN	FADS2	O95864	2	0	1.65872	0.192035	0
Digitonin	US21	HCMVM	UL52	Q6SW79	2.5	0.979869	0.0438015	0.191899	0
Digitonin	US21	HUMAN	JPH2	Q9BR39	2	0.881291	1.104	0.191093	0
Digitonin	US21	HUMAN	AKR1B1	P15121	2	0	0.672881	0.190938	0
Digitonin	US21	HUMAN	GRAMD1A	Q96CP6	1	1	0.10201	0.190658	0
Digitonin	US21	HUMAN	AHNAK2	Q8IVF2	4	0	1.30884	0.190354	0
Digitonin	US21	HUMAN	POR	P16435	6	0.930586	-0.13348	0.190279	0
Digitonin	US21	HUMAN	CALU	O43852-4	29.5	0.990159	-0.366967	0.190228	0
Digitonin	US21	HUMAN	PKM	P14618	30	0.999224	-0.172742	0.189799	0
Digitonin	US21	HUMAN	YY1	P25490	3	0	1.89419	0.189778	0
Digitonin	US21	HUMAN	ATP2A2	P16615	10	1	0.82402	0.189644	0
Digitonin	US21	HUMAN	NTPCR	Q9BSD7	1	1	0.541736	0.189251	0
Digitonin	US21	HUMAN	B4GAT1	O43505	2	0	1.54618	0.18913	0
Digitonin	US21	HUMAN	MXRA8	Q9BRK3-2	2	0.881291	-0.362905	0.188862	0
Digitonin	US21	HUMAN	ULK1	O75385	2	0	1.16768	0.188815	0
Digitonin	US21	HUMAN	PDIA3	P30101	33	0.983871	0.310035	0.188804	0
Digitonin	US21	HUMAN	POM121	Q96HA1	2	0	1.40839	0.188753	0
Digitonin	US21	HUMAN	TRAP1	Q12931	3	1	1.58656	0.188688	0
Digitonin	US21	HUMAN	HSP90AB1	P08238	20	1	-0.542272	0.188615	0
Digitonin	US21	HUMAN	CSPG4	Q6UVK1	8.5	0.997772	-0.320331	0.188313	0
Digitonin	US21	HUMAN	DNAJB11	Q9UBS4	9.5	0.954434	0.639147	0.187908	0
Digitonin	US21	HUMAN	GNAI3	P08754	1	1	0.498143	0.187676	0
Digitonin	US21	HUMAN	HSPA1B	P0DMV9	45.5	0.985549	-0.00261903	0.187537	0
Digitonin	US21	HUMAN	LRPAP1	P30533	2	0	1.30827	0.186802	0
Digitonin	US21	HUMAN	PIGS	Q96S52	2	0	1.85063	0.186582	0
Digitonin	US21	HUMAN	SMAP2	Q8WU79	1	1	0.237624	0.186431	0
Digitonin	US21	HUMAN	TMEM199	Q8N511	1	0	0.243498	0.185325	0
Digitonin	US21	HUMAN	UGGT1	Q9NYU2	19.5	0.995939	-0.218021	0.184948	0
Digitonin	US21	HUMAN	STMN2	Q93045-2	2	0	1.2198	0.184737	0
Digitonin	US21	HUMAN	SART1	O43290	3	0	1.50148	0.184424	0
Digitonin	US21	HUMAN	TBK1	Q9UHD2	2	0	2.11268	0.184249	0
Digitonin	US21	HUMAN	RDH11	Q8TC12	2.5	0.979869	1.45404	0.184	0
Digitonin	US21	HUMAN	TMX1	Q9H3N1	6	0.982859	0.692466	0.183869	0
Digitonin	US21	HUMAN	CHCHD2	Q9Y6H1	2	0	1.81145	0.183761	0
Digitonin	US21	HUMAN	IQGAP1	P46940	21	0.974886	-0.725772	0.183509	0
Digitonin	US21	HCMVM	UL150	Q6SW05	1.5	0.954434	0.250418	0.183332	0
Digitonin	US21	HUMAN	TRAF3	Q13114	1.5	0.954434	-0.446886	0.183312	0
Digitonin	US21	HUMAN	EMC10	Q5UCC4	1	0	0.62688	0.182387	0
Digitonin	US21	HUMAN	HSPA13	P48723	1	0	0.57735	0.181958	0
Digitonin	US21	HUMAN	SEC63	Q9UGP8	7	0.948078	1.60005	0.181755	0
Digitonin	US21	HUMAN	SMC1A	Q14683	3	0	1.54754	0.181659	0
Digitonin	US21	HUMAN	TWF1	Q12792	1	1	0.806362	0.181298	0
Digitonin	US21	HUMAN	VAPB	O95292	4.5	0.992774	0.700965	0.181284	0
Digitonin	US21	HUMAN	COX5A	P20674	1	1	0.170818	0.180175	0
Digitonin	US21	HUMAN	EEF1A2	Q05639	17	0.997643	-0.684727	0.179533	0
Digitonin	US21	HCMVM	UL89	F5HCU8	2.5	0.979869	0.397532	0.179343	0
Digitonin	US21	HUMAN	FCHO2	Q0JRZ9	1	0	0.927358	0.179065	0
Digitonin	US21	HUMAN	RPL31	P62899	1	0	0.927358	0.179065	0
Digitonin	US21	HUMAN	AP1G1	O43747-2	2.5	0.979869	0.00850484	0.178807	0
Digitonin	US21	HUMAN	MSN	P26038	30	0.999224	0.946259	0.178595	0
Digitonin	US21	HUMAN	UBQLN2	Q9UHD9	8.5	0.979869	1.29125	0.178296	0
Digitonin	US21	HUMAN	FDPS	P14324	1	0	0.856741	0.178062	0
Digitonin	US21	HUMAN	C12orf10	Q9HB07	1	0	1.13864	0.177419	0
Digitonin	US21	HUMAN	FKBP9	O95302	1	0	1.13864	0.177419	0
Digitonin	US21	HUMAN	MEMO1	Q9Y316-3	1	0	1.03843	0.177206	0
Digitonin	US21	HUMAN	PACSIN3	Q9UKS6	1	0	0.793866	0.176925	0
Digitonin	US21	HUMAN	ADH5	P11766	2	1	0.430825	0.17672	0
Digitonin	US21	HUMAN	TRIM3	O75382	2	0	0.528032	0.176291	0
Digitonin	US21	HUMAN	USP19	O94966-5	2	0.881291	-0.263844	0.17618	0
Digitonin	US21	HUMAN	RNF213	Q63HN8-4	1.5	0.954434	0.912488	0.17595	0
Digitonin	US21	HUMAN	ESYT1	Q9BSJ8-2	14	0.912441	0.565413	0.175897	0
Digitonin	US21	HUMAN	FN1	P02751-15	12	0.995378	-0.30508	0.1758	0
Digitonin	US21	HUMAN	ACTN1	P12814-4	29	0.992527	-0.856553	0.175735	0
Digitonin	US21	HUMAN	MXRA7	P84157	4	0	2.60946	0.175675	0
Digitonin	US21	HUMAN	LDLR	P01130	2	1	0.35196	0.175348	0
Digitonin	US21	HCMVM	US11	Q6SVZ5	1	1	0.149752	0.17522	0
Digitonin	US21	HUMAN	TUBA1B	P68363	24.5	0.992774	-0.919429	0.175115	0
Digitonin	US21	HUMAN	IDH1	O75874	4.5	0.992774	0.472058	0.174596	0
Digitonin	US21	HUMAN	ATP5B	P06576	18.5	0.987475	-0.551897	0.174407	0
Digitonin	US21	HUMAN	ATP2A3	Q93084-5	5	0.976021	1.26971	0.174324	0
Digitonin	US21	HUMAN	BAIAP2L1	Q9UHR4	2.5	0.979869	1.42985	0.174198	0
Digitonin	US21	HUMAN	FUS	P35637	11.5	0.937734	-0.886542	0.174032	0
Digitonin	US21	HUMAN	ATP6V1F	Q16864-2	1.5	0.954434	0.204749	0.174002	0
Digitonin	US21	HUMAN	FAM168A	Q92567	1	0	1.31201	0.173523	0
Digitonin	US21	HUMAN	PPT1	P50897	1	0	1.31201	0.173523	0
Digitonin	US21	HCMVM	UL45	Q6SW87	3	0	0.193789	0.173362	0
Digitonin	US21	HUMAN	SLC9A6	Q92581-2	1	0	0.326951	0.173173	0
Digitonin	US21	HUMAN	AKR7A2	O43488	1.5	0.954434	0.544016	0.172617	0
Digitonin	US21	HUMAN	DHCR24	Q15392	1.5	0.954434	0.340889	0.172343	0
Digitonin	US21	HUMAN	ANPEP	P15144	5.5	0.954434	-0.314181	0.172215	0
Digitonin	US21	HUMAN	P4HB	P07237	26.5	0.987844	-0.563553	0.17206	0
Digitonin	US21	HUMAN	CD81	P60033	1	0	1.47863	0.171899	0
Digitonin	US21	HUMAN	MMP2	P08253	1	0	1.47863	0.171899	0
Digitonin	US21	HUMAN	PPP1R8	Q12972	1	0	1.47863	0.171899	0
Digitonin	US21	HUMAN	RRAGD	Q9NQL2	1	0	1.47863	0.171899	0
Digitonin	US21	HUMAN	FLII	Q13045	6.5	0.996317	-0.721548	0.171776	0
Digitonin	US21	HUMAN	VCL	P18206	29	0.999171	0.801979	0.171768	0
Digitonin	US21	HUMAN	ALCAM	Q13740	1	0	-0.306487	0.171573	0
Digitonin	US21	HUMAN	HSPH1	Q92598-4	17.5	0.972552	-0.237783	0.171344	0
Digitonin	US21	HUMAN	PBXIP1	Q96AQ6	5.5	0.994985	1.37549	0.1711	0
Digitonin	US21	HUMAN	GARS	P41250	8.5	0.979869	-0.476481	0.171014	0
Digitonin	US21	HUMAN	PPP1R12A	O14974	92	0.997891	-1.7556	0.170963	0
Digitonin	US21	HUMAN	FKBP8	Q14318-2	3.5	0.988699	1.85226	0.170867	0
Digitonin	US21	HUMAN	PNPLA6	Q8IY17-4	3	0	1.48752	0.170555	0
Digitonin	US21	HUMAN	PRKCSH	P14314	21	0.993749	-0.463729	0.170137	0
Digitonin	US21	HUMAN	SLC1A4	P43007	2	0	1.73889	0.170043	0
Digitonin	US21	HUMAN	STIM1	Q13586	1	0	0.0923637	0.169975	0
Digitonin	US21	HUMAN	ATP1A1	P05023-4	3.5	0.988699	-0.171491	0.169633	0
Digitonin	US21	HUMAN	MLEC	Q14165	4.5	0.992774	1.03466	0.169492	0
Digitonin	US21	HUMAN	PSMB8	P28062	4	0.852405	1.15035	0.169446	0
Digitonin	US21	HUMAN	PPP2R2A	P63151-2	2	0.881291	-0.476544	0.168827	0
Digitonin	US21	HUMAN	MIA2	Q96PC5	1	0	0.402644	0.168534	0
Digitonin	US21	HUMAN	TOX4	O94842	2	1	-0.153149	0.168437	0
Digitonin	US21	HUMAN	NRDC	O43847-2	2	0	0.526563	0.168434	0
Digitonin	US21	HUMAN	TFRC	P02786	3.5	0.988699	-0.358686	0.167968	0
Digitonin	US21	HUMAN	ACTC1	P68032	26.5	0.999753	-0.475392	0.167788	0
Digitonin	US21	HUMAN	NPC1	O15118	1.5	0.954434	0.0363925	0.167724	0
Digitonin	US21	HUMAN	AARS	P49588-2	7	0.948078	-0.593539	0.16706	0
Digitonin	US21	HUMAN	ZC3H18	Q86VM9	1.5	0.954434	0.120529	0.166991	0
Digitonin	US21	HUMAN	ACADVL	P49748-3	3	1	0.448211	0.166914	0
Digitonin	US21	HUMAN	RAB1A	P62820	3	1	-0.301269	0.1669	0
Digitonin	US21	HUMAN	COL6A3	P12111	28	0.991992	1.26199	0.166399	0
Digitonin	US21	HUMAN	PEBP1	P30086	1.5	0.954434	0.0118742	0.166309	0
Digitonin	US21	HUMAN	RTF1	Q92541	3	0	1.88603	0.166173	0
Digitonin	US21	HUMAN	RAB7A	P51149	5	0.976021	-0.162425	0.166085	0
Digitonin	US21	HUMAN	AP1M1	Q9BXS5-2	3	0	0.290969	0.166061	0
Digitonin	US21	HCMVM	US8	F5HB52	2.5	0.979869	0.933534	0.165894	0
Digitonin	US21	HUMAN	ACTN4	O43707	28.5	0.989467	-0.329301	0.16589	0
Digitonin	US21	HUMAN	ROCK1	Q13464	3	0	1.57511	0.165745	0
Digitonin	US21	HUMAN	PHF6	Q8IWS0	1	0	0.615882	0.164796	0
Digitonin	US21	HCMVM	UL55	F5HB53	1	1	-0.416821	0.164672	0
Digitonin	US21	HCMVM	RL12	Q6SWD0	8.5	0.997772	0.432157	0.164376	0
Digitonin	US21	HUMAN	CALR	P27797	13	0.852405	-0.815303	0.16402	0
Digitonin	US21	HUMAN	LTF	P02788	2	1	0.700605	0.16286	0
Digitonin	US21	HUMAN	CHST14	Q8NCH0	1	0	0.307101	0.162338	0
Digitonin	US21	HUMAN	PPP1R10	Q96QC0	2	0.881291	-0.394763	0.162005	0
Digitonin	US21	HUMAN	RNPEP	Q9H4A4	1	0	0.638285	0.161878	0
Digitonin	US21	HUMAN	HDAC5	Q9UQL6-3	23	0.891447	-1.15789	0.161462	0
Digitonin	US21	HUMAN	SDF2L1	Q9HCN8	4.5	0.811278	1.06526	0.161448	0
Digitonin	US21	HUMAN	NDUFV3	P56181-2	3	0	1.38324	0.160951	0
Digitonin	US21	HUMAN	PDGFRB	P09619	2	0	0.986478	0.160504	0
Digitonin	US21	HUMAN	LRP10	Q7Z4F1	1	1	0.0587046	0.160377	0
Digitonin	US21	HUMAN	WARS	P23381	11.5	0.998747	0.567042	0.160167	0
Digitonin	US21	HUMAN	STAM2	O75886	1	0	0.714244	0.159833	0
Digitonin	US21	HUMAN	CNRIP1	Q96F85	1	0	0.853325	0.159628	0
Digitonin	US21	HUMAN	PTPN1	P18031	3	0.940286	2.09605	0.159462	0
Digitonin	US21	HUMAN	C4B	P0C0L5	1.5	0.954434	1.43231	0.159159	0
Digitonin	US21	HUMAN	ANGPTL2	Q9UKU9	1	1	0.361937	0.159118	0
Digitonin	US21	HUMAN	CLUH	O75153	1	0	0.465433	0.159024	0
Digitonin	US21	HUMAN	HSPD1	P10809	17.5	0.999443	-0.594769	0.158972	0
Digitonin	US21	HUMAN	COPA	P53621-2	19	0.982859	-0.074957	0.15884	0
Digitonin	US21	HUMAN	H1FX	Q92522	1.5	0.954434	0.395018	0.158577	0
Digitonin	US21	HUMAN	RBMX	P38159	1	0	0.729959	0.158103	0
Digitonin	US21	HUMAN	ACTR3B	Q9P1U1	2	1	1.17135	0.158013	0
Digitonin	US21	HUMAN	GMPPA	Q96IJ6-2	2	0	1.26975	0.157983	0
Digitonin	US21	HUMAN	GAA	P10253	1	0	1.04403	0.157864	0
Digitonin	US21	HUMAN	ACBD5	Q5T8D3	1	0	0.954106	0.157835	0
Digitonin	US21	HUMAN	PAK2	Q13177	2	1	0.1727	0.157599	0
Digitonin	US21	HUMAN	ADSL	P30566	1	0	0.876324	0.15752	0
Digitonin	US21	HUMAN	ITGA3	P26006-1	1	0	0.876324	0.15752	0
Digitonin	US21	HCMVM	US14	F5HD92	1	0	-0.140899	0.157496	0
Digitonin	US21	HUMAN	G6PD	P11413-2	7.5	0.974489	-0.382625	0.157074	0
Digitonin	US21	HCMVM	UL32	Q6SW99	10	0.993447	-0.346106	0.156655	0
Digitonin	US21	HUMAN	ALDH1L2	Q3SY69	2	0	0.999961	0.15598	0
Digitonin	US21	HUMAN	ACACA	Q13085-4	5	0.976021	-0.24158	0.155759	0
Digitonin	US21	HUMAN	NCL	P19338	34.5	0.999853	-0.767553	0.155631	0
Digitonin	US21	HUMAN	CD97	P48960	1	0	0.32815	0.155447	0
Digitonin	US21	HUMAN	SDF2	Q99470	3	0	0.70973	0.15531	0
Digitonin	US21	HUMAN	SPTAN1	Q13813-2	16.5	0.999376	-1.33115	0.155259	0
Digitonin	US21	HUMAN	ERGIC3	Q9Y282-3	1	0	1.08078	0.155156	0
Digitonin	US21	HUMAN	THOP1	P52888	1	0	1.08078	0.155156	0
Digitonin	US21	HUMAN	PHB	P35232	2	0	0.270567	0.154636	0
Digitonin	US21	HUMAN	PGM1	P36871-2	3	0.940286	0.616843	0.15454	0
Digitonin	US21	HUMAN	PTK2B	Q14289	1	0	1.1964	0.15443	0
Digitonin	US21	HUMAN	TMEM109	Q9BVC6	1	0	1.1964	0.15443	0
Digitonin	US21	HUMAN	TMEM173	Q86WV6	5	1	3.68298	0.154349	0
Digitonin	US21	HUMAN	HSPA4	P34932	27	0.991398	-0.0878331	0.154308	0
Digitonin	US21	HUMAN	NOMO2	Q5JPE7	11.5	0.998747	0.682146	0.153989	0
Digitonin	US21	HUMAN	SAYSD1	Q9NPB0	1	1	0.612534	0.153429	0
Digitonin	US21	HUMAN	ARHGEF10	O15013	2	0	0.994126	0.153069	0
Digitonin	US21	HUMAN	FSTL1	Q12841	1	0	1.33921	0.153028	0
Digitonin	US21	HUMAN	RAP1B	P61224	1	0	1.33921	0.153028	0
Digitonin	US21	HUMAN	SF3B2	Q13435	15	0.889035	-1.03139	0.152885	0
Digitonin	US21	HUMAN	CYB5A	P00167	1	1	-0.0706515	0.152802	0
Digitonin	US21	HUMAN	PSMB2	P49721	4.5	0.811278	1.54098	0.152146	0
Digitonin	US21	HUMAN	OSBP	P22059	3.5	0.696212	-0.0854905	0.15096	0
Digitonin	US21	HUMAN	NPEPPS	P55786	8	1	0.223861	0.150783	0
Digitonin	US21	HUMAN	CDSN	Q15517	2	1	0.498086	0.150635	0
Digitonin	US21	HUMAN	ECHS1	P30084	2	0.881291	0.80808	0.150613	0
Digitonin	US21	HUMAN	TXNRD1	Q16881	4	0	-0.219596	0.150492	0
Digitonin	US21	HUMAN	FAF1	Q9UNN5	2	0	1.03837	0.150304	0
Digitonin	US21	HUMAN	DDX17	Q92841	18.5	0.987475	-0.422322	0.150135	0
Digitonin	US21	HUMAN	PQBP1	O60828	1	0	0.605197	0.150064	0
Digitonin	US21	HUMAN	NCLN	Q969V3	8.5	0.997772	2.36411	0.149728	0
Digitonin	US21	HUMAN	SPTBN1	Q01082	20.5	0.999591	-1.04838	0.149644	0
Digitonin	US21	HUMAN	ATP12A	P54707-2	2	0	0.155452	0.149524	0
Digitonin	US21	HUMAN	EIF3A	Q14152	13.5	0.924134	-0.64958	0.149213	0
Digitonin	US21	HUMAN	ETF1	P62495	4	1	0.448344	0.149029	0
Digitonin	US21	HUMAN	HDGF	P51858	2	0	1.104	0.148991	0
Digitonin	US21	HUMAN	ARPC1A	Q92747	1	0	0.515461	0.148953	0
Digitonin	US21	HUMAN	MGAT1	P26572	1	0	0.472297	0.148836	0
Digitonin	US21	HUMAN	TMEM214	Q6NUQ4	5	0.976021	2.83767	0.148653	0
Digitonin	US21	HUMAN	EML4	Q9HC35	5	1	0.170818	0.148637	0
Digitonin	US21	HUMAN	HARS	P12081	6.5	0.996317	0.267042	0.148365	0
Digitonin	US21	HUMAN	UAP1	Q16222	1	0	0.331368	0.147343	0
Digitonin	US21	HUMAN	RAB11B	Q15907	3	0.940286	0.171915	0.147289	0
Digitonin	US21	HUMAN	ACTB	P60709	23	1	-0.77092	0.147236	0
Digitonin	US21	HUMAN	VAPA	Q9P0L0-2	5.5	0.738285	0.282586	0.147062	0
Digitonin	US21	HUMAN	SORD	Q00796	1.5	0.954434	0.456974	0.14693	0
Digitonin	US21	HUMAN	TKT	P29401-2	20	0.937293	-0.31853	0.146669	0
Digitonin	US21	HUMAN	TCOF1	Q13428-4	7	0.948078	0.297702	0.145982	0
Digitonin	US21	HUMAN	GLUD1	P00367	10	0.940286	0.305752	0.145541	0
Digitonin	US21	HUMAN	DRG1	Q9Y295	2	0	1.32174	0.145485	0
Digitonin	US21	HUMAN	PSMD2	Q13200	10	0.829607	-0.58813	0.145382	0
Digitonin	US21	HUMAN	MRPL12	P52815	1	1	-0.204749	0.145221	0
Digitonin	US21	HUMAN	HAT1	O14929	1.5	0.954434	0.640129	0.144964	0
Digitonin	US21	HUMAN	XRCC5	P13010	10	0.940286	-1.09327	0.14481	0
Digitonin	US21	HUMAN	PCBD1	P61457	1.5	0.954434	0.681359	0.144797	0
Digitonin	US21	HUMAN	CAST	P20810-6	16.5	0.92312	-0.722422	0.144789	0
Digitonin	US21	HCMVM	UL86	F5HGT1	4	1	0.155881	0.144469	0
Digitonin	US21	HUMAN	EMC8	O43402	1.5	0.954434	0.270406	0.144468	0
Digitonin	US21	HUMAN	FAF2	Q96CS3	3	0.940286	-0.0841485	0.144437	0
Digitonin	US21	HUMAN	LMAN2	Q12907	3	0.940286	0.233937	0.144319	0
Digitonin	US21	HUMAN	SEC23IP	Q9Y6Y8	24	0.989157	-1.05092	0.144291	0
Digitonin	US21	HUMAN	CLNS1A	P54105	3	0	1.61387	0.144276	0
Digitonin	US21	HUMAN	CKAP4	Q07065	30	0.987557	-0.622094	0.144096	0
Digitonin	US21	HUMAN	ALG5	Q9Y673	1	0	0.78416	0.143817	0
Digitonin	US21	HUMAN	HSPA14	Q0VDF9	1	0	0.78416	0.143817	0
Digitonin	US21	HUMAN	PRPF6	O94906	1	0	0.78416	0.143817	0
Digitonin	US21	HUMAN	EMC7	Q9NPA0	2	0.881291	-0.102417	0.143724	0
Digitonin	US21	HUMAN	YARS	P54577	2.5	0.979869	-0.3985	0.143692	0
Digitonin	US21	HUMAN	PREB	Q9HCU5	3	0.940286	0.299325	0.143554	0
Digitonin	US21	HUMAN	PSMB1	P20618	12	0.924819	0.208889	0.143391	0
Digitonin	US21	HUMAN	STIP1	P31948-2	11.5	0.896038	-0.641977	0.143384	0
Digitonin	US21	HUMAN	SRGAP1	Q7Z6B7	1	0	0.723747	0.143326	0
Digitonin	US21	HUMAN	HSPA1L	P34931	1.5	0.954434	0.277838	0.143207	0
Digitonin	US21	HUMAN	MVD	P53602	1	1	0.936382	0.143114	0
Digitonin	US21	HUMAN	POLD3	Q15054	1	1	0.936382	0.143114	0
Digitonin	US21	HUMAN	LGALS3	P17931	4	0	-0.677546	0.143075	0
Digitonin	US21	HUMAN	SMC4	Q9NTJ3	2	0	0.440656	0.142963	0
Digitonin	US21	HUMAN	EXOC4	Q96A65	2.5	0.811278	0.933524	0.142852	0
Digitonin	US21	HUMAN	ACO2	Q99798	2.5	0.979869	0.145575	0.142851	0
Digitonin	US21	HUMAN	DNAJB4	Q9UDY4	3	0.940286	0.300984	0.142763	0
Digitonin	US21	HUMAN	KIF5B	P33176	8	0.989993	-0.290991	0.142642	0
Digitonin	US21	HUMAN	SACM1L	Q9NTJ5	1.5	0.954434	0.570625	0.142625	0
Digitonin	US21	HUMAN	LMAN1	P49257	1	1	-0.47092	0.142572	0
Digitonin	US21	HUMAN	NIF3L1	Q9GZT8	2	0	1.89987	0.142535	0
Digitonin	US21	HUMAN	DDX42	Q86XP3	2.5	0.979869	-0.102166	0.142519	0
Digitonin	US21	HUMAN	SERPINE2	P07093-3	1.5	0.954434	0.410729	0.142343	0
Digitonin	US21	HUMAN	CARS	P49589-3	9	0.991992	-0.223117	0.142182	0
Digitonin	US21	HUMAN	SCARB2	Q14108	1	0	0.208514	0.142015	0
Digitonin	US21	HUMAN	DEGS1	O15121	1	0	0.958373	0.142012	0
Digitonin	US21	HUMAN	H6PD	O95479	1	0	0.958373	0.142012	0
Digitonin	US21	HUMAN	NDUFA7	O95182	1	0	0.958373	0.142012	0
Digitonin	US21	HUMAN	TF	P02787	1	0	0.958373	0.142012	0
Digitonin	US21	HUMAN	NNT	Q13423	1	0	-0.0983412	0.141978	0
Digitonin	US21	HUMAN	FKBP4	Q02790	4.5	0.992774	-0.453261	0.141952	0
Digitonin	US21	HUMAN	HMGB2	P26583	2	0	0.316228	0.141949	0
Digitonin	US21	HCMVM	UL78	F5HET1	1	0	-0.197427	0.141945	0
Digitonin	US21	HUMAN	DSTN	P60981	1	0	0.805099	0.141935	0
Digitonin	US21	HUMAN	TUBB6	Q9BUF5	6	1	-0.815904	0.141799	0
Digitonin	US21	HUMAN	TUBB3	Q13509	17.5	0.999443	-0.479527	0.141744	0
Digitonin	US21	HUMAN	ATL3	Q6DD88	3.5	0.988699	0.0478809	0.141622	0
Digitonin	US21	HUMAN	H1F0	P07305	1	0	0.74162	0.141589	0
Digitonin	US21	HUMAN	NGLY1	Q96IV0	1	0	0.74162	0.141589	0
Digitonin	US21	HUMAN	WFS1	O76024	7.5	0.928362	1.15859	0.141466	0
Digitonin	US21	HUMAN	GNL1	P36915	2	0	0.485985	0.141383	0
Digitonin	US21	HUMAN	AIM1	Q9Y4K1	2	0	-0.522185	0.141376	0
Digitonin	US21	HUMAN	DDB1	Q16531	13	0.996038	-0.213254	0.141279	0
Digitonin	US21	HUMAN	BAX	Q07812-2	2	0.881291	1.52373	0.141112	0
Digitonin	US21	HUMAN	TNKS1BP1	Q9C0C2	26	0.983502	-1.32588	0.141006	0
Digitonin	US21	HUMAN	PFN1	P07737	12	0.995378	-0.138702	0.140816	0
Digitonin	US21	HUMAN	PLCG1	P19174-2	2	1	-0.439479	0.140669	0
Digitonin	US21	HUMAN	IRS1	P35568	1	0	0.327547	0.140595	0
Digitonin	US21	HUMAN	PDIA6	Q15084-2	12	1	-0.919124	0.14056	0
Digitonin	US21	HUMAN	PCYT1B	Q9Y5K3	1.5	0.954434	0.153226	0.140222	0
Digitonin	US21	HUMAN	GOLM1	Q8NBJ4	2	0	0.417729	0.140214	0
Digitonin	US21	HCMVM	US12	F5HE44	1	0	-0.302434	0.140187	0
Digitonin	US21	HUMAN	UBA1	P22314	17.5	0.954434	-0.70093	0.139851	0
Digitonin	US21	HUMAN	CAPN2	P17655	2.5	0.979869	-0.564697	0.13942	0
Digitonin	US21	HUMAN	IMPDH2	P12268	6	0.706274	-0.351764	0.139419	0
Digitonin	US21	HUMAN	LRP1	Q07954	1.5	0.954434	-0.576407	0.139068	0
Digitonin	US21	HUMAN	ACAA2	P42765	5.5	0.994985	0.709408	0.139052	0
Digitonin	US21	HUMAN	GPHN	Q9NQX3-2	3	0	0.33943	0.139011	0
Digitonin	US21	HUMAN	DIAPH1	O60610	5	0	0.34274	0.138986	0
Digitonin	US21	HUMAN	EWSR1	Q01844-5	8.5	0.979869	-1.1194	0.138907	0
Digitonin	US21	HCMVM	IRS1	Q6SW04	13	0.964079	-1.2677	0.138557	0
Digitonin	US21	HUMAN	ITGB1	P05556-3	6	1	0.134562	0.138244	0
Digitonin	US21	HUMAN	HEBP1	Q9NRV9	3	1	0.939892	0.138157	0
Digitonin	US21	HUMAN	DDX6	P26196	6	0	-0.98728	0.138077	0
Digitonin	US21	HUMAN	PGAM1	P18669	4	0	-0.0143857	0.138024	0
Digitonin	US21	HUMAN	CAP1	Q01518	11.5	0.937734	-0.451071	0.137875	0
Digitonin	US21	HUMAN	SUPV3L1	Q8IYB8	2	0	1.43104	0.137775	0
Digitonin	US21	HUMAN	BCHE	P06276	1	0	1.2198	0.137695	0
Digitonin	US21	HUMAN	RPRD1B	Q9NQG5	1	0	1.2198	0.137695	0
Digitonin	US21	HUMAN	SERINC1	Q9NRX5	1	0	1.2198	0.137695	0
Digitonin	US21	HUMAN	STXBP5	Q5T5C0	1	0	1.2198	0.137695	0
Digitonin	US21	HUMAN	CCT2	P78371	11	0.950338	-0.790718	0.137677	0
Digitonin	US21	HUMAN	RDX	P35241-5	10.5	0.925686	-0.150397	0.137445	0
Digitonin	US21	HUMAN	COPB2	P35606	15	0.972806	0.350437	0.137286	0
Digitonin	US21	HUMAN	BAG3	O95817	9.5	0.909736	-0.374019	0.137181	0
Digitonin	US21	HUMAN	MPDZ	O75970	22.5	0.921876	-1.52861	0.137145	0
Digitonin	US21	HUMAN	RAPH1	Q70E73	2	0	0.0211516	0.136909	0
Digitonin	US21	HUMAN	HSD17B12	Q53GQ0	2.5	0.811278	0.282087	0.13683	0
Digitonin	US21	HUMAN	DPYSL2	Q16555	17.5	0.954434	-0.300167	0.136796	0
Digitonin	US21	HUMAN	TUFM	P49411	6.5	0.996317	-0.0480984	0.136788	0
Digitonin	US21	HUMAN	STK24	Q9Y6E0	2	1	0.186692	0.136675	0
Digitonin	US21	HUMAN	MVP	Q14764	34.5	0.996317	-1.17746	0.136613	0
Digitonin	US21	HUMAN	SLC3A2	P08195-4	2.5	0.979869	-0.569964	0.136563	0
Digitonin	US21	HUMAN	HUWE1	Q7Z6Z7	7.5	0.974489	-0.489779	0.136364	0
Digitonin	US21	HUMAN	C12orf43	Q96C57	1	1	0.432988	0.136353	0
Digitonin	US21	HUMAN	CCT8	P50990	15.5	0.999295	0.144256	0.13622	0
Digitonin	US21	HUMAN	ATXN10	Q9UBB4	1	0	0.231506	0.13618	0
Digitonin	US21	HUMAN	EMD	P50402	5.5	0.870864	0.151068	0.136171	0
Digitonin	US21	HUMAN	DNAJC10	Q8IXB1	4	0.964079	-0.535949	0.136057	0
Digitonin	US21	HUMAN	IL6ST	P40189	1	0	-0.381515	0.135937	0
Digitonin	US21	HUMAN	CAPG	P40121	2.5	0.979869	1.22166	0.135903	0
Digitonin	US21	HUMAN	KHSRP	Q92945	15	0.972806	-0.86815	0.135793	0
Digitonin	US21	HUMAN	GSS	P48637	1	0	0.466514	0.135789	0
Digitonin	US21	HUMAN	LARP7	Q4G0J3-3	3	0	2.25553	0.13574	0
Digitonin	US21	HUMAN	XRCC6	P12956	15.5	0.965202	-1.09425	0.135599	0
Digitonin	US21	HUMAN	TPR	P12270	1	0	-0.087384	0.135594	0
Digitonin	US21	HUMAN	MAP1B	P46821	39.5	0.99718	-0.903969	0.135562	0
Digitonin	US21	HUMAN	CAPRIN1	Q14444	5.5	0.954434	-0.966328	0.135445	0
Digitonin	US21	HUMAN	IFNGR1	P15260	1	0	0.130932	0.135436	0
Digitonin	US21	HUMAN	PON2	Q15165-1	2	0	1.24289	0.135312	0
Digitonin	US21	HUMAN	USP7	Q93009	3	0	0.00849008	0.134775	0
Digitonin	US21	HUMAN	CCT7	Q99832	13	1	0.373087	0.134746	0
Digitonin	US21	HUMAN	MAPK8IP3	Q9UPT6	1	0	0.393179	0.134724	0
Digitonin	US21	HUMAN	RCN1	Q15293	11.5	0.988699	-0.675033	0.134705	0
Digitonin	US21	HUMAN	CLIP1	P30622	8	0.959687	-0.0992605	0.13428	0
Digitonin	US21	HUMAN	DDOST	P39656	9	0.991992	-0.306957	0.134046	0
Digitonin	US21	HUMAN	CACYBP	Q9HB71	3.5	0.696212	-0.17595	0.133945	0
Digitonin	US21	HUMAN	PTDSS2	Q9BVG9	1	1	0.488467	0.133677	0
Digitonin	US21	HUMAN	NCAPH	Q15003	1	0	0.362478	0.133649	0
Digitonin	US21	HUMAN	TEX264	Q9Y6I9	1.5	0.954434	0.203311	0.133617	0
Digitonin	US21	HUMAN	SLC4A1AP	Q9BWU0	3	0	0.61945	0.133578	0
Digitonin	US21	HUMAN	ACAT2	Q9BWD1-2	3	0	0.29073	0.133444	0
Digitonin	US21	HUMAN	LPP	Q93052	14	0.767652	-0.109118	0.133283	0
Digitonin	US21	HCMVM	UL33	Q6SW98	2.5	0.979869	0.186873	0.133272	0
Digitonin	US21	HUMAN	PGK1	P00558	12.5	0.911752	0.424065	0.133242	0
Digitonin	US21	HUMAN	ZC3H12C	Q9C0D7-2	2	1	-0.0731465	0.133234	0
Digitonin	US21	HUMAN	GSN	P06396	15.5	0.912999	-0.948055	0.133234	0
Digitonin	US21	HUMAN	MOV10	Q9HCE1	1.5	0.954434	0.0663159	0.132919	0
Digitonin	US21	HUMAN	NANS	Q9NR45	1	1	-0.154305	0.132885	0
Digitonin	US21	HUMAN	YBX3	P16989	16	0.932708	-0.878489	0.132858	0
Digitonin	US21	HUMAN	SERPINB6	P35237	3	0	0.718666	0.132784	0
Digitonin	US21	HUMAN	MICALL1	Q8N3F8	2	0	0.443304	0.132693	0
Digitonin	US21	HUMAN	STAT1	P42224	15.5	0.993651	0.413307	0.132645	0
Digitonin	US21	HUMAN	HDGFRP2	Q7Z4V5-3	1	0	0.585001	0.132645	0
Digitonin	US21	HUMAN	TARS	P26639-2	7	1	0.381723	0.132598	0
Digitonin	US21	HUMAN	PAFAH1B1	P43034	2	1	0.538897	0.13245	0
Digitonin	US21	HUMAN	RAB3GAP2	Q9H2M9	4.5	0.992774	0.354852	0.132207	0
Digitonin	US21	HUMAN	AFP	P02771	1	0	0.540954	0.131934	0
Digitonin	US21	HUMAN	EIF2A	Q9BY44	11.5	0.968461	0.996382	0.131887	0
Digitonin	US21	HUMAN	CD109	Q6YHK3	1.5	0.954434	-0.0647595	0.131867	0
Digitonin	US21	HUMAN	ATIC	P31939	5.5	0.954434	-0.393427	0.13173	0
Digitonin	US21	HUMAN	TNRC6C	Q9HCJ0-2	7.5	0.974489	-1.0305	0.131574	0
Digitonin	US21	HUMAN	PPIA	P62937	12	0.958042	0.589451	0.131563	0
Digitonin	US21	HUMAN	ARHGEF1	Q92888-4	3	0	0.933534	0.131431	0
Digitonin	US21	HUMAN	NSF	P46459	5.5	0.994985	-0.198519	0.131371	0
Digitonin	US21	HUMAN	MYO5A	Q9Y4I1-3	14.5	0.992774	-1.02212	0.131308	0
Digitonin	US21	HUMAN	VAT1	Q99536	11.5	0.998747	-0.37076	0.13117	0
Digitonin	US21	HUMAN	RPL4	P36578	11	1	-0.90039	0.130996	0
Digitonin	US21	HUMAN	MAN2A1	Q16706	1	1	-0.27931	0.130851	0
Digitonin	US21	HUMAN	TAGLN	Q01995	3	1	0.90841	0.130768	0
Digitonin	US21	HUMAN	ANXA6	P08133	9.5	0.983708	-0.732425	0.130759	0
Digitonin	US21	HUMAN	PVR	P15151	1	0	0.378785	0.13074	0
Digitonin	US21	HUMAN	MAP4	P27816	34.5	0.982113	-0.626862	0.130645	0
Digitonin	US21	HCMVM	UL57	F5HDQ6	4.5	0.934068	-0.259381	0.130431	0
Digitonin	US21	HUMAN	CCT6A	P40227	10.5	0.986545	-0.48649	0.130293	0
Digitonin	US21	HUMAN	ARPC2	O15144	3	0.749595	-0.0429386	0.130226	0
Digitonin	US21	HUMAN	PDCD6IP	Q8WUM4-2	14	0.968898	0.244104	0.130208	0
Digitonin	US21	HUMAN	AKAP12	Q02952	5.5	0.994985	-0.552538	0.130112	0
Digitonin	US21	HUMAN	COPB1	P53618	10	0.993447	0.169679	0.129991	0
Digitonin	US21	HUMAN	ITM2B	Q9Y287	1	1	0.608733	0.129953	0
Digitonin	US21	HCMVM	UL136	F5HF35	2	0	0.96856	0.129943	0
Digitonin	US21	HCMVM	US22	F5HDC7	10	0.940286	-1.0472	0.12992	0
Digitonin	US21	HUMAN	GNAI2	P04899-4	2	0.881291	0.295422	0.129599	0
Digitonin	US21	HUMAN	FAP	Q12884	3.5	0.988699	-0.25005	0.129314	0
Digitonin	US21	HUMAN	CMAS	Q8NFW8	1	1	0.671159	0.129256	0
Digitonin	US21	HUMAN	SNX33	Q8WV41	1	1	0.671159	0.129256	0
Digitonin	US21	HUMAN	ABCE1	P61221	1	0	-0.318132	0.129182	0
Digitonin	US21	HUMAN	FKBP10	Q96AY3	14.5	0.999198	-0.0484428	0.12886	0
Digitonin	US21	HUMAN	ALAD	P13716-2	1	0	0.879668	0.128818	0
Digitonin	US21	HUMAN	PCK2	Q16822	2.5	0.979869	0.121085	0.128335	0
Digitonin	US21	HUMAN	NAMPT	P43490	2.5	0.979869	-0.299012	0.128319	0
Digitonin	US21	HUMAN	PSMC3	P17980	8.5	0.887976	-0.528601	0.128277	0
Digitonin	US21	HUMAN	OGT	O15294	2	1	-0.17938	0.128062	0
Digitonin	US21	HUMAN	HBA1	P69905	4	0	0.666973	0.12795	0
Digitonin	US21	HUMAN	OSBPL8	Q9BZF1	5	0.902393	0.348636	0.12786	0
Digitonin	US21	HUMAN	ACBD3	Q9H3P7	6	1	-0.569515	0.127833	0
Digitonin	US21	HUMAN	SEC24C	P53992	14	0.824658	-0.776947	0.127742	0
Digitonin	US21	HUMAN	TRIM21	P19474	23.5	0.984604	-0.77414	0.127584	0
Digitonin	US21	HUMAN	ILF3	Q12906-7	10	0.993447	-0.422536	0.127518	0
Digitonin	US21	HUMAN	TRIM28	Q13263	14.5	0.934068	-0.544109	0.127243	0
Digitonin	US21	HUMAN	FKBP7	Q9Y680	3	0	0.524717	0.127154	0
Digitonin	US21	HUMAN	LAP3	P28838	8.5	0.979869	0.179808	0.127116	0
Digitonin	US21	HUMAN	SNX18	Q96RF0	5	0	0.748737	0.126696	0
Digitonin	US21	HUMAN	PZP	P20742	2	0.881291	0.508382	0.126695	0
Digitonin	US21	HUMAN	PARP1	P09874	11.5	0.968461	0.0162713	0.126622	0
Digitonin	US21	HUMAN	TWF1	Q12792-3	1	0	0.169335	0.12656	0
Digitonin	US21	HUMAN	RAB40C	Q96S21	1	0	0.203332	0.12652	0
Digitonin	US21	HUMAN	PPP2R1A	P30153	5	0.976021	-0.353498	0.126512	0
Digitonin	US21	HUMAN	PCMT1	P22061-2	9	0.926819	-0.668208	0.126421	0
Digitonin	US21	HUMAN	SAP30BP	Q9UHR5	3	0	1.21553	0.126225	0
Digitonin	US21	HUMAN	KIF18A	Q8NI77	1	0	1.00322	0.12601	0
Digitonin	US21	HUMAN	NCEH1	Q6PIU2-2	1	0	1.00322	0.12601	0
Digitonin	US21	HUMAN	PRAF2	O60831	1	0	1.00322	0.12601	0
Digitonin	US21	HUMAN	RB1	P06400	1	0	1.00322	0.12601	0
Digitonin	US21	HUMAN	EPRS	P07814	9	1	-1.07224	0.125981	0
Digitonin	US21	HUMAN	CALD1	Q05682	24	0.956294	0.495123	0.125974	0
Digitonin	US21	HUMAN	SND1	Q7KZF4	17	0.978696	-0.653722	0.125855	0
Digitonin	US21	HUMAN	EHD2	Q9NZN4	8.5	0.811278	-1.00182	0.125438	0
Digitonin	US21	HUMAN	AGL	P35573	3	0	0.0552515	0.125403	0
Digitonin	US21	HUMAN	EHD4	Q9H223	3.5	0.896038	0.818497	0.125371	0
Digitonin	US21	HUMAN	LRRFIP2	Q9Y608	1.5	0.954434	-0.707488	0.125314	0
Digitonin	US21	HUMAN	PRRC2C	Q9Y520-7	9.5	0.983708	-0.946311	0.125245	0
Digitonin	US21	HUMAN	PITRM1	Q5JRX3-2	1	0	0.116435	0.125184	0
Digitonin	US21	HUMAN	PFAS	O15067	1.5	0.954434	-0.34722	0.125124	0
Digitonin	US21	HUMAN	CRYZ	Q08257	1.5	0.954434	0.692589	0.125051	0
Digitonin	US21	HUMAN	AP2A1	O95782	5	0	-0.341819	0.125001	0
Digitonin	US21	HCMVM	US16	Q6SVZ0	1	0	1.11511	0.124897	0
Digitonin	US21	HUMAN	EIF3M	Q7L2H7	1	1	0.694788	0.12486	0
Digitonin	US21	HUMAN	PGRMC2	O15173-2	6	0.982859	1.9619	0.124796	0
Digitonin	US21	HUMAN	NARS	O43776	4.5	0.992774	-0.550986	0.124654	0
Digitonin	US21	HUMAN	NSDHL	Q15738	2	0	1.01521	0.124185	0
Digitonin	US21	HUMAN	POTEE	Q6S8J3	14.5	0.999198	-0.75652	0.123947	0
Digitonin	US21	HUMAN	NASP	P49321-3	12	1	0.329085	0.123902	0
Digitonin	US21	HUMAN	UFD1L	Q92890-1	5	0.773227	0.201763	0.123897	0
Digitonin	US21	HUMAN	PSMC5	P62195	5.5	0.994985	-0.584813	0.123884	0
Digitonin	US21	HUMAN	ACSL3	O95573	3.5	0.896038	0.66868	0.123851	0
Digitonin	US21	HUMAN	MAT2B	Q9NZL9	3	0	0.603679	0.12374	0
Digitonin	US21	HUMAN	TAP1	Q03518	4.5	0.934068	2.29241	0.123733	0
Digitonin	US21	HUMAN	FNDC3A	Q9Y2H6	2.5	0.979869	1.05107	0.123704	0
Digitonin	US21	HUMAN	PFKP	Q01813	9	0.926819	0.0828155	0.123694	0
Digitonin	US21	HUMAN	CHORDC1	Q9UHD1	1	0	-0.0155065	0.123693	0
Digitonin	US21	HUMAN	CCT3	P49368	12.5	0.947062	-0.471575	0.123691	0
Digitonin	US21	HUMAN	RANBP9	Q96S59	1	1	-0.0810456	0.123691	0
Digitonin	US21	HUMAN	SEPT9	Q9UHD8	10.5	0.998509	-0.639723	0.12361	0
Digitonin	US21	HUMAN	SLC25A5	P05141	2	0	0.898438	0.123593	0
Digitonin	US21	HUMAN	DPP9	Q86TI2-2	1	0	0.281193	0.123564	0
Digitonin	US21	HUMAN	LPXN	O60711-2	1	0	0.425263	0.123514	0
Digitonin	US21	HUMAN	SUPT6H	Q7KZ85	2	0	-0.191939	0.123458	0
Digitonin	US21	HUMAN	OSBPL11	Q9BXB4	1	0	0.258329	0.123428	0
Digitonin	US21	HUMAN	RAB14	P61106	1.5	0.954434	-0.286388	0.123337	0
Digitonin	US21	HUMAN	EPS8	Q12929	4	0.852405	-0.139104	0.123039	0
Digitonin	US21	HUMAN	SRM	P19623	2	0	1.67513	0.123024	0
Digitonin	US21	HUMAN	ACTR10	Q9NZ32	2	0	1.61355	0.122581	0
Digitonin	US21	HUMAN	CD44	P16070	3.5	0.896038	0.0609183	0.122479	0
Digitonin	US21	HUMAN	HSPA9	P38646	24.5	0.985815	-0.376978	0.122456	0
Digitonin	US21	HUMAN	MYH10	P35580-4	16	0.976021	-1.04016	0.122259	0
Digitonin	US21	HUMAN	MCAM	P43121	1	0	-0.0498517	0.122227	0
Digitonin	US21	HUMAN	UBA3	Q8TBC4	1	1	-0.0628983	0.121973	0
Digitonin	US21	HUMAN	CCT5	P48643	8	1	-0.512278	0.121962	0
Digitonin	US21	HUMAN	SRC	P12931-2	1	0	0.322319	0.121932	0
Digitonin	US21	HUMAN	LIMA1	Q9UHB6-4	3.5	0.988699	-0.706267	0.121768	0
Digitonin	US21	HUMAN	ACAP2	Q15057	3	1	0.606701	0.12173	0
Digitonin	US21	HUMAN	NME2	P22392-2	7.5	0.974489	-0.302772	0.12166	0
Digitonin	US21	HUMAN	MTHFD1	P11586	8.5	0.997772	-0.0885819	0.121623	0
Digitonin	US21	HUMAN	SF1	Q15637-5	3	0	-0.488043	0.121362	0
Digitonin	US21	HUMAN	C6orf120	Q7Z4R8	1	0	0.440492	0.12136	0
Digitonin	US21	HUMAN	PTRH2	Q9Y3E5	2	0	0.401019	0.121329	0
Digitonin	US21	HUMAN	CSTB	P04080	2	0	1.18924	0.1212	0
Digitonin	US21	HUMAN	WDR44	Q5JSH3	3	1	-0.17428	0.121196	0
Digitonin	US21	HUMAN	PDLIM1	O00151	8	0.989993	-0.437229	0.121186	0
Digitonin	US21	HUMAN	SEPT10	Q9P0V9-2	2	1	0.334573	0.121165	0
Digitonin	US21	HUMAN	GALK1	P51570-2	2.5	0.979869	1.07322	0.12115	0
Digitonin	US21	HUMAN	EIF3B	P55884-2	8.5	0.997772	-0.326176	0.121062	0
Digitonin	US21	HUMAN	SEC31A	O94979-8	11.5	0.937734	-1.06282	0.121038	0
Digitonin	US21	HUMAN	NOP56	O00567	1	1	0.85778	0.121016	0
Digitonin	US21	HUMAN	SYPL1	Q16563	1	1	0.85778	0.121016	0
Digitonin	US21	HUMAN	TXNL1	O43396	4	0	-0.278607	0.120912	0
Digitonin	US21	HUMAN	TERF2	Q15554	2	0.881291	0.849493	0.120893	0
Digitonin	US21	HUMAN	DNM3	Q9UQ16-4	2	0.881291	0.230456	0.120766	0
Digitonin	US21	HUMAN	DPYSL3	Q14195-2	12.5	0.998933	-0.600497	0.120709	0
Digitonin	US21	HUMAN	UGP2	Q16851	11	0.994539	-0.0952676	0.120699	0
Digitonin	US21	HUMAN	TACC1	O75410-2	6	0.982859	0.291508	0.120265	0
Digitonin	US21	HUMAN	RABEP1	Q15276	1	0	0.297334	0.120164	0
Digitonin	US21	HUMAN	CAMK2G	Q13555-6	1	0	0.0802572	0.120146	0
Digitonin	US21	HUMAN	SF3B3	Q15393	9	0.991992	-0.420978	0.120145	0
Digitonin	US21	HUMAN	ZFYVE16	Q7Z3T8	2	0	-0.219169	0.119855	0
Digitonin	US21	HUMAN	SRPRB	Q9Y5M8	4.5	0.992774	1.94091	0.119836	0
Digitonin	US21	HUMAN	DTX3L	Q8TDB6	2	0	0.303206	0.119823	0
Digitonin	US21	HUMAN	AHSA1	O95433	2	0.881291	0.406514	0.119667	0
Digitonin	US21	HUMAN	GLOD4	Q9HC38	1	0	0.498143	0.119645	0
Digitonin	US21	HUMAN	EPS15L1	Q9UBC2-2	5	0	-0.618106	0.119474	0
Digitonin	US21	HUMAN	GBE1	Q04446	6	0.982859	-0.82524	0.119407	0
Digitonin	US21	HUMAN	STBD1	O95210	1	0	0.656404	0.119395	0
Digitonin	US21	HUMAN	TALDO1	P37837	2.5	0.979869	0.498344	0.119219	0
Digitonin	US21	HUMAN	BSG	P35613	1	1	-0.555328	0.119209	0
Digitonin	US21	HUMAN	SDC4	P31431	2	0	0.0773192	0.119183	0
Digitonin	US21	HUMAN	CUL4B	Q13620	3	0	0.413535	0.119129	0
Digitonin	US21	HUMAN	HNRNPH1	P31943	11.5	0.937734	-0.809943	0.119007	0
Digitonin	US21	HUMAN	DST	Q03001	1	0	-0.393179	0.118926	0
Digitonin	US21	HUMAN	SPECC1L	Q69YQ0	3	0.940286	-0.963795	0.118889	0
Digitonin	US21	HUMAN	PLS3	P13797	3.5	0.896038	-0.311528	0.11888	0
Digitonin	US21	HUMAN	SEPT2	Q15019-2	7	0.987138	-0.829164	0.118796	0
Digitonin	US21	HUMAN	ME1	P48163	2	0	0.71075	0.11849	0
Digitonin	US21	HUMAN	IFI16	Q16666	2	0.881291	-0.682528	0.118454	0
Digitonin	US21	HUMAN	EIF4A2	Q14240-2	6.5	0.996317	-0.246197	0.118304	0
Digitonin	US21	HUMAN	SASS6	Q6UVJ0	1.5	0.954434	-0.323855	0.11826	0
Digitonin	US21	HUMAN	EIF3CL	B5ME19	10	0.993447	-0.138706	0.118242	0
Digitonin	US21	HUMAN	LDHB	P07195	10	0.993447	0.127825	0.118182	0
Digitonin	US21	HUMAN	NDUFS1	P28331-2	2	0	0.0486357	0.117877	0
Digitonin	US21	HUMAN	LTA4H	P09960	1	0	0.168976	0.117867	0
Digitonin	US21	HUMAN	SPAG9	O60271	6	0.982859	-0.632077	0.117858	0
Digitonin	US21	HUMAN	VDAC3	Q9Y277-2	1.5	0.954434	0.216117	0.117843	0
Digitonin	US21	HUMAN	ATG13	O75143-5	1	0	0.674095	0.117818	0
Digitonin	US21	HUMAN	PC	P11498	1	1	-0.485326	0.117812	0
Digitonin	US21	HUMAN	NME1	P15531-2	1.5	0.954434	0.648519	0.117797	0
Digitonin	US21	HUMAN	PEX14	O75381	4	0	1.18086	0.117793	0
Digitonin	US21	HUMAN	PRPF8	Q6P2Q9	2	0.881291	-0.487111	0.117687	0
Digitonin	US21	HUMAN	PAICS	P22234-2	5	0.976021	1.48199	0.117571	0
Digitonin	US21	HUMAN	AP3B2	Q13367-4	1	0	0.284981	0.117515	0
Digitonin	US21	HUMAN	DHX57	Q6P158	1	0	0.0179582	0.117466	0
Digitonin	US21	HUMAN	RAB2B	Q8WUD1	2	0	-0.0809641	0.117251	0
Digitonin	US21	HCMVM	US6	Q6SW00	1	1	0.421011	0.11725	0
Digitonin	US21	HUMAN	PSMD1	Q99460	6	1	-1.04695	0.117076	0
Digitonin	US21	HUMAN	TUBB4B	P68371	11.5	0.998747	-0.572483	0.117068	0
Digitonin	US21	HUMAN	EIF5B	O60841	13.5	0.924134	-0.720452	0.117058	0
Digitonin	US21	HUMAN	PHGDH	O43175	7	0.948078	0.125858	0.116951	0
Digitonin	US21	HUMAN	RANGAP1	P46060	2	0	0.156393	0.116917	0
Digitonin	US21	HUMAN	PUF60	Q9UHX1-2	2	0	0.945487	0.116653	0
Digitonin	US21	HUMAN	PSMA1	P25786-2	7.5	0.857148	0.260471	0.116215	0
Digitonin	US21	HUMAN	NAP1L1	P55209	5.5	0.954434	-0.746869	0.116177	0
Digitonin	US21	HUMAN	HIP1R	O75146	1	0	0.0576526	0.116163	0
Digitonin	US21	HUMAN	MIF	P14174	1	1	0.339188	0.116107	0
Digitonin	US21	HUMAN	CSDE1	O75534-4	8	0.908178	-0.0260517	0.116052	0
Digitonin	US21	HUMAN	PSMA3	P25788	7	0.948078	0.622491	0.115798	0
Digitonin	US21	HUMAN	ENO2	P09104	2	0	-0.608009	0.115561	0
Digitonin	US21	HUMAN	RCC1	P18754-2	1	0	0.203332	0.115496	0
Digitonin	US21	HUMAN	PGRMC1	O00264	5	1	1.07961	0.115348	0
Digitonin	US21	HUMAN	RMDN3	Q96TC7	2.5	0.979869	1.97572	0.115275	0
Digitonin	US21	HUMAN	TIMM44	O43615	1	0	0.17673	0.115252	0
Digitonin	US21	HUMAN	TNS3	Q68CZ2	5.5	0.870864	-0.393548	0.11524	0
Digitonin	US21	HUMAN	CTTN	Q14247-2	19	0.982859	-0.604424	0.115223	0
Digitonin	US21	HUMAN	PLCB3	Q01970	3.5	0.896038	1.27581	0.115163	0
Digitonin	US21	HUMAN	PPP1R7	Q15435	2	0	-0.0651772	0.115025	0
Digitonin	US21	HCMVM	UL82	F5HBC6	2	0	-0.327685	0.11494	0
Digitonin	US21	HUMAN	IMMT	Q16891	2	0	-0.225668	0.114789	0
Digitonin	US21	HUMAN	HN1	Q9UK76-2	2	0	0.584329	0.114788	0
Digitonin	US21	HUMAN	YBX1	P67809	9.5	0.954434	-1.2395	0.114659	0
Digitonin	US21	HUMAN	RIPK1	Q13546	1	0	0.0385693	0.114635	0
Digitonin	US21	HUMAN	DOCK7	Q96N67	2.5	0.811278	-0.460299	0.114531	0
Digitonin	US21	HUMAN	GNPTG	Q9UJJ9	1	0	0.411658	0.114484	0
Digitonin	US21	HUMAN	TMEM59	Q9BXS4	1	0	0.411658	0.114484	0
Digitonin	US21	HUMAN	SAMHD1	Q9Y3Z3	1	0	-0.20523	0.114447	0
Digitonin	US21	HUMAN	EEF1A1P5	Q5VTE0	6.5	0.966619	-0.979114	0.114419	0
Digitonin	US21	HUMAN	WDR1	O75083	6	0.982859	-0.0539473	0.114337	0
Digitonin	US21	HUMAN	ME2	P23368	2	1	0.656404	0.114303	0
Digitonin	US21	HUMAN	FAM21A	Q641Q2	9.5	0.983708	-1.04033	0.114215	0
Digitonin	US21	HUMAN	ALDH2	P05091	2.5	0.811278	-0.138738	0.114199	0
Digitonin	US21	HUMAN	CFDP1	Q9UEE9	1	1	-0.225962	0.114043	0
Digitonin	US21	HUMAN	FBXO3	Q9UK99	1	0	1.02151	0.113977	0
Digitonin	US21	HUMAN	PSMB5	P28074	7.5	0.99718	0.588542	0.113846	0
Digitonin	US21	HUMAN	HTATSF1	O43719	2	0.881291	-0.247407	0.113761	0
Digitonin	US21	HUMAN	EHBP1L1	Q8N3D4	1	0	0.017686	0.113723	0
Digitonin	US21	HUMAN	OAT	P04181	3	0.940286	-0.103945	0.113583	0
Digitonin	US21	HCMVM	UL98	F5HF49	3	1	-0.659304	0.113568	0
Digitonin	US21	HUMAN	PRDX1	Q06830	16.5	0.999376	0.527961	0.113492	0
Digitonin	US21	HUMAN	G3BP1	Q13283	4.5	0.934068	-0.984665	0.113399	0
Digitonin	US21	HCMVM	UL51	F5HGI9	2	0	1.54949	0.113361	0
Digitonin	US21	HUMAN	TWF2	Q6IBS0	1	0	0.1833	0.113167	0
Digitonin	US21	HUMAN	SLC39A14	Q15043-3	1.5	0.954434	0.717507	0.113164	0
Digitonin	US21	HUMAN	ATP5A1	P25705	15.5	0.993651	-0.164258	0.113058	0
Digitonin	US21	HUMAN	SEPT6	Q14141	2	0.881291	1.2379	0.112875	0
Digitonin	US21	HUMAN	VPS35	Q96QK1	3.5	0.988699	-0.0550276	0.112782	0
Digitonin	US21	HUMAN	ANKRD13A	Q8IZ07	1	0	0.0835578	0.112736	0
Digitonin	US21	HUMAN	CAPN1	P07384	3	1	-0.285298	0.11259	0
Digitonin	US21	HUMAN	DCTN1	Q14203	7.5	0.928362	-0.796524	0.112478	0
Digitonin	US21	HUMAN	PRRC2B	Q5JSZ5	2	0	0.608577	0.112478	0
Digitonin	US21	HUMAN	HCFC1	P51610-4	2	0	-0.267621	0.112271	0
Digitonin	US21	HUMAN	CDC42EP4	Q9H3Q1	1	0	0.349156	0.112164	0
Digitonin	US21	HUMAN	CCT4	P50991	11	0.994539	-0.283358	0.112001	0
Digitonin	US21	HUMAN	SUPT5H	O00267	4.5	0.992774	-0.616196	0.111982	0
Digitonin	US21	HUMAN	YIPF3	Q9GZM5	1	0	0.0182433	0.111972	0
Digitonin	US21	HUMAN	NAV1	Q8NEY1	3	0	-0.066709	0.111967	0
Digitonin	US21	HUMAN	SDHB	P21912	1	0	0.390412	0.111783	0
Digitonin	US21	HUMAN	TICAM2	Q86XR7-2	1	0	0.476604	0.111704	0
Digitonin	US21	HUMAN	PPA1	Q15181	2	0	0.107758	0.111573	0
Digitonin	US21	HUMAN	NAA15	Q9BXJ9	1	0	0.0183911	0.111522	0
Digitonin	US21	HUMAN	FAM129A	Q9BZQ8	3	0.940286	-0.236667	0.111475	0
Digitonin	US21	HUMAN	EIF3E	P60228	2	0.881291	-0.163351	0.111442	0
Digitonin	US21	HUMAN	ZC3H4	Q9UPT8	3	0	-0.869888	0.111303	0
Digitonin	US21	HUMAN	HACD3	Q9P035	2	0	0.375856	0.111301	0
Digitonin	US21	HUMAN	PSMD3	O43242	5	1	-0.707787	0.111286	0
Digitonin	US21	HUMAN	CNN3	Q15417	5.5	0.994985	-0.652977	0.110952	0
Digitonin	US21	HUMAN	HNRNPDL	O14979	5.5	0.994985	-0.542357	0.11093	0
Digitonin	US21	HUMAN	GOPC	Q9HD26	1	0	-0.356802	0.110863	0
Digitonin	US21	HUMAN	RPL13	P26373	5	0.976021	-0.708449	0.11084	0
Digitonin	US21	HUMAN	TOMM70	O94826	2	0	0.164598	0.110754	0
Digitonin	US21	HUMAN	ALDOA	P04075-2	16	0.997349	-0.120405	0.110379	0
Digitonin	US21	HUMAN	DIP2B	Q9P265	5.5	0.994985	0.470838	0.110329	0
Digitonin	US21	HUMAN	EIF3I	Q13347	5	1	-0.557305	0.110294	0
Digitonin	US21	HUMAN	PDXK	O00764	2	0	-0.086418	0.110293	0
Digitonin	US21	HUMAN	CSRP2	Q16527	2	0	0.359649	0.110266	0
Digitonin	US21	HUMAN	ATP6V1A	P38606	4.5	0.934068	-0.752399	0.110196	0
Digitonin	US21	HUMAN	OXR1	Q8N573	1	1	-0.104115	0.110128	0
Digitonin	US21	HUMAN	TJP2	Q9UDY2-7	3	0	1.24888	0.110116	0
Digitonin	US21	HUMAN	AMOTL2	Q9Y2J4-4	29.5	0.926405	-1.23117	0.109993	0
Digitonin	US21	HUMAN	BCL9L	Q86UU0	3	0	-1.05176	0.109674	0
Digitonin	US21	HUMAN	DIS3L2	Q8IYB7	1	0	0.596158	0.109654	0
Digitonin	US21	HUMAN	STOML2	Q9UJZ1	1	0	0.596158	0.109654	0
Digitonin	US21	HUMAN	PSMC2	P35998	9	1	-0.477635	0.10962	0
Digitonin	US21	HUMAN	NPM1	P06748	7.5	0.857148	-1.22178	0.109608	0
Digitonin	US21	HUMAN	SARNP	P82979	2	0	1.36986	0.109556	0
Digitonin	US21	HUMAN	FERMT2	Q96AC1-3	1.5	0.954434	-0.507302	0.109376	0
Digitonin	US21	HUMAN	PPIB	P23284	16	1	1.38551	0.10934	0
Digitonin	US21	HUMAN	GFPT1	Q06210	4.5	0.992774	-0.260954	0.109339	0
Digitonin	US21	HUMAN	MTDH	Q86UE4	6.5	0.996317	-0.624724	0.109198	0
Digitonin	US21	HUMAN	FUBP1	Q96AE4	1	0	0.114063	0.109187	0
Digitonin	US21	HUMAN	XRCC4	Q13426	1.5	0.954434	1.60828	0.109174	0
Digitonin	US21	HUMAN	GPI	P06744-2	3.5	0.988699	-0.166148	0.109135	0
Digitonin	US21	HUMAN	HNRNPM	P52272	8	0.959687	-1.21983	0.109126	0
Digitonin	US21	HUMAN	SERPINH1	P50454	9.5	0.998196	-0.609192	0.109113	0
Digitonin	US21	HCMVM	UL141	Q6RJQ3	6	0.840359	-0.573191	0.109113	0
Digitonin	US21	HUMAN	MED25	Q71SY5-3	3	0	1.13042	0.109085	0
Digitonin	US21	HUMAN	HSPB1	P04792	14.5	0.992774	-0.550975	0.109064	0
Digitonin	US21	HUMAN	HNRNPK	P61978-2	10	0.940286	-1.2389	0.10906	0
Digitonin	US21	HUMAN	TPI1	P60174	9.5	0.983708	0.239842	0.108961	0
Digitonin	US21	HUMAN	PRPF40A	O75400	1	0	0.272556	0.108944	0
Digitonin	US21	HUMAN	GRPEL1	Q9HAV7	2	0	0.468887	0.108855	0
Digitonin	US21	HUMAN	DNM1L	O00429-6	2	1	-0.426537	0.108812	0
Digitonin	US21	HUMAN	MYADM	Q96S97	2.5	0.979869	0.284981	0.108723	0
Digitonin	US21	HUMAN	EIF3L	Q9Y262	4.5	0.992774	-0.0244794	0.108588	0
Digitonin	US21	HUMAN	ACOT7	O00154	2.5	0.979869	0.0484637	0.108553	0
Digitonin	US21	HUMAN	ZYX	Q15942	16	0.902393	-1.25067	0.108543	0
Digitonin	US21	HUMAN	UBE2O	Q9C0C9	1	1	-0.580122	0.108539	0
Digitonin	US21	HUMAN	HBS1L	Q9Y450	5.5	0.954434	0.155979	0.108524	0
Digitonin	US21	HUMAN	GTF2F1	P35269	1	1	-0.222749	0.108458	0
Digitonin	US21	HUMAN	PTK2	Q05397-5	2	0	-0.0399423	0.108418	0
Digitonin	US21	HUMAN	MAPRE1	Q15691	2	0	-0.355843	0.108402	0
Digitonin	US21	HUMAN	PSMD13	Q9UNM6-2	2.5	0.979869	0.317596	0.108397	0
Digitonin	US21	HUMAN	TACC3	Q9Y6A5	2	0.881291	-0.254374	0.108369	0
Digitonin	US21	HUMAN	PSMB4	P28070	9	0.991992	0.965867	0.108359	0
Digitonin	US21	HUMAN	YWHAE	P62258	8.5	0.979869	-0.831196	0.108284	0
Digitonin	US21	HUMAN	GMPS	P49915	1	1	-0.460503	0.108268	0
Digitonin	US21	HUMAN	YTHDF1	Q9BYJ9	1	0	0	0.108237	0
Digitonin	US21	HUMAN	MX1	P20591	5.5	0.994985	-0.101336	0.108208	0
Digitonin	US21	HUMAN	HINT1	P49773	1	0	0.559204	0.108116	0
Digitonin	US21	HUMAN	WDR82	Q6UXN9	3	1	0.446639	0.108093	0
Digitonin	US21	HUMAN	SETD3	Q86TU7	1	0	0.73721	0.107866	0
Digitonin	US21	HUMAN	QDPR	P09417	2	1	-0.136585	0.10777	0
Digitonin	US21	HUMAN	HNRNPA1	P09651	6.5	0.905928	-1.12617	0.107583	0
Digitonin	US21	HUMAN	NUCB1	Q02818	2	0	-0.603141	0.107493	0
Digitonin	US21	HUMAN	SRP14	P37108	2	0	0.339169	0.107404	0
Digitonin	US21	HUMAN	DNMBP	Q6XZF7	1	0	-0.268256	0.107381	0
Digitonin	US21	HUMAN	HSPA6	P17066	17.5	0.98604	1.91024	0.10738	0
Digitonin	US21	HUMAN	HPRT1	P00492	1	1	0.0495239	0.107343	0
Digitonin	US21	HUMAN	TJP1	Q07157	2	0.881291	-0.440492	0.107281	0
Digitonin	US21	HUMAN	USP5	P45974	4.5	0.811278	-0.731551	0.107228	0
Digitonin	US21	HUMAN	GOLIM4	O00461	3	1	0.8967	0.106963	0
Digitonin	US21	HUMAN	ISG15	P05161	5	0	-0.192954	0.106954	0
Digitonin	US21	HUMAN	PSMC1	P62191	5.5	0.994985	-0.575387	0.106901	0
Digitonin	US21	HUMAN	CTNND1	O60716	2.5	0.811278	-0.512559	0.106809	0
Digitonin	US21	HUMAN	SEC23A	Q15436	12.5	0.911752	-0.760743	0.10654	0
Digitonin	US21	HUMAN	ILVBL	A1L0T0	1	0	-0.352231	0.106451	0
Digitonin	US21	HUMAN	ACAA1	P09110	1	0	0.285493	0.106447	0
Digitonin	US21	HUMAN	DPP3	Q9NY33	3	1	-0.523897	0.10642	0
Digitonin	US21	HUMAN	FAM175B	Q15018	1	0	0.136431	0.10638	0
Digitonin	US21	HUMAN	PPP3CB	P16298-4	1	0	0.397924	0.10638	0
Digitonin	US21	HUMAN	CORO1C	Q9ULV4-3	2	1	-0.778511	0.106338	0
Digitonin	US21	HUMAN	P4HA2	O15460	5.5	0.954434	-0.457973	0.106264	0
Digitonin	US21	HUMAN	MAP1A	P78559-2	12.5	0.911752	-1.31066	0.10625	0
Digitonin	US21	HUMAN	KTN1	Q86UP2	7.5	0.928362	-0.707407	0.106227	0
Digitonin	US21	HUMAN	UBC	P0CG48	10	0.973668	0.240343	0.106146	0
Digitonin	US21	HCMVM	UL40	Q6SW92	1	0	-0.163719	0.106142	0
Digitonin	US21	HUMAN	LEMD3	Q9Y2U8	2.5	0.811278	1.88779	0.106119	0
Digitonin	US21	HUMAN	LDHA	P00338-3	8.5	0.979869	-0.116741	0.106082	0
Digitonin	US21	HUMAN	ARPC5	O15511	1	0	0.762543	0.106059	0
Digitonin	US21	HUMAN	G3BP2	Q9UN86	2	0	-0.69707	0.106039	0
Digitonin	US21	HUMAN	UBQLN4	Q9NRR5	3	0.940286	0.741094	0.10589	0
Digitonin	US21	HUMAN	SLK	Q9H2G2	4.5	0.992774	-0.422988	0.105872	0
Digitonin	US21	HUMAN	RERE	Q9P2R6	6	0.982859	-1.17242	0.105858	0
Digitonin	US21	HUMAN	WASH2P	Q6VEQ5	1	0	0.361937	0.105844	0
Digitonin	US21	HUMAN	IARS	P41252	5	0.902393	-0.889038	0.10584	0
Digitonin	US21	HUMAN	API5	Q9BZZ5	1	0	-0.177489	0.10579	0
Digitonin	US21	HUMAN	DHRS7	Q9Y394	1	0	0.0190203	0.105673	0
Digitonin	US21	HUMAN	FUBP1	Q96AE4-2	5.5	0.994985	-0.94292	0.105581	0
Digitonin	US21	HUMAN	SYNCRIP	O60506	5.5	0.870864	-1.24906	0.105572	0
Digitonin	US21	HUMAN	RPS2	P15880	5	0.976021	-0.845429	0.105453	0
Digitonin	US21	HUMAN	UBE2M	P61081	1	0	0.842701	0.105427	0
Digitonin	US21	HUMAN	COPG1	Q9Y678	4.5	0.811278	-0.794457	0.105422	0
Digitonin	US21	HUMAN	PRDX5	P30044	2	0	0.13777	0.105289	0
Digitonin	US21	HUMAN	TRAFD1	O14545	2	0	0.528615	0.10526	0
Digitonin	US21	HUMAN	UBE4B	O95155-4	10	1	-0.726605	0.105165	0
Digitonin	US21	HUMAN	GSPT1	P15170-3	1.5	0.954434	-0.636286	0.105162	0
Digitonin	US21	HUMAN	STRN	O43815	2.5	0.979869	0	0.105133	0
Digitonin	US21	HUMAN	AHCY	P23526	7.5	0.99718	-0.206633	0.105029	0
Digitonin	US21	HUMAN	IKBIP	Q70UQ0	2	0	0.822597	0.104916	0
Digitonin	US21	HUMAN	ATP1A3	P13637-3	2.5	0.979869	-0.010367	0.104843	0
Digitonin	US21	HUMAN	FAM192A	Q9GZU8	1	0	0.936382	0.104479	0
Digitonin	US21	HUMAN	PRPF4	O43172	1	0	0.936382	0.104479	0
Digitonin	US21	HCMVM	UL112	Q6SW37	2.5	0.979869	-0.0582981	0.104341	0
Digitonin	US21	HUMAN	AGO2	Q9UKV8	5.5	0.954434	-0.384111	0.104328	0
Digitonin	US21	HUMAN	CNPY3	Q9BT09	2	0	1.65153	0.10422	0
Digitonin	US21	HUMAN	ABCF1	Q8NE71	9.5	0.998196	-0.59063	0.104211	0
Digitonin	US21	HUMAN	EIF3D	O15371	5.5	0.954434	-0.384684	0.104172	0
Digitonin	US21	HUMAN	GDI1	P31150	3	0.940286	-0.369551	0.104132	0
Digitonin	US21	HUMAN	VDAC1	P21796	3.5	0.988699	-0.475793	0.104081	0
Digitonin	US21	HCMVM	UL16	F5HG68	2	0	0.233519	0.104048	0
Digitonin	US21	HUMAN	ZPR1	O75312	1	0	0.0211516	0.10399	0
Digitonin	US21	HUMAN	LRRFIP1	Q32MZ4	9	0.991992	-0.620906	0.103965	0
Digitonin	US21	HUMAN	ARFGAP3	Q9NP61	1.5	0.954434	-0.0821894	0.103902	0
Digitonin	US21	HUMAN	PPP1R18	Q6NYC8	1	0	-0.229084	0.103763	0
Digitonin	US21	HUMAN	RAB18	Q9NP72-2	1	0	0.0435213	0.103683	0
Digitonin	US21	HUMAN	DDX3X	O00571	7.5	0.928362	-1.06999	0.103649	0
Digitonin	US21	HUMAN	USP8	P40818	1	0	0.172016	0.103634	0
Digitonin	US21	HUMAN	OXSR1	O95747	2	0.881291	1.03658	0.103599	0
Digitonin	US21	HUMAN	DLG1	Q12959-2	10.5	0.925686	-0.830299	0.103591	0
Digitonin	US21	HUMAN	SHMT2	P34897	4	0.964079	-0.583426	0.103431	0
Digitonin	US21	HUMAN	HSPE1	P61604	6.5	0.996317	0.286188	0.103426	0
Digitonin	US21	HUMAN	RPS4X	P62701	6	1	-0.39964	0.103336	0
Digitonin	US21	HUMAN	DNPEP	Q9ULA0	2.5	0.979869	0.600361	0.103297	0
Digitonin	US21	HCMVM	UL119	F5HC14	1	0	-0.315613	0.103285	0
Digitonin	US21	HUMAN	LRPPRC	P42704	5	0.902393	-0.959894	0.103278	0
Digitonin	US21	HUMAN	M6PR	P20645	1	0	-0.152023	0.103035	0
Digitonin	US21	HUMAN	HMGB1	P09429	4	0	0.742014	0.103027	0
Digitonin	US21	HUMAN	PSMB3	P49720	3.5	0.988699	-0.0843482	0.102997	0
Digitonin	US21	HUMAN	SNX9	Q9Y5X1	8	1	-0.88255	0.102887	0
Digitonin	US21	HUMAN	USP14	P54578	4	1	-0.201181	0.102821	0
Digitonin	US21	HUMAN	RPL26	P61254	3.5	0.988699	-0.75781	0.102811	0
Digitonin	US21	HUMAN	TCP1	P17987	9.5	0.983708	-0.831363	0.10281	0
Digitonin	US21	HUMAN	NES	P48681	2.5	0.979869	-0.808027	0.10279	0
Digitonin	US21	HUMAN	GOLPH3	Q9H4A6	1	0	0.20519	0.102765	0
Digitonin	US21	HUMAN	NDUFV2	P19404	1	0	0.20519	0.102765	0
Digitonin	US21	HUMAN	ECM1	Q16610-4	2.5	0.979869	0.482739	0.102737	0
Digitonin	US21	HUMAN	IFIT1	P09914	5	0.976021	-0.614281	0.102735	0
Digitonin	US21	HUMAN	HDGFRP2	Q7Z4V5	1	1	0.78416	0.102727	0
Digitonin	US21	HUMAN	SRRM2	Q9UQ35	7.5	0.99718	-0.682542	0.102661	0
Digitonin	US21	HUMAN	RPS26	P62854	3.5	0.896038	-0.881745	0.102589	0
Digitonin	US21	HUMAN	FSCN1	Q16658	3.5	0.896038	-0.136635	0.102359	0
Digitonin	US21	HUMAN	TNRC6A	Q8NDV7	2	1	-0.997738	0.102343	0
Digitonin	US21	HUMAN	GOT2	P00505	3.5	0.988699	1.70907	0.102274	0
Digitonin	US21	HUMAN	MOGS	Q13724	2.5	0.979869	-0.47546	0.102269	0
Digitonin	US21	HUMAN	ERO1A	Q96HE7	2	0.881291	0.146257	0.102187	0
Digitonin	US21	HUMAN	NUCB2	P80303-2	2	0	-0.0287094	0.102169	0
Digitonin	US21	HUMAN	RPL3	P39023	6.5	0.996317	-1.02019	0.102114	0
Digitonin	US21	HUMAN	KDELC1	Q6UW63	1	0	0.17724	0.102095	0
Digitonin	US21	HUMAN	ENDOD1	O94919	2.5	0.979869	1.5081	0.10199	0
Digitonin	US21	HUMAN	ATP6V1H	Q9UI12	2	0	0.962331	0.101948	0
Digitonin	US21	HUMAN	LASP1	Q14847-2	9	0.991992	-0.633316	0.101927	0
Digitonin	US21	HUMAN	CEP170	Q5SW79	5.5	0.994985	-0.393919	0.10173	0
Digitonin	US21	HUMAN	SF3B1	O75533	6.5	0.996317	-1.1389	0.10171	0
Digitonin	US21	HUMAN	DHX16	O60231	1	0	0.242089	0.101696	0
Digitonin	US21	HCMVM	UL76	Q6SW66	1	0	0.242089	0.101696	0
Digitonin	US21	HUMAN	PTBP3	O95758-4	3	0	2.88658	0.101494	0
Digitonin	US21	HUMAN	GART	P22102	2	0	-0.578208	0.101416	0
Digitonin	US21	HUMAN	HNRNPA0	Q13151	3	0	-0.247027	0.101415	0
Digitonin	US21	HUMAN	ALDH7A1	P49419	1	0	0.278413	0.101338	0
Digitonin	US21	HUMAN	CAT	P04040	3	0.940286	-0.0689317	0.101334	0
Digitonin	US21	HUMAN	SMNDC1	O75940	2	0	0.428628	0.101288	0
Digitonin	US21	HUMAN	DECR1	Q16698	3	0	-0.236027	0.10125	0
Digitonin	US21	HUMAN	PARD3B	Q8TEW8	5	0.976021	-0.934846	0.101205	0
Digitonin	US21	HUMAN	MRPL40	Q9NQ50	1	0	0.114063	0.101087	0
Digitonin	US21	HUMAN	DARS	P14868	4	1	-0.675106	0.101062	0
Digitonin	US21	HUMAN	PSMB9	P28065	2.5	0.979869	0.844981	0.101043	0
Digitonin	US21	HUMAN	SCAMP3	O14828	1	0	-0.395899	0.101025	0
Digitonin	US21	HUMAN	OTUB1	Q96FW1	1	0	0.488467	0.100976	0
Digitonin	US21	HUMAN	TEP1	Q99973	1	0	0.488467	0.100976	0
Digitonin	US21	HUMAN	NUP214	P35658-5	2.5	0.811278	-0.506613	0.10094	0
Digitonin	US21	HUMAN	UCHL1	P09936	3	0.940286	0.0954842	0.100917	0
Digitonin	US21	HCMVM	UL102	F5HIG1	2	1	-0.461486	0.100912	0
Digitonin	US21	HUMAN	DBN1	Q16643-3	2	1	-0.598739	0.100832	0
Digitonin	US21	HUMAN	EIF3J	O75822	4	0.964079	0.0791167	0.100789	0
Digitonin	US21	HUMAN	HNRNPU	Q00839	8.5	0.997772	-0.844941	0.100783	0
Digitonin	US21	HUMAN	CPT1A	P50416	1	1	0.141519	0.100782	0
Digitonin	US21	HUMAN	PGM3	O95394-4	1	0	0.0657391	0.100714	0
Digitonin	US21	HUMAN	ACADM	P11310-2	1	1	-0.280961	0.100709	0
Digitonin	US21	HUMAN	CAND1	Q86VP6	4	0.964079	-0.813067	0.100669	0
Digitonin	US21	HUMAN	EEF1G	P26641-2	11	0.978071	-0.96001	0.100586	0
Digitonin	US21	HUMAN	SNRNP70	P08621	4.5	0.992774	-0.908751	0.100516	0
Digitonin	US21	HUMAN	FH	P07954	4.5	0.934068	0	0.1004	0
Digitonin	US21	HUMAN	FAM114A1	Q8IWE2	2	1	-0.627697	0.100397	0
Digitonin	US21	HUMAN	ST13P5	Q8NFI4	4	0.964079	0.463096	0.100368	0
Digitonin	US21	HUMAN	THBS1	P07996	10	1	-0.582522	0.0998959	0
Digitonin	US21	HUMAN	ACTN1	P12814-3	3	0	0.911226	0.0998495	0
Digitonin	US21	HUMAN	PLD3	Q8IV08	3	0.940286	-0.0603966	0.099821	0
Digitonin	US21	HUMAN	MSRB3	Q8IXL7	1.5	0.954434	0.342521	0.0997949	0
Digitonin	US21	HUMAN	ESD	P10768	1	0	-0.36068	0.0997859	0
Digitonin	US21	HUMAN	NAPA	P54920	1	0	-0.288926	0.0996194	0
Digitonin	US21	HUMAN	TRIM5	Q9C035	1.5	0.954434	1.23586	0.099603	0
Digitonin	US21	HUMAN	ULBP2	Q9BZM5	1	0	0.608733	0.0995591	0
Digitonin	US21	HUMAN	VARS	P26640	4	0.964079	-0.575156	0.0995135	0
Digitonin	US21	HUMAN	GOT1	P17174	2.5	0.979869	0.109689	0.0995092	0
Digitonin	US21	HUMAN	IDH2	P48735	1	0	-0.0773192	0.0994439	0
Digitonin	US21	HUMAN	CALD1	Q05682-3	1	0	0.671159	0.0992918	0
Digitonin	US21	HUMAN	CBX1	P83916	1	0	0.671159	0.0992918	0
Digitonin	US21	HUMAN	DDX1	Q92499	4	1	-1.23233	0.0991961	0
Digitonin	US21	HUMAN	ERP44	Q9BS26	3.5	0.988699	0.90841	0.0990075	0
Digitonin	US21	HUMAN	HK1	P19367-3	4.5	0.992774	0.530646	0.0988604	0
Digitonin	US21	HUMAN	DNAJA1	P31689	4	0.964079	-0.199748	0.0988515	0
Digitonin	US21	HUMAN	RPS4Y1	P22090	2	0	-0.787667	0.0988086	0
Digitonin	US21	HUMAN	PCYOX1	Q9UHG3	2	0	0.267042	0.0987987	0
Digitonin	US21	HUMAN	CLINT1	Q14677-3	5	1	-0.137742	0.098777	0
Digitonin	US21	HUMAN	LARS	Q9P2J5	9	1	-1.14161	0.0987531	0
Digitonin	US21	HUMAN	TPP2	P29144	3.5	0.896038	-0.429852	0.0987177	0
Digitonin	US21	HUMAN	MCM7	P33993	2	0	-0.797934	0.0987161	0
Digitonin	US21	HUMAN	RPS3A	P61247	6	0.982859	-1.02979	0.0986307	0
Digitonin	US21	HUMAN	ANP32B	Q92688	3	0.940286	-0.440113	0.0983732	0
Digitonin	US21	HUMAN	EIF4A1	P60842	2	0.881291	-0.80063	0.0982261	0
Digitonin	US21	HUMAN	RPS8	P62241	7.5	0.99718	-0.588004	0.0981931	0
Digitonin	US21	HUMAN	PLIN3	O60664	9.5	0.998196	-0.185675	0.0981561	0
Digitonin	US21	HUMAN	IGF2BP2	Q9Y6M1	5.5	0.994985	-0.653951	0.0980464	0
Digitonin	US21	HUMAN	RPL7	P18124	6.5	0.966619	-0.890347	0.0980462	0
Digitonin	US21	HUMAN	PRRC2A	P48634	5	0.902393	-0.928993	0.0980095	0
Digitonin	US21	HUMAN	CYB5R3	P00387-3	4.5	0.811278	0.339242	0.0979966	0
Digitonin	US21	HUMAN	UACA	Q9BZF9	3	0	0.748617	0.0979884	0
Digitonin	US21	HUMAN	RPSA	P08865	6	0.982859	-0.925151	0.0979796	0
Digitonin	US21	HUMAN	COBLL1	Q53SF7	1	0	0.0221251	0.0979778	0
Digitonin	US21	HUMAN	MAPK1	P28482	2.5	0.979869	-0.491259	0.0978478	0
Digitonin	US21	HUMAN	ZBTB21	Q9ULJ3	1	1	0.332344	0.0977513	0
Digitonin	US21	HUMAN	PRPH	P41219-2	2	0	-0.218624	0.0976645	0
Digitonin	US21	HUMAN	FLJ45252	Q6ZSR9	2.5	0.811278	-0.338764	0.0976051	0
Digitonin	US21	HUMAN	FAM120A	Q9NZB2-6	3.5	0.988699	-0.727012	0.0975863	0
Digitonin	US21	HUMAN	HNRNPH3	P31942	9.5	0.983708	-1.02975	0.0973727	0
Digitonin	US21	HUMAN	HNRNPA2B1	P22626	7	0.987138	-1.15472	0.09732	0
Digitonin	US21	HUMAN	EIF4B	P23588	4.5	0.992774	-0.689535	0.0972695	0
Digitonin	US21	HUMAN	USO1	O60763-2	6.5	0.966619	-0.509354	0.0970047	0
Digitonin	US21	HUMAN	PHLPP1	O60346	4	0.852405	-0.652888	0.0969078	0
Digitonin	US21	HUMAN	CDK11B	P21127	1	0	-0.181928	0.0968575	0
Digitonin	US21	HUMAN	FAM129B	Q96TA1	4.5	0.992774	-0.557295	0.0968504	0
Digitonin	US21	HUMAN	ZZEF1	O43149	1	0	0.182971	0.0968284	0
Digitonin	US21	HUMAN	NUDCD3	Q8IVD9	1	1	-0.580381	0.0968241	0
Digitonin	US21	HUMAN	ASPH	Q12797	7.5	0.99718	-0.353403	0.0966939	0
Digitonin	US21	HUMAN	FBLN2	P98095-2	2	0	-0.548759	0.0966921	0
Digitonin	US21	HUMAN	TRIM32	Q13049	1	0	0	0.0966331	0
Digitonin	US21	HUMAN	EIF3G	O75821	6	0.930586	-0.366318	0.0965161	0
Digitonin	US21	HUMAN	ATP5O	P48047	1	0	-0.0628983	0.0964539	0
Digitonin	US21	HUMAN	RBM12	Q9NTZ6	5	0.902393	-0.302725	0.0963825	0
Digitonin	US21	HUMAN	EIF3F	O00303	3	0.940286	0.169571	0.0963387	0
Digitonin	US21	HUMAN	NACA	E9PAV3	6	0.982859	0.689247	0.0962972	0
Digitonin	US21	HUMAN	STT3B	Q8TCJ2	4.5	0.934068	1.02003	0.0962092	0
Digitonin	US21	HUMAN	POLR2M	P0CAP2	1	0	0.324668	0.0961877	0
Digitonin	US21	HUMAN	UFM1	P61960	1	0	0.85778	0.0960748	0
Digitonin	US21	HUMAN	SHC1	P29353-6	1.5	0.954434	0.0392782	0.0960517	0
Digitonin	US21	HUMAN	DDRGK1	Q96HY6	1	1	-0.0698982	0.0960382	0
Digitonin	US21	HUMAN	HNRNPD	Q14103	5	1	-0.78122	0.0960106	0
Digitonin	US21	HUMAN	HDGF	P51858-3	5	0.773227	-0.922787	0.0959787	0
Digitonin	US21	HUMAN	SCAF4	O95104	2	0.881291	1.10562	0.0958956	0
Digitonin	US21	HUMAN	NEK9	Q8TD19	2	0	-0.0638329	0.0958851	0
Digitonin	US21	HUMAN	DNAJB1	P25685	5.5	0.994985	-0.266282	0.0958769	0
Digitonin	US21	HUMAN	RPS4Y2	Q8TD47	2	0	-0.0164892	0.095838	0
Digitonin	US21	HCMVM	US9	F5HC33	3	0.940286	1.0091	0.0958258	0
Digitonin	US21	HUMAN	OLA1	Q9NTK5	1	1	-0.690999	0.0956714	0
Digitonin	US21	HUMAN	PUF60	Q9UHX1	13.5	0.954434	0.321607	0.0956399	0
Digitonin	US21	HCMVM	UL70	F5HG51	1	0	-0.673162	0.0955985	0
Digitonin	US21	HUMAN	KDELC2	Q7Z4H8	1	0	0.0232467	0.0955851	0
Digitonin	US21	HCMVM	UL44	F5HC97	15.5	0.993651	-1.32276	0.0955288	0
Digitonin	US21	HUMAN	CRK	P46108	2	1	-0.16085	0.0954824	0
Digitonin	US21	HUMAN	ARCN1	P48444	6	0.930586	-0.138389	0.0953662	0
Digitonin	US21	HUMAN	RPLP2	P05387	10	0.993447	-1.21251	0.0952952	0
Digitonin	US21	HUMAN	HDAC7	Q8WUI4-8	3.5	0.896038	-0.985002	0.095269	0
Digitonin	US21	HUMAN	RPL36AL	Q969Q0	3	0	0.512959	0.0951549	0
Digitonin	US21	HUMAN	PSMD11	O00231-2	5	0.902393	-0.501833	0.0950511	0
Digitonin	US21	HUMAN	RPS28	P62857	5	0.902393	2.15711	0.0950202	0
Digitonin	US21	HUMAN	WDR77	Q9BQA1	1.5	0.954434	-0.0179582	0.094955	0
Digitonin	US21	HUMAN	ADRM1	Q16186	1	1	0.299803	0.0948894	0
Digitonin	US21	HUMAN	PABPC4	Q13310-3	8	1	-1.10676	0.0948796	0
Digitonin	US21	HCMVM	UL84	F5HB40	3.5	0.988699	-0.74245	0.0948662	0
Digitonin	US21	HUMAN	APLP2	Q06481	1	0	-0.114381	0.0948618	0
Digitonin	US21	HUMAN	PTGS1	P23219-6	3	0.940286	0.306522	0.0948609	0
Digitonin	US21	HUMAN	CPPED1	Q9BRF8	1	0	0.223639	0.0948542	0
Digitonin	US21	HUMAN	RNF20	Q5VTR2	1	0	-0.173832	0.094853	0
Digitonin	US21	HUMAN	ALDH18A1	P54886	3	0.940286	-0.485504	0.0948262	0
Digitonin	US21	HUMAN	TAF15	Q92804	3.5	0.988699	-1.11	0.0947352	0
Digitonin	US21	HUMAN	HNRNPA3	P51991	3	0	-1.31428	0.0947141	0
Digitonin	US21	HUMAN	C1QBP	Q07021	4.5	0.934068	-0.497879	0.0947048	0
Digitonin	US21	HUMAN	MTAP	Q13126-2	1	1	0.486854	0.0946333	0
Digitonin	US21	HUMAN	RBM14	Q96PK6	3.5	0.988699	-0.632934	0.09463	0
Digitonin	US21	HUMAN	AP3B1	O00203	2.5	0.979869	-0.352122	0.0946065	0
Digitonin	US21	HUMAN	CD2AP	Q9Y5K6	1.5	0.954434	-0.477831	0.0945213	0
Digitonin	US21	HUMAN	TNRC6B	Q9UPQ9-1	2	0	0.405583	0.0944278	0
Digitonin	US21	HUMAN	DDX5	P17844	4.5	0.992774	-0.982214	0.0943822	0
Digitonin	US21	HUMAN	CBR1	P16152	2	0	-0.120529	0.0942412	0
Digitonin	US21	HUMAN	KPNB1	Q14974	9.5	0.983708	0.018036	0.0941964	0
Digitonin	US21	HUMAN	PATL1	Q86TB9	1	0	-0.350387	0.0941664	0
Digitonin	US21	HUMAN	UBXN7	O94888	4	1	-0.685513	0.0940978	0
Digitonin	US21	HUMAN	LBR	Q14739	1	0	0.227963	0.0939501	0
Digitonin	US21	HUMAN	AP3M1	Q9Y2T2	2.5	0.979869	0.28848	0.0939089	0
Digitonin	US21	HUMAN	STAU1	O95793	3.5	0.988699	-0.899048	0.0938707	0
Digitonin	US21	HUMAN	VPS37A	Q8NEZ2	1	0	0.162878	0.0938192	0
Digitonin	US21	HUMAN	DNAJC7	Q99615	1	1	-0.242363	0.0938168	0
Digitonin	US21	HUMAN	CNDP2	Q96KP4	4	1	0.00973358	0.0937975	0
Digitonin	US21	HUMAN	NXN	Q6DKJ4	1.5	0.954434	-0.495581	0.0937859	0
Digitonin	US21	HUMAN	SARS	P49591	2	0.881291	-0.7286	0.0937184	0
Digitonin	US21	HUMAN	UPF1	Q92900	7	0.881291	-0.771537	0.0933859	0
Digitonin	US21	HUMAN	IDE	P14735	2.5	0.811278	-0.163225	0.093372	0
Digitonin	US21	HUMAN	ROCK2	O75116	3	0.749595	-0.691963	0.0933128	0
Digitonin	US21	HUMAN	SKIV2L2	P42285	1	0	0.3882	0.0932181	0
Digitonin	US21	HUMAN	UFL1	O94874	2.5	0.979869	0.332565	0.0931665	0
Digitonin	US21	HUMAN	B2M	P61769	2	0.881291	0.360098	0.0931037	0
Digitonin	US21	HUMAN	ACTR2	P61160-2	5	1	0.945206	0.0930965	0
Digitonin	US21	HUMAN	ADD1	P35611-3	3	0.940286	-0.0543545	0.0930774	0
Digitonin	US21	HUMAN	APPL2	Q8NEU8-3	1	0	0.34722	0.0930115	0
Digitonin	US21	HUMAN	USP15	Q9Y4E8	3.5	0.988699	-0.107464	0.0930081	0
Digitonin	US21	HUMAN	ATP6V1B1	P15313	3	0	1.53032	0.0929754	0
Digitonin	US21	HUMAN	RP1BL	A6NIZ1	1	0	-0.423469	0.0929634	0
Digitonin	US21	HUMAN	PRKDC	P78527	4	0.964079	-1.05799	0.0928359	0
Digitonin	US21	HUMAN	PRMT8	Q9NR22	1	0	0	0.0927957	0
Digitonin	US21	HUMAN	RPS19	P39019	4	0.964079	-0.691969	0.0927889	0
Digitonin	US21	HUMAN	SEC23B	Q15437	4.5	0.934068	-1.08279	0.0927785	0
Digitonin	US21	HUMAN	P4HA1	P13674	8	0.959687	-1.08576	0.0927747	0
Digitonin	US21	HUMAN	TRIM25	Q14258	3.5	0.988699	-0.555744	0.0927523	0
Digitonin	US21	HUMAN	SPG20	Q8N0X7	2	0.881291	-0.150645	0.0925692	0
Digitonin	US21	HUMAN	MDH2	P40926	7.5	0.99718	0.0068786	0.0922899	0
Digitonin	US21	HUMAN	YAP1	P46937-9	8.5	0.979869	-1.04923	0.0922681	0
Digitonin	US21	HUMAN	SMC2	O95347	2	1	0.414959	0.0922655	0
Digitonin	US21	HUMAN	SNTB2	Q13425	1	1	-0.0952749	0.0920653	0
Digitonin	US21	HUMAN	RPL7A	P62424	6	0.982859	-0.966646	0.0920649	0
Digitonin	US21	HUMAN	VPS33B	Q9H267	1	0	0.493435	0.0920557	0
Digitonin	US21	HUMAN	SOWAHC	Q53LP3	1	0	0.398354	0.0920224	0
Digitonin	US21	HUMAN	DHX9	Q08211	3	0.940286	-0.93973	0.0920079	0
Digitonin	US21	HUMAN	OSBPL9	Q96SU4-6	1	1	0.448746	0.0919846	0
Digitonin	US21	HUMAN	SEC24B	O95487-3	6.5	0.811278	-0.859466	0.0919083	0
Digitonin	US21	HUMAN	ARL1	P40616	1	0	0.54749	0.091908	0
Digitonin	US21	HUMAN	RPL19	P84098	2.5	0.979869	-0.730652	0.091892	0
Digitonin	US21	HUMAN	DAB2	P98082	3.5	0.988699	-0.269239	0.0918694	0
Digitonin	US21	HUMAN	ASNS	P08243	1.5	0.954434	-0.269216	0.0917339	0
Digitonin	US21	HUMAN	RPS3	P23396-2	10.5	0.998509	-0.957494	0.0916717	0
Digitonin	US21	HUMAN	PLCH1	Q4KWH8	1	0	0.315984	0.0916628	0
Digitonin	US21	HUMAN	PRKAA1	Q13131-2	2	0	0.15199	0.091567	0
Digitonin	US21	HUMAN	UBR4	Q5T4S7-2	3	1	-1.03141	0.0915217	0
Digitonin	US21	HUMAN	PDLIM4	P50479	1	0	-0.274913	0.0915086	0
Digitonin	US21	HUMAN	RNMT	O43148-2	11.5	0.998747	0.140531	0.0914489	0
Digitonin	US21	HUMAN	ATP4A	P20648	1	1	0.504153	0.0913862	0
Digitonin	US21	HUMAN	GNAS	Q5JWF2	1	1	0.504153	0.0913862	0
Digitonin	US21	HUMAN	ZC3HAV1	Q7Z2W4	3.5	0.988699	-0.750734	0.0913554	0
Digitonin	US21	HUMAN	EHD1	Q9H4M9	2.5	0.979869	-0.654341	0.0913178	0
Digitonin	US21	HUMAN	IFIT3	O14879	7	0.987138	-0.321429	0.0912593	0
Digitonin	US21	HUMAN	AIFM1	O95831	2.5	0.979869	-0.0124814	0.0912292	0
Digitonin	US21	HUMAN	PYGB	P11216	2.5	0.979869	-0.373716	0.0912099	0
Digitonin	US21	HUMAN	TXLNG	Q9NUQ3	1	0	0.378785	0.0911695	0
Digitonin	US21	HUMAN	PLOD1	Q02809-2	9	0.991992	-0.510912	0.0910949	0
Digitonin	US21	HUMAN	MCM3	P25205-2	3.5	0.988699	-0.746913	0.0910936	0
Digitonin	US21	HUMAN	TBL2	Q9Y4P3	4	1	1.57668	0.0909819	0
Digitonin	US21	HUMAN	TBC1D10B	Q4KMP7	2	0	0.175413	0.0909477	0
Digitonin	US21	HUMAN	UBA2	Q9UBT2	2	1	-0.549346	0.0909303	0
Digitonin	US21	HUMAN	PITPNA	Q00169	1	0	-0.208514	0.0908628	0
Digitonin	US21	HUMAN	PLAA	Q9Y263	2	1	-0.287588	0.0908083	0
Digitonin	US21	HUMAN	HIF1AN	Q9NWT6	1	0	0.227963	0.0907645	0
Digitonin	US21	HUMAN	QARS	P47897	5.5	0.870864	-0.554238	0.0906931	0
Digitonin	US21	HUMAN	GYS1	P13807	1.5	0.954434	0.0193601	0.0906696	0
Digitonin	US21	HUMAN	ITM2C	Q9NQX7	1	1	-0.415661	0.090663	0
Digitonin	US21	HUMAN	HSPA4L	O95757	2	0.881291	-0.260461	0.0905807	0
Digitonin	US21	HUMAN	ARPC4	P59998-3	1	1	0.565622	0.0904617	0
Digitonin	US21	HCMVM	UL50	Q6SW81	3	0.940286	-0.5099	0.0904375	0
Digitonin	US21	HUMAN	XPNPEP3	Q9NQH7	14	0.996566	-0.662146	0.0904327	0
Digitonin	US21	HUMAN	A2M	P01023	5.5	0.994985	1.61976	0.09025	0
Digitonin	US21	HUMAN	ILK	Q13418	2	0	-0.180536	0.0902481	0
Digitonin	US21	HUMAN	RAD23B	P54727	7	0.987138	0.205363	0.0902384	0
Digitonin	US21	HCMVM	UL80	Q6SW62	3	0.940286	-0.804756	0.0902354	0
Digitonin	US21	HCMVM	TRS1	Q6SVX2	3.5	0.988699	-1.18812	0.0902201	0
Digitonin	US21	HUMAN	EFTUD2	Q15029	2.5	0.979869	-0.598588	0.090121	0
Digitonin	US21	HUMAN	SLC1A5	Q15758	2	1	0.455636	0.0900685	0
Digitonin	US21	HUMAN	FHL3	Q13643	2	0.881291	-0.015597	0.0900207	0
Digitonin	US21	HUMAN	JMJD6	Q6NYC1-3	1	0	-0.416546	0.0900174	0
Digitonin	US21	HUMAN	PPP6R1	Q9UPN7	1.5	0.954434	-0.589559	0.0900028	0
Digitonin	US21	HUMAN	RPS6	P62753	4	1	-0.589221	0.0899715	0
Digitonin	US21	HCMVM	UL135	F5HAQ7	2	0	-0.883233	0.0899477	0
Digitonin	US21	HUMAN	CAD	P27708	4	0.964079	-0.953951	0.089891	0
Digitonin	US21	HCMVM	ORFL321W	ORFL321W_HCMVM	3	0.940286	-0.0842233	0.0898561	0
Digitonin	US21	HUMAN	PDCD5	O14737-2	1	0	0.0502706	0.0898104	0
Digitonin	US21	HUMAN	CDV3	Q9UKY7	8	0.959687	-0.52422	0.0897495	0
Digitonin	US21	HUMAN	TOR1AIP2	Q8NFQ8	1	0	-0.0462329	0.0896631	0
Digitonin	US21	HUMAN	SH3KBP1	Q96B97	2	0.881291	0.030759	0.0896201	0
Digitonin	US21	HUMAN	STK3	Q13188-2	2.5	0.979869	0.49993	0.0895969	0
Digitonin	US21	HUMAN	STAT3	P40763	2	0	-0.0179582	0.0895093	0
Digitonin	US21	HUMAN	ZNF503	Q96F45	4.5	0.811278	-0.855995	0.0893967	0
Digitonin	US21	HUMAN	TRIP6	Q15654	2	0.881291	-0.788302	0.0893947	0
Digitonin	US21	HUMAN	LSM7	Q9UK45	1	0	0.701339	0.0893795	0
Digitonin	US21	HUMAN	PSMA2	P25787	4.5	0.811278	-0.828101	0.0893682	0
Digitonin	US21	HUMAN	GLS	O94925	3.5	0.896038	0.0646293	0.0893523	0
Digitonin	US21	HCMVM	UL83	Q6SW59	6	0.930586	-1.11533	0.0892744	0
Digitonin	US21	HUMAN	ITCH	Q96J02	1	0	-0.415437	0.0891419	0
Digitonin	US21	HUMAN	RHOT2	Q8IXI1	1	0	-0.259256	0.089063	0
Digitonin	US21	HUMAN	SPATS2L	Q9NUQ6-3	1	0	-0.776192	0.0890497	0
Digitonin	US21	HUMAN	DCTN4	Q9UJW0-3	2	0.881291	-0.654327	0.08896	0
Digitonin	US21	HUMAN	SMARCE1	Q969G3	1	1	0.299803	0.0889588	0
Digitonin	US21	HUMAN	HNRNPF	P52597	7	0.987138	-0.896369	0.0888682	0
Digitonin	US21	HUMAN	ANXA5	P08758	3.5	0.988699	-0.801915	0.088788	0
Digitonin	US21	HUMAN	DBNL	Q9UJU6-3	5.5	0.994985	0.104947	0.0887275	0
Digitonin	US21	HUMAN	MCM2	P49736	3	0.940286	-0.881187	0.0887196	0
Digitonin	US21	HUMAN	TOR1AIP1	Q5JTV8-3	2	0.881291	-0.130647	0.0886547	0
Digitonin	US21	HUMAN	NPTN	Q9Y639	1	1	-0.242363	0.0886047	0
Digitonin	US21	HUMAN	EZR	P15311	5	0.976021	-0.443504	0.0885852	0
Digitonin	US21	HUMAN	PABPC1	P11940	7	0.987138	-1.24938	0.0885476	0
Digitonin	US21	HUMAN	CTSB	P07858	1.5	0.954434	-0.429836	0.0885379	0
Digitonin	US21	HUMAN	CLTB	P09497-2	1	0	0.78416	0.088518	0
Digitonin	US21	HUMAN	DDX4	Q9NQI0	1	0	0.78416	0.088518	0
Digitonin	US21	HUMAN	NIT2	Q9NQR4	1	0	0.78416	0.088518	0
Digitonin	US21	HUMAN	PAK1	Q13153-2	1	0	0.78416	0.088518	0
Digitonin	US21	HUMAN	PDCD6IP	Q8WUM4	1	0	0.78416	0.088518	0
Digitonin	US21	HUMAN	NQO1	P15559	3.5	0.896038	-0.485242	0.0884988	0
Digitonin	US21	HUMAN	TROVE2	P10155	1.5	0.954434	-0.578325	0.0884564	0
Digitonin	US21	HUMAN	PTRF	Q6NZI2	11	0.994539	-0.377	0.0884467	0
Digitonin	US21	HUMAN	SRP72	O76094	3	1	-0.621026	0.0883769	0
Digitonin	US21	HUMAN	RPS9	P46781	8	0.989993	-0.699761	0.0883658	0
Digitonin	US21	HUMAN	HSD17B4	P51659-2	7	0.881291	-0.535368	0.0883108	0
Digitonin	US21	HUMAN	BUB3	O43684	4	0.964079	0.160506	0.0881912	0
Digitonin	US21	HUMAN	MYO1C	O00159	8	1	-0.48909	0.088175	0
Digitonin	US21	HUMAN	ACTR1A	P61163	2	0.881291	-0.78277	0.0880975	0
Digitonin	US21	HUMAN	SRP54	P61011	1	0	-0.478045	0.0880875	0
Digitonin	US21	HUMAN	RUVBL2	Q9Y230	3.5	0.988699	-0.0637462	0.0880845	0
Digitonin	US21	HUMAN	CASK	O14936	2.5	0.811278	-0.658739	0.0880613	0
Digitonin	US21	HUMAN	SDHA	P31040	1	0	-0.210045	0.0880515	0
Digitonin	US21	HUMAN	HNRNPR	O43390-2	3	0.940286	-0.636224	0.0879574	0
Digitonin	US21	HUMAN	BAG2	O95816	3	1	1.26555	0.0879474	0
Digitonin	US21	HUMAN	DFFA	O00273	1	1	-0.0265594	0.0878353	0
Digitonin	US21	HUMAN	STAT2	P52630	1	0	-0.38555	0.0878202	0
Digitonin	US21	HUMAN	SRSF5	Q13243	1.5	0.954434	-0.0566551	0.0877864	0
Digitonin	US21	HUMAN	TUBB	P07437	4	0.964079	-0.935816	0.0876833	0
Digitonin	US21	HUMAN	KARS	Q15046-2	11.5	0.968461	0.196272	0.0876799	0
Digitonin	US21	HUMAN	PSMC4	P43686	3	0.940286	-1.11372	0.0876005	0
Digitonin	US21	HUMAN	UBXN1	Q04323-2	1	0	-0.294652	0.0875145	0
Digitonin	US21	HUMAN	AGO1	Q9UL18	2.5	0.979869	-0.336633	0.0874885	0
Digitonin	US21	HUMAN	CSTF1	Q05048	4	0.964079	0.490544	0.0874441	0
Digitonin	US21	HUMAN	PDLIM7	Q9NR12	5	0.976021	-0.302237	0.0874007	0
Digitonin	US21	HUMAN	PRDX4	Q13162	8.5	0.979869	-0.269588	0.0872277	0
Digitonin	US21	HUMAN	TMEM165	Q9HC07	1	0	-0.293151	0.0872207	0
Digitonin	US21	HUMAN	DDAH2	O95865	1	1	0.0877501	0.0871745	0
Digitonin	US21	HUMAN	RPS24	P62847-4	3	0.940286	-0.658024	0.0871595	0
Digitonin	US21	HUMAN	DLD	P09622	2	0	-0.179753	0.0870132	0
Digitonin	US21	HUMAN	PSMD4	P55036-2	1	0	0.248167	0.0869914	0
Digitonin	US21	HUMAN	PRMT5	O14744	2	0.881291	-0.330995	0.0869233	0
Digitonin	US21	HUMAN	PSMD5	Q16401	2	0	-0.562625	0.0868912	0
Digitonin	US21	HUMAN	TAGLN2	P37802-2	6	1	-0.016175	0.0868757	0
Digitonin	US21	HUMAN	SQSTM1	Q13501	2.5	0.979869	0.203539	0.0868442	0
Digitonin	US21	HUMAN	APMAP	Q9HDC9	2.5	0.979869	-0.381668	0.0868211	0
Digitonin	US21	HUMAN	SUPT16H	Q9Y5B9	4.5	0.992774	-0.019537	0.0867997	0
Digitonin	US21	HUMAN	FLII	Q13045-2	1	0	-0.312574	0.0867462	0
Digitonin	US21	HUMAN	ENO3	P13929	4.5	0.992774	1.30792	0.086569	0
Digitonin	US21	HUMAN	SEC13	P55735-3	1	0	0.421306	0.0864465	0
Digitonin	US21	HUMAN	PLBD2	Q8NHP8	2	0	-0.109689	0.0864214	0
Digitonin	US21	HUMAN	TPM1	P09493-10	1	0	-0.390022	0.0863957	0
Digitonin	US21	HUMAN	PSMA7	O14818	6.5	0.996317	1.46827	0.0863438	0
Digitonin	US21	HUMAN	PRMT1	Q99873	3	1	-0.473598	0.0862987	0
Digitonin	US21	HUMAN	RTCB	Q9Y3I0	3.5	0.988699	-1.25775	0.0862982	0
Digitonin	US21	HUMAN	SCRN1	Q12765-2	1	0	-0.665827	0.0862737	0
Digitonin	US21	HUMAN	IGF2BP3	O00425	4.5	0.811278	-0.920147	0.0862616	0
Digitonin	US21	HUMAN	NUDT5	Q9UKK9	1	1	-0.138159	0.0861833	0
Digitonin	US21	HUMAN	SEPT11	Q9NVA2-2	6.5	0.996317	-0.990061	0.0861238	0
Digitonin	US21	HUMAN	VCPIP1	Q96JH7	1	0	-0.233606	0.0860628	0
Digitonin	US21	HUMAN	RPAP3	Q9H6T3	2	0	-0.0571473	0.0859887	0
Digitonin	US21	HUMAN	MAT2A	P31153	3	1	-0.113708	0.0859793	0
Digitonin	US21	HUMAN	GOLGA3	Q08378	1	0	-0.334589	0.0858683	0
Digitonin	US21	HUMAN	EIF4G1	Q04637-9	10	1	-1.14541	0.0858411	0
Digitonin	US21	HUMAN	RPL6	Q02878	7	0.987138	-1.21032	0.0856343	0
Digitonin	US21	HUMAN	MFAP1	P55081	1	0	-0.42536	0.0854657	0
Digitonin	US21	HUMAN	URI1	O94763	1	0	0.0799142	0.0854467	0
Digitonin	US21	HUMAN	PARP4	Q9UKK3	3	0.940286	-0.831812	0.0853595	0
Digitonin	US21	HUMAN	PLEKHA4	Q9H4M7	1	0	-0.508757	0.0853115	0
Digitonin	US21	HUMAN	DNAJB2	P25686	1	0	0.434377	0.0851359	0
Digitonin	US21	HUMAN	PAPSS2	O95340-2	1	0	0.434377	0.0851359	0
Digitonin	US21	HUMAN	TAF10	Q12962	1	0	0.434377	0.0851359	0
Digitonin	US21	HUMAN	FKBP9	O95302-3	5.5	0.994985	-0.800398	0.0851221	0
Digitonin	US21	HUMAN	CSE1L	P55060	2	1	-0.237884	0.0850092	0
Digitonin	US21	HUMAN	PSMA6	P60900	6.5	0.996317	0.0657747	0.0849721	0
Digitonin	US21	HUMAN	PLOD3	O60568	3.5	0.896038	-0.820344	0.0849048	0
Digitonin	US21	HUMAN	GNPDA1	P46926	1	1	0.157499	0.0848969	0
Digitonin	US21	HUMAN	MAST4	O15021	1	0	-0.714279	0.0848959	0
Digitonin	US21	HUMAN	PSMA4	P25789	4.5	0.992774	0.682953	0.0848293	0
Digitonin	US21	HUMAN	ALDOC	P09972	6	1	1.18924	0.0848289	0
Digitonin	US21	HUMAN	AAK1	Q2M2I8	2.5	0.979869	-0.329352	0.0848046	0
Digitonin	US21	HUMAN	TIAL1	Q01085-2	5	0.976021	-0.53772	0.0847772	0
Digitonin	US21	HUMAN	PSMD8	P48556	1	0	-0.388182	0.0847428	0
Digitonin	US21	HUMAN	SNX1	Q13596-3	3.5	0.988699	0.855166	0.0847318	0
Digitonin	US21	HUMAN	ARPC1B	O15143	4	1	0.242519	0.0847222	0
Digitonin	US21	HUMAN	CD2BP2	O95400	2	0.881291	-0.435924	0.0847172	0
Digitonin	US21	HUMAN	SUGT1	Q9Y2Z0	1	0	-0.562988	0.084717	0
Digitonin	US21	HUMAN	SEC24A	O95486	4	1	-0.720563	0.0846698	0
Digitonin	US21	HUMAN	EIF2AK2	P19525	1.5	0.954434	-0.827734	0.0846617	0
Digitonin	US21	HUMAN	AFAP1	Q8N556-2	1	0	0.544649	0.0846497	0
Digitonin	US21	HUMAN	GSTO1	P78417	1	0	-0.191897	0.0844476	0
Digitonin	US21	HUMAN	SCYL1	Q96KG9	1	0	-0.594928	0.0844005	0
Digitonin	US21	HUMAN	TUBB1	Q9H4B7	5.5	0.994985	-0.713031	0.0843777	0
Digitonin	US21	HUMAN	ARFGAP2	Q8N6H7	1	1	-0.408248	0.0842578	0
Digitonin	US21	HUMAN	DYNC1LI1	Q9Y6G9	2.5	0.979869	-1.07884	0.0842466	0
Digitonin	US21	HUMAN	CPEB2	Q7Z5Q1-9	1	0	-0.304439	0.0841966	0
Digitonin	US21	HUMAN	GRSF1	Q12849	3	0.749595	-0.272497	0.084181	0
Digitonin	US21	HUMAN	COX4I1	P13073	2.5	0.979869	0.530366	0.0841604	0
Digitonin	US21	HUMAN	ARPC3	O15145	2	0	0.745323	0.0840975	0
Digitonin	US21	HUMAN	IKBIP	Q70UQ0-4	3	0.749595	0.246414	0.0840755	0
Digitonin	US21	HUMAN	OAS3	Q9Y6K5	1	0	-0.704027	0.0840582	0
Digitonin	US21	HUMAN	EIF2S2	P20042	6.5	0.966619	-1.1133	0.0840534	0
Digitonin	US21	HUMAN	DCTN2	Q13561-2	6	0.982859	-1.0975	0.0840517	0
Digitonin	US21	HUMAN	CDS2	O95674	1	1	0.362478	0.0840234	0
Digitonin	US21	HUMAN	SSB	P05455	5	1	-1.34882	0.0838565	0
Digitonin	US21	HUMAN	ITIH3	Q06033	8	0.959687	-0.786378	0.0838551	0
Digitonin	US21	HUMAN	WBP11	Q9Y2W2	1	0	-0.261196	0.0838535	0
Digitonin	US21	HUMAN	UGDH	O60701	3.5	0.988699	-0.749355	0.0837856	0
Digitonin	US21	HUMAN	PPM1G	O15355	1.5	0.954434	-0.739576	0.0837679	0
Digitonin	US21	HUMAN	UBAP2L	Q14157-5	7	0.948078	-1.54559	0.0837362	0
Digitonin	US21	HUMAN	RELA	Q04206	2.5	0.979869	0.508382	0.0837019	0
Digitonin	US21	HUMAN	RPL8	P62917	6.5	0.966619	-0.7748	0.0836783	0
Digitonin	US21	HUMAN	FXR1	P51114	2	1	-0.882787	0.0835737	0
Digitonin	US21	HUMAN	NONO	Q15233	4	0.852405	-1.02668	0.0835235	0
Digitonin	US21	HUMAN	BIRC6	Q9NR09	1	0	-0.196235	0.0835089	0
Digitonin	US21	HUMAN	PSMB7	Q99436	1.5	0.954434	-0.114381	0.0834857	0
Digitonin	US21	HUMAN	SCAMP2	O15127	1	0	-0.418256	0.0834287	0
Digitonin	US21	HUMAN	FBLN1	P23142	7	1	-0.00784957	0.0832114	0
Digitonin	US21	HUMAN	FYCO1	Q9BQS8-4	2.5	0.979869	-0.027141	0.0831904	0
Digitonin	US21	HUMAN	DNAJC9	Q8WXX5	1.5	0.954434	-0.0404189	0.0831889	0
Digitonin	US21	HUMAN	ACO1	P21399	1	0	-0.400774	0.0831586	0
Digitonin	US21	HUMAN	PXN	P49023-3	2	0.881291	-1.01121	0.0830309	0
Digitonin	US21	HUMAN	CCDC6	Q16204	3	0.940286	-0.160741	0.0829094	0
Digitonin	US21	HUMAN	PAWR	Q96IZ0	3.5	0.988699	-1.14935	0.0828366	0
Digitonin	US21	HUMAN	CORO1B	Q9BR76	2.5	0.979869	-0.973248	0.0826984	0
Digitonin	US21	HUMAN	PSMB6	P28072	3.5	0.988699	0.519576	0.0826912	0
Digitonin	US21	HUMAN	CTTNBP2NL	Q9P2B4	1	0	-0.521024	0.0826684	0
Digitonin	US21	HUMAN	HSPA2	P54652	8	0.989993	0.0840845	0.0826486	0
Digitonin	US21	HUMAN	MAP7D1	Q3KQU3	4.5	0.934068	-0.556142	0.082466	0
Digitonin	US21	HUMAN	PSME4	Q14997	1	0	0.634846	0.0824567	0
Digitonin	US21	HUMAN	TOR1AIP1	Q5JTV8	1	0	0.634846	0.0824567	0
Digitonin	US21	HUMAN	UQCRC1	P31930	1	0	-0.431666	0.0824488	0
Digitonin	US21	HUMAN	VPS16	Q9H269	1	1	-0.459748	0.0823924	0
Digitonin	US21	HUMAN	PRKAR2A	P13861	2	0	-0.265646	0.0823647	0
Digitonin	US21	HUMAN	PDAP1	Q13442	4.5	0.992774	0.462111	0.0823074	0
Digitonin	US21	HUMAN	LASP1	Q14847	3	1	1.30174	0.0821301	0
Digitonin	US21	HUMAN	DHX30	Q7L2E3-2	1	0	-0.729705	0.0821263	0
Digitonin	US21	HUMAN	ABI2	Q9NYB9	1.5	0.954434	0.12024	0.0821186	0
Digitonin	US21	HUMAN	PAK3	O75914-3	1	0	-0.273948	0.0820148	0
Digitonin	US21	HUMAN	VDAC2	P45880-1	4	0.964079	-0.14663	0.0819839	0
Digitonin	US21	HUMAN	NAP1L4	Q99733-2	3	1	-0.883311	0.0819548	0
Digitonin	US21	HUMAN	RCN2	Q14257-2	7	0.987138	-0.241469	0.0819341	0
Digitonin	US21	HUMAN	TMPO	P42166	5.5	0.994985	1.2174	0.0819276	0
Digitonin	US21	HUMAN	PPIL4	Q8WUA2	1	0	-0.427692	0.0818788	0
Digitonin	US21	HUMAN	SH3GL1	Q99961	2.5	0.979869	1.17135	0.0818368	0
Digitonin	US21	HUMAN	AGO3	Q9H9G7	4	1	-0.257453	0.0818157	0
Digitonin	US21	HUMAN	AKAP8	O43823	1	0	-0.188011	0.0817858	0
Digitonin	US21	HUMAN	LGMN	Q99538	2	0	2.09374	0.0817001	0
Digitonin	US21	HUMAN	DUT	P33316	1	0	0	0.0816784	0
Digitonin	US21	HUMAN	NDRG1	Q92597	2	0.881291	-0.452544	0.081606	0
Digitonin	US21	HUMAN	TCERG1	O14776	1	0	-0.353361	0.0815863	0
Digitonin	US21	HUMAN	RFX7	Q2KHR2	3	1	-1.12298	0.081492	0
Digitonin	US21	HUMAN	SEC22B	O75396	5	1	0.807993	0.0814407	0
Digitonin	US21	HUMAN	AGFG1	P52594-4	3	1	-0.49577	0.0814334	0
Digitonin	US21	HUMAN	TACC2	O95359	1	1	-0.53858	0.0814319	0
Digitonin	US21	HUMAN	CC2D1A	Q6P1N0	2	1	-0.598469	0.0814213	0
Digitonin	US21	HUMAN	ARL6IP4	Q66PJ3	1	0	-0.0773192	0.0813766	0
Digitonin	US21	HUMAN	PPP1CB	P62140	11.5	0.998747	-1.2489	0.0813213	0
Digitonin	US21	HUMAN	SERBP1	Q8NC51	4	0.852405	-1.20158	0.081313	0
Digitonin	US21	HUMAN	HP1BP3	Q5SSJ5	1	1	-0.196235	0.0812711	0
Digitonin	US21	HUMAN	ATP6V1B2	P21281	2	0.881291	-0.911885	0.0812147	0
Digitonin	US21	HUMAN	SRSF1	Q07955-2	3.5	0.988699	-0.817528	0.0811718	0
Digitonin	US21	HUMAN	SEPT8	Q92599	5.5	0.994985	1.14657	0.0810694	0
Digitonin	US21	HUMAN	FKBP5	Q13451	2	0.881291	-0.51501	0.0809882	0
Digitonin	US21	HUMAN	RNPS1	Q15287	1	1	0.425922	0.0809058	0
Digitonin	US21	HUMAN	SPATA7	Q9P0W8	1	1	0.425922	0.0809058	0
Digitonin	US21	HUMAN	RPS15	P62841	2	0.881291	-0.96218	0.080898	0
Digitonin	US21	HUMAN	RHOG	P84095	2.5	0.979869	0.0460361	0.0806955	0
Digitonin	US21	HUMAN	LRRC47	Q8N1G4	2	0.881291	-0.732125	0.0806075	0
Digitonin	US21	HUMAN	PSMA5	P28066	6.5	0.996317	0.270944	0.0805922	0
Digitonin	US21	HUMAN	IMPDH1	P20839-6	1	1	-0.450935	0.0805793	0
Digitonin	US21	HUMAN	NELFE	P18615-3	2	0.881291	0.034248	0.0804899	0
Digitonin	US21	HUMAN	PPP1CA	P62136-2	6.5	0.905928	-0.810508	0.08038	0
Digitonin	US21	HCMVM	UL56	F5HC79	1	0	-0.804747	0.080375	0
Digitonin	US21	HUMAN	MPP5	Q8N3R9	6.5	0.996317	-1.29361	0.0803139	0
Digitonin	US21	HUMAN	APEX1	P27695	1.5	0.954434	-0.328625	0.0802921	0
Digitonin	US21	HUMAN	PHLDB1	Q86UU1	6	0.930586	-0.950921	0.080258	0
Digitonin	US21	HUMAN	PGD	P52209	5.5	0.954434	0.325499	0.0802274	0
Digitonin	US21	HUMAN	ANXA1	P04083	2.5	0.811278	-0.538927	0.0802113	0
Digitonin	US21	HUMAN	PPP2CB	P62714	2	0.881291	-0.076019	0.0801081	0
Digitonin	US21	HUMAN	UBE2NL	Q5JXB2	1	0	0.317208	0.0800809	0
Digitonin	US21	HUMAN	HBG1	P69891	1	0	0.362478	0.080055	0
Digitonin	US21	HCMVM	UL25	F5HGJ4	7.5	0.928362	-1.06043	0.0799641	0
Digitonin	US21	HUMAN	PLOD2	O00469-2	3	1	-0.445943	0.0799266	0
Digitonin	US21	HUMAN	GIGYF2	Q6Y7W6-3	1	1	-0.819012	0.0798991	0
Digitonin	US21	HUMAN	PCNA	P12004	2.5	0.979869	0.0138451	0.0798822	0
Digitonin	US21	HUMAN	PBDC1	Q9BVG4	2	1	0.610119	0.0798577	0
Digitonin	US21	HUMAN	STK10	O94804	1	0	-0.234462	0.0798087	0
Digitonin	US21	HUMAN	FAM21C	Q9Y4E1-4	2	0.881291	-0.82278	0.0796358	0
Digitonin	US21	HUMAN	RPL31	P62899-2	2.5	0.979869	-0.860991	0.079611	0
Digitonin	US21	HUMAN	EP400	Q96L91	2	0.881291	-0.71229	0.0795887	0
Digitonin	US21	HUMAN	CYFIP1	Q7L576	1	0	-0.560753	0.079543	0
Digitonin	US21	HUMAN	IGF2BP1	Q9NZI8	3	0.940286	-0.573364	0.0795158	0
Digitonin	US21	HUMAN	RBM39	Q14498	1	1	-0.590638	0.0795049	0
Digitonin	US21	HUMAN	CNOT1	A5YKK6	2	0	-1.24978	0.0794696	0
Digitonin	US21	HUMAN	RPS11	P62280	5.5	0.994985	-0.211726	0.0794299	0
Digitonin	US21	HUMAN	FKBP3	Q00688	1	0	-0.651025	0.0793339	0
Digitonin	US21	HUMAN	PDLIM5	Q96HC4-6	5.5	0.870864	-0.728785	0.0792248	0
Digitonin	US21	HUMAN	RAB11FIP5	Q9BXF6	3	0.940286	-0.878577	0.0790598	0
Digitonin	US21	HUMAN	RPL10A	P62906	4	0.650022	-1.03308	0.0790301	0
Digitonin	US21	HUMAN	AKAP13	Q12802-2	2	0	-0.990443	0.0789897	0
Digitonin	US21	HUMAN	AP2M1	Q96CW1	2	0	-0.997362	0.0789177	0
Digitonin	US21	HUMAN	PREP	P48147	1	0	-0.225683	0.0789173	0
Digitonin	US21	HUMAN	PUM1	Q14671-3	2.5	0.979869	-0.726933	0.0789126	0
Digitonin	US21	HUMAN	FAM98A	Q8NCA5	1	0	-0.86161	0.0788825	0
Digitonin	US21	HUMAN	RPL15	P61313	1.5	0.954434	-0.867031	0.078848	0
Digitonin	US21	HUMAN	PACSIN2	Q9UNF0	4.5	0.992774	0.483189	0.0787169	0
Digitonin	US21	HUMAN	NUFIP2	Q7Z417	2.5	0.979869	-1.07311	0.0786656	0
Digitonin	US21	HUMAN	COPS8	Q99627	1	0	-0.72184	0.0786067	0
Digitonin	US21	HUMAN	HADHB	P55084	2.5	0.979869	-0.848406	0.0785685	0
Digitonin	US21	HUMAN	MCM5	P33992	2	0.881291	-0.686188	0.0784369	0
Digitonin	US21	HUMAN	APEH	P13798	4	1	-0.1246	0.0783645	0
Digitonin	US21	HUMAN	PTPN12	Q05209	2.5	0.979869	-0.0145311	0.0783608	0
Digitonin	US21	HUMAN	MCM6	Q14566	2.5	0.979869	-0.818391	0.078347	0
Digitonin	US21	HUMAN	LSM14B	Q9BX40	5	0.976021	0.228969	0.0782462	0
Digitonin	US21	HUMAN	DDX39B	Q13838-2	1	1	-0.510167	0.0782026	0
Digitonin	US21	HUMAN	RPLP0	P05388	7.5	0.99718	-0.986444	0.0781986	0
Digitonin	US21	HUMAN	TMED10	P49755	4.5	0.934068	-0.289684	0.0781836	0
Digitonin	US21	HUMAN	MYL6	P60660-2	5.5	0.994985	-1.0321	0.0781777	0
Digitonin	US21	HUMAN	GSR	P00390	1	0	-0.460261	0.0781746	0
Digitonin	US21	HUMAN	SET	Q01105	1	0	-0.722501	0.0780988	0
Digitonin	US21	HUMAN	OGFR	Q9NZT2	2	0.881291	-0.620862	0.0780658	0
Digitonin	US21	HUMAN	USP47	Q96K76	2	1	-0.59742	0.0780599	0
Digitonin	US21	HUMAN	GTF2I	P78347	2	0	-1.28866	0.0780161	0
Digitonin	US21	HUMAN	LAMP1	P11279	2	1	0.334996	0.0779572	0
Digitonin	US21	HUMAN	SAE1	Q9UBE0	2.5	0.979869	-0.825922	0.0779518	0
Digitonin	US21	HUMAN	NAGK	Q9UJ70-2	1	1	-0.550348	0.0779197	0
Digitonin	US21	HUMAN	HSD17B10	Q99714	1	0	-0.621057	0.0779145	0
Digitonin	US21	HUMAN	ABI1	Q8IZP0	1.5	0.954434	-0.565439	0.0778727	0
Digitonin	US21	HUMAN	RANBP3	Q9H6Z4	1	0	-0.599765	0.0778429	0
Digitonin	US21	HUMAN	RPL23	P62829	4	1	-0.789663	0.0777742	0
Digitonin	US21	HUMAN	PSMC6	P62333	3	1	-0.935158	0.0776526	0
Digitonin	US21	HUMAN	BAG4	O95429	3	1	-0.653239	0.0775897	0
Digitonin	US21	HUMAN	TRIP10	Q15642	1	0	-0.825084	0.077545	0
Digitonin	US21	HUMAN	LARP4B	Q92615	2	0	-0.807681	0.0774896	0
Digitonin	US21	HUMAN	CPNE1	Q99829	2	1	-0.564015	0.077473	0
Digitonin	US21	HUMAN	ICAM1	P05362	2	0.881291	-0.410627	0.07724	0
Digitonin	US21	HUMAN	FUBP3	Q96I24	1	0	-0.760658	0.0772209	0
Digitonin	US21	HUMAN	GIGYF2	Q6Y7W6	1	0	-0.307101	0.0771516	0
Digitonin	US21	HUMAN	ENAH	Q8N8S7	3.5	0.988699	-0.144705	0.0770243	0
Digitonin	US21	HUMAN	HIBADH	P31937	1	0	-0.185659	0.0770184	0
Digitonin	US21	HUMAN	NFATC4	Q14934-2	1	0	-0.704536	0.0769989	0
Digitonin	US21	HCMVM	US24	F5H8S6	2	1	-0.275847	0.0769753	0
Digitonin	US21	HUMAN	PA2G4	Q9UQ80	5.5	0.994985	0.131629	0.0769565	0
Digitonin	US21	HUMAN	BIN1	O00499	2	0.881291	-0.912968	0.0767559	0
Digitonin	US21	HUMAN	RAI14	Q9P0K7-2	3	1	-1.10663	0.0766975	0
Digitonin	US21	HUMAN	CFL2	Q9Y281	1	1	-0.411351	0.0766538	0
Digitonin	US21	HUMAN	LGALS3BP	Q08380	5	1	-0.828277	0.076582	0
Digitonin	US21	HUMAN	XRCC1	P18887	1	1	-0.313485	0.0764499	0
Digitonin	US21	HUMAN	XRN1	Q8IZH2	1	0	-0.575755	0.0764061	0
Digitonin	US21	HUMAN	CYR61	O00622	1	0	0.202711	0.0763174	0
Digitonin	US21	HUMAN	DNAJC13	O75165	1.5	0.954434	-0.535156	0.0763058	0
Digitonin	US21	HUMAN	SPATA5	Q8NB90	1.5	0.954434	0.20519	0.0762926	0
Digitonin	US21	HUMAN	SUN2	Q9UH99-2	1	0	-0.0566551	0.0760836	0
Digitonin	US21	HUMAN	LIN7A	O14910	2	0	-0.476898	0.0760747	0
Digitonin	US21	HUMAN	RPL9	P32969	3	0.940286	-0.991422	0.0760709	0
Digitonin	US21	HUMAN	LAMB1	P07942	3.5	0.988699	-0.197366	0.0760086	0
Digitonin	US21	HUMAN	PARK7	Q99497	6	0.930586	1.0493	0.0759786	0
Digitonin	US21	HUMAN	TTC1	Q99614	2	1	1.05538	0.0759717	0
Digitonin	US21	HUMAN	VPS26A	O75436	2	1	0.607272	0.0758901	0
Digitonin	US21	HUMAN	PML	P29590	1	0	-0.455573	0.0758886	0
Digitonin	US21	HUMAN	RPS18	P62269	4.5	0.992774	-1.05247	0.0758513	0
Digitonin	US21	HUMAN	ARHGEF2	Q92974	3	1	-0.819967	0.0758317	0
Digitonin	US21	HUMAN	COLGALT1	Q8NBJ5	3.5	0.988699	-0.590416	0.0758017	0
Digitonin	US21	HUMAN	DLAT	P10515	1.5	0.954434	-0.844958	0.0757542	0
Digitonin	US21	HUMAN	TNS2	Q63HR2-4	2	0.881291	-0.18895	0.0757513	0
Digitonin	US21	HUMAN	BASP1	P80723	10.5	0.998509	-1.50717	0.0753898	0
Digitonin	US21	HUMAN	RTN4	Q9NQC3	4.5	0.811278	-1.28252	0.0753678	0
Digitonin	US21	HUMAN	TXNDC12	O95881	1.5	0.954434	-0.810139	0.0753439	0
Digitonin	US21	HUMAN	FIP1L1	Q6UN15	1	0	0.0630652	0.0753199	0
Digitonin	US21	HUMAN	AP2B1	P63010-2	7	1	-0.918419	0.075293	0
Digitonin	US21	HUMAN	PSMD4	P55036	7	0.987138	0.515461	0.0752378	0
Digitonin	US21	HUMAN	SNRNP200	O75643	2	0.881291	-0.991987	0.0752306	0
Digitonin	US21	HUMAN	RBMS3	Q6XE24	1	0	0.646899	0.0752058	0
Digitonin	US21	HUMAN	STT3A	P46977	3	0.749595	0.698122	0.0751787	0
Digitonin	US21	HUMAN	NAE1	Q13564-4	1	1	-0.45816	0.0749025	0
Digitonin	US21	HUMAN	VPS29	Q9UBQ0-2	1	0	-0.4163	0.0748124	0
Digitonin	US21	HUMAN	ELAVL1	Q15717-2	1	1	-0.855616	0.074777	0
Digitonin	US21	HUMAN	DHX15	O43143	5.5	0.994985	-0.899122	0.0747714	0
Digitonin	US21	HUMAN	EEF1D	P29692-2	6.5	0.996317	-0.750739	0.0747488	0
Digitonin	US21	HUMAN	MYO9B	Q13459	1	0	-0.753642	0.0747274	0
Digitonin	US21	HUMAN	EPB41L2	O43491	1.5	0.954434	-0.930051	0.0746916	0
Digitonin	US21	HUMAN	SSRP1	Q08945	2	1	-0.787763	0.0745753	0
Digitonin	US21	HUMAN	HN1L	Q9H910-3	1	0	-0.53858	0.0745476	0
Digitonin	US21	HUMAN	RPS21	P63220	2.5	0.979869	-0.678749	0.0744959	0
Digitonin	US21	HUMAN	NCSTN	Q92542	2	1	0.0535326	0.0743897	0
Digitonin	US21	HCMVM	UL34	F5HC16	1	0	-0.530752	0.0743554	0
Digitonin	US21	HUMAN	HIST2H2BF	Q5QNW6-2	2	0	-0.425922	0.0742401	0
Digitonin	US21	HUMAN	GRB2	P62993	1	0	-0.521843	0.0742169	0
Digitonin	US21	HUMAN	LRRFIP1	Q32MZ4-4	1	1	0.646899	0.0741526	0
Digitonin	US21	HUMAN	FARSB	Q9NSD9	2.5	0.979869	-0.550265	0.0741299	0
Digitonin	US21	HUMAN	VTA1	Q9NP79	1	0	0.175094	0.0740413	0
Digitonin	US21	HUMAN	ARFGAP1	Q8N6T3	1	0	-0.350082	0.0740259	0
Digitonin	US21	HUMAN	ST13	P50502	1	1	-0.174569	0.0737373	0
Digitonin	US21	HUMAN	RPS17	P08708	2.5	0.979869	-1.27772	0.0737293	0
Digitonin	US21	HUMAN	BLMH	Q13867	1	0	-0.482116	0.0736833	0
Digitonin	US21	HUMAN	HDAC2	Q92769	3	0.940286	-0.885059	0.0735419	0
Digitonin	US21	HUMAN	COL6A1	P12109	4.5	0.811278	-0.734198	0.0735146	0
Digitonin	US21	HUMAN	GCN1	Q92616	1	0	-0.971759	0.0734636	0
Digitonin	US21	HUMAN	CCAR2	Q8N163	3	0.940286	-0.556503	0.0734424	0
Digitonin	US21	HUMAN	PSMD14	O00487	2.5	0.979869	-0.898559	0.0733599	0
Digitonin	US21	HUMAN	S100A10	P60903	1.5	0.954434	-0.346432	0.0733531	0
Digitonin	US21	HUMAN	KPNA2	P52292	4.5	0.992774	-0.976583	0.0733378	0
Digitonin	US21	HUMAN	EIF1AX	P47813	1	0	-0.626056	0.0732909	0
Digitonin	US21	HUMAN	RPS16	P62249	7.5	0.974489	-0.749962	0.0732707	0
Digitonin	US21	HUMAN	U2AF2	P26368	3	0.940286	-1.0724	0.0732497	0
Digitonin	US21	HUMAN	GDI2	P50395	2.5	0.979869	-0.210239	0.0732467	0
Digitonin	US21	HUMAN	EIF4G2	P78344	1.5	0.954434	-0.930684	0.0731792	0
Digitonin	US21	HUMAN	GAPDHS	O14556	3	0.749595	0.913332	0.0731717	0
Digitonin	US21	HUMAN	KLC1	Q07866-9	2.5	0.979869	-0.444727	0.0731623	0
Digitonin	US21	HCMVM	UL88	F5H9F9	1	0	-0.136363	0.0731065	0
Digitonin	US21	HUMAN	PALLD	Q8WX93	2.5	0.979869	-1.25362	0.0730516	0
Digitonin	US21	HCMVM	UL105	F5HEN8	1	0	-0.660033	0.0730409	0
Digitonin	US21	HUMAN	SRSF3	P84103	1	1	-0.532761	0.0729314	0
Digitonin	US21	HUMAN	COPS4	Q9BT78	1	0	-0.578718	0.0728308	0
Digitonin	US21	HUMAN	SRSF4	Q08170	2.5	0.979869	0.531543	0.072777	0
Digitonin	US21	HUMAN	CAPZA1	P52907	6.5	0.966619	-0.781209	0.0727414	0
Digitonin	US21	HUMAN	CSNK2A3	Q8NEV1	1	0	-0.707851	0.0726577	0
Digitonin	US21	HUMAN	SLC25A4	P12235	1	0	-0.557621	0.0726336	0
Digitonin	US21	HUMAN	RARS	P54136	4	0.964079	-0.964803	0.0725708	0
Digitonin	US21	HUMAN	HDAC1	Q13547	1	0	-0.56952	0.0724912	0
Digitonin	US21	HUMAN	IGFBP7	Q16270	1	0	-0.138869	0.0724438	0
Digitonin	US21	HCMVM	UL37	Q6SW94	2	1	-0.0492026	0.072378	0
Digitonin	US21	HUMAN	TRIM38	O00635	4	0.852405	0.100178	0.072363	0
Digitonin	US21	HUMAN	RUVBL1	Q9Y265	3.5	0.988699	-0.376785	0.0723534	0
Digitonin	US21	HUMAN	ETHE1	O95571	2	0.881291	0.750332	0.0723293	0
Digitonin	US21	HUMAN	TNS1	Q9HBL0	2.5	0.811278	-1.01713	0.0723091	0
Digitonin	US21	HUMAN	RPL18	Q07020	5.5	0.994985	-0.865093	0.0722911	0
Digitonin	US21	HUMAN	MTMR4	Q9NYA4	3.5	0.988699	-0.974566	0.072289	0
Digitonin	US21	HUMAN	HNRNPAB	Q99729-2	3.5	0.896038	-1.27238	0.0721947	0
Digitonin	US21	HUMAN	ADSS	P30520	1.5	0.954434	-0.395911	0.0721664	0
Digitonin	US21	HUMAN	CPSF7	Q8N684-3	1.5	0.954434	-0.321438	0.0721595	0
Digitonin	US21	HUMAN	LAMB2	P55268	3	0.940286	-0.0835578	0.0721519	0
Digitonin	US21	HUMAN	RPL21	P46778	1.5	0.954434	-1.04217	0.0721194	0
Digitonin	US21	HUMAN	INF2	Q27J81	3.5	0.896038	-1.00137	0.0721014	0
Digitonin	US21	HUMAN	FKBP2	P26885	1	1	0.256931	0.0720896	0
Digitonin	US21	HUMAN	RNF40	O75150	1	0	-0.464642	0.0720877	0
Digitonin	US21	HUMAN	ANKFY1	Q9P2R3-4	1	0	-0.578329	0.0719401	0
Digitonin	US21	HUMAN	RPL27	P61353	2.5	0.979869	-0.89723	0.0717566	0
Digitonin	US21	HUMAN	PEF1	Q9UBV8	2	0	-0.121948	0.0717061	0
Digitonin	US21	HUMAN	RCC2	Q9P258	1	1	-0.382884	0.0715908	0
Digitonin	US21	HUMAN	AHCYL2	Q96HN2	1	1	-0.451858	0.0715811	0
Digitonin	US21	HUMAN	FN3KRP	Q9HA64	1	0	-0.823086	0.0715055	0
Digitonin	US21	HUMAN	YTHDF2	Q9Y5A9	3.5	0.988699	0.420691	0.0714516	0
Digitonin	US21	HUMAN	RPL23A	P62750	4	1	-1.41448	0.0714366	0
Digitonin	US21	HUMAN	PGK2	P07205	5	0.976021	0.962404	0.0714302	0
Digitonin	US21	HUMAN	CLIC1	O00299	4	0.964079	0.227396	0.0713941	0
Digitonin	US21	HUMAN	SRRT	Q9BXP5	1	0	-0.862124	0.0713888	0
Digitonin	US21	HUMAN	ARF4	P18085	1	0	-0.301823	0.0713846	0
Digitonin	US21	HUMAN	APPL1	Q9UKG1	1	1	-0.455573	0.0713103	0
Digitonin	US21	HCMVM	UL54	Q6SW77	5	1	-1.41668	0.071243	0
Digitonin	US21	HUMAN	XPO1	O14980	1	1	-0.80573	0.0712361	0
Digitonin	US21	HUMAN	MYLK	Q15746	1.5	0.954434	-0.719969	0.0712153	0
Digitonin	US21	HUMAN	EIF3K	Q9UBQ5	1	0	-0.475683	0.0711054	0
Digitonin	US21	HUMAN	HLA-C	P30505	1	0	0.378785	0.0710952	0
Digitonin	US21	HUMAN	LUZP1	Q86V48	3	0.749595	-0.470424	0.0709798	0
Digitonin	US21	HUMAN	CNN2	Q99439	1	0	-0.652063	0.0709711	0
Digitonin	US21	HUMAN	RPL17	P18621-3	3	0.940286	-1.27152	0.0709593	0
Digitonin	US21	HUMAN	MDH1	P40925-3	2	1	-0.117792	0.0709165	0
Digitonin	US21	HUMAN	COPZ1	P61923-4	1	0	-0.0616094	0.0709047	0
Digitonin	US21	HUMAN	RPS14	P62263	5.5	0.994985	-0.915709	0.0708553	0
Digitonin	US21	HUMAN	GYG1	P46976	3	0.940286	0.721102	0.0708193	0
Digitonin	US21	HUMAN	CKAP5	Q14008-3	3.5	0.988699	-1.0942	0.0708147	0
Digitonin	US21	HUMAN	TPM3	P06753	4	0.964079	-1.08885	0.0707657	0
Digitonin	US21	HUMAN	RPL37A	P61513	1	1	-0.193322	0.0707566	0
Digitonin	US21	HUMAN	COPE	O14579	1.5	0.954434	-0.286491	0.0705945	0
Digitonin	US21	HUMAN	ATXN2L	Q8WWM7-3	4.5	0.992774	-1.55924	0.0704242	0
Digitonin	US21	HUMAN	LONP1	P36776	1.5	0.954434	-0.983606	0.0703732	0
Digitonin	US21	HUMAN	EIF6	P56537	2.5	0.979869	-0.10795	0.0702052	0
Digitonin	US21	HUMAN	RPL18A	Q02543	1	0	-0.925762	0.0702025	0
Digitonin	US21	HUMAN	SPTBN4	Q9H254	2	0	0.213111	0.0701751	0
Digitonin	US21	HUMAN	GNS	P15586	1	0	-0.255609	0.0701425	0
Digitonin	US21	HUMAN	WASF2	Q9Y6W5	2.5	0.979869	0.282539	0.0701242	0
Digitonin	US21	HUMAN	PSME1	Q06323-2	2	0.881291	-0.569799	0.0701071	0
Digitonin	US21	HUMAN	RAB2A	P61019	2	1	0.289173	0.0699959	0
Digitonin	US21	HUMAN	NCKAP5L	Q9HCH0	1	0	-0.719477	0.0699585	0
Digitonin	US21	HUMAN	TPP1	O14773	1	0	-0.811021	0.0699371	0
Digitonin	US21	HCMVM	UL35	F5HE12	3	0.749595	-0.994704	0.0699249	0
Digitonin	US21	HUMAN	HADHA	P40939	2.5	0.979869	-1.38092	0.069918	0
Digitonin	US21	HUMAN	SEC24D	O94855-2	6	0.982859	-0.330421	0.0698792	0
Digitonin	US21	HUMAN	PSMA8	Q8TAA3	2.5	0.979869	-0.278873	0.0698113	0
Digitonin	US21	HUMAN	MTSS1L	Q765P7	1	0	-0.635035	0.0697765	0
Digitonin	US21	HUMAN	ITSN1	Q15811	4.5	0.992774	-0.433106	0.0697439	0
Digitonin	US21	HUMAN	ACTR2	P61160	1	1	0.265682	0.0697152	0
Digitonin	US21	HUMAN	SRP68	Q9UHB9	1.5	0.954434	-0.724006	0.0696249	0
Digitonin	US21	HUMAN	TERF2IP	Q9NYB0	1	0	-0.98459	0.0695937	0
Digitonin	US21	HUMAN	SNX4	O95219	1	0	-0.0326733	0.0695759	0
Digitonin	US21	HUMAN	EHBP1	Q8NDI1	1	0	-0.89398	0.0695165	0
Digitonin	US21	HUMAN	LRRC59	Q96AG4	4.5	0.934068	-1.07573	0.0695114	0
Digitonin	US21	HCMVM	ORFL71C_(UL24)	ORFL71C_(UL24)_HCMVM	2	0	0.218025	0.0693796	0
Digitonin	US21	HUMAN	RANBP1	P43487	1.5	0.954434	-0.458416	0.0693478	0
Digitonin	US21	HUMAN	EIF3H	O15372	4	0.852405	0.012576	0.0692978	0
Digitonin	US21	HUMAN	CNOT3	O75175	1	0	-0.39654	0.0692269	0
Digitonin	US21	HUMAN	FAU	P62861	2.5	0.811278	-0.854158	0.069021	0
Digitonin	US21	HCMVM	UL97	Q6SW46	1	0	-0.882434	0.0689961	0
Digitonin	US21	HUMAN	GBA	P04062	1	1	-0.668689	0.0689682	0
Digitonin	US21	HUMAN	DYNLT1	P63172	1.5	0.954434	0.246414	0.0688372	0
Digitonin	US21	HUMAN	LIN7C	Q9NUP9	2	0	-0.804655	0.0688354	0
Digitonin	US21	HUMAN	NUP155	O75694	3	0.940286	-1.02833	0.0688163	0
Digitonin	US21	HUMAN	PRDX3	P30048	2.5	0.979869	0.356682	0.0687187	0
Digitonin	US21	HUMAN	RAB5C	P51148-2	1	0	-0.910638	0.0686611	0
Digitonin	US21	HUMAN	CARM1	Q86X55	2	0.881291	-0.413966	0.0686576	0
Digitonin	US21	HUMAN	TOLLIP	Q9H0E2	1	0	-0.0915999	0.0686087	0
Digitonin	US21	HUMAN	HIST1H1B	P16401	2	1	-0.462792	0.0685336	0
Digitonin	US21	HUMAN	UBAP2	Q5T6F2	1	0	-0.706006	0.0684553	0
Digitonin	US21	HUMAN	NSFL1C	Q9UNZ2-5	5	1	-0.386069	0.0684225	0
Digitonin	US21	HUMAN	SMAP	O00193	1	1	-0.40072	0.0684043	0
Digitonin	US21	HUMAN	TGM2	P21980	2.5	0.979869	-0.888445	0.0683994	0
Digitonin	US21	HUMAN	AGPS	O00116	2	1	-0.213874	0.0683907	0
Digitonin	US21	HUMAN	EDC4	Q6P2E9	1	0	-0.821525	0.0683753	0
Digitonin	US21	HUMAN	SART3	Q15020	4	0.852405	-0.675656	0.0683515	0
Digitonin	US21	HUMAN	DCAF7	P61962	2	1	-0.30866	0.0683489	0
Digitonin	US21	HUMAN	PTX3	P26022	2	1	1.11118	0.0683489	0
Digitonin	US21	HUMAN	COX5B	P10606	1.5	0.954434	-0.265682	0.0682038	0
Digitonin	US21	HUMAN	THRAP3	Q9Y2W1	1	0	-0.121192	0.0681824	0
Digitonin	US21	HUMAN	PURA	Q00577	2	1	-0.561001	0.0681319	0
Digitonin	US21	HUMAN	HEXIM1	O94992	1	0	-0.760886	0.0680282	0
Digitonin	US21	HUMAN	CTPS1	P17812	1.5	0.954434	-0.753692	0.0679171	0
Digitonin	US21	HUMAN	CLTA	P09496	2	1	0.24812	0.0678947	0
Digitonin	US21	HUMAN	DNAJA2	O60884	1	0	-0.982682	0.0678795	0
Digitonin	US21	HUMAN	SMARCC2	Q8TAQ2	1	0	-0.577809	0.0678707	0
Digitonin	US21	HUMAN	RPL5	P46777	3.5	0.988699	-0.759518	0.0678675	0
Digitonin	US21	HUMAN	XPNPEP1	Q9NQW7-3	1.5	0.954434	-0.815428	0.0677281	0
Digitonin	US21	HUMAN	AP3D1	O14617-5	1	0	-0.860005	0.0675936	0
Digitonin	US21	HUMAN	ACAT1	P24752	4	0.852405	0.287964	0.0675397	0
Digitonin	US21	HUMAN	ARF3	P61204	3	1	0.59414	0.0673491	0
Digitonin	US21	HUMAN	USP9X	Q93008	2.5	0.979869	-0.968182	0.0673012	0
Digitonin	US21	HUMAN	GIT2	Q14161	1.5	0.954434	-0.804371	0.0672585	0
Digitonin	US21	HUMAN	DDX46	Q7L014	2.5	0.811278	-0.684529	0.0671623	0
Digitonin	US21	HUMAN	EPS8L2	Q9H6S3-3	1	1	0.32488	0.0668711	0
Digitonin	US21	HUMAN	ARFGAP1	Q8N6T3-2	1	0	-0.88025	0.0668118	0
Digitonin	US21	HUMAN	MARCKS	P29966	12	0.995378	-0.292382	0.0667149	0
Digitonin	US21	HUMAN	TP53BP2	Q13625-3	1	0	-0.327782	0.0666727	0
Digitonin	US21	HUMAN	SSBP1	Q04837	1	0	-0.720535	0.0665704	0
Digitonin	US21	HCMVM	UL69	Q6SW73	1.5	0.954434	-0.861277	0.0665417	0
Digitonin	US21	HUMAN	RPL32	P62910	1	0	-1.05048	0.0665157	0
Digitonin	US21	HUMAN	AP1B1	Q10567	1	1	-0.741003	0.0665147	0
Digitonin	US21	HUMAN	SMAD2	Q15796	1	0	0.354183	0.0664728	0
Digitonin	US21	HUMAN	C3	P01024	1	0	-0.260927	0.0664576	0
Digitonin	US21	HUMAN	SFPQ	P23246	2.5	0.979869	-1.36101	0.0663985	0
Digitonin	US21	HUMAN	CAPZA2	P47755	5	1	0.0596797	0.0663938	0
Digitonin	US21	HUMAN	SMG8	Q8ND04-2	1	1	-0.342521	0.0663929	0
Digitonin	US21	HUMAN	RPL11	P62913	3	0.940286	0.111176	0.0663832	0
Digitonin	US21	HUMAN	RCN3	Q96D15	1	0	-1.00335	0.0663481	0
Digitonin	US21	HUMAN	SOD2	P04179	1	0	-0.843878	0.0662376	0
Digitonin	US21	HUMAN	RPL24	P83731	3.5	0.988699	-0.924315	0.0662142	0
Digitonin	US21	HUMAN	RPL35	P42766	1.5	0.954434	-0.96723	0.0661362	0
Digitonin	US21	HUMAN	SAR1A	Q9NR31	1	0	-0.751923	0.066112	0
Digitonin	US21	HUMAN	COL6A2	P12110	3.5	0.988699	-0.566998	0.066083	0
Digitonin	US21	HUMAN	NRBP1	Q9UHY1	1	1	-0.603799	0.0660757	0
Digitonin	US21	HUMAN	RSU1	Q15404	2	1	-0.726849	0.066064	0
Digitonin	US21	HUMAN	TOP1	P11387	2.5	0.979869	-0.258329	0.066054	0
Digitonin	US21	HUMAN	MTHFD2	P13995	2	1	-0.542091	0.0660411	0
Digitonin	US21	HUMAN	FHL1	Q13642	1.5	0.954434	0.476469	0.0659264	0
Digitonin	US21	HUMAN	PPME1	Q9Y570-4	1	1	-0.242089	0.0658776	0
Digitonin	US21	HUMAN	RPL36	Q9Y3U8	1	0	-1.13439	0.0658139	0
Digitonin	US21	HUMAN	GLUL	P15104	1	0	-0.802226	0.0657663	0
Digitonin	US21	HUMAN	C8orf33	Q9H7E9-2	1	0	0.258329	0.0656997	0
Digitonin	US21	HUMAN	RPS13	P62277	2.5	0.979869	-1.1348	0.0656351	0
Digitonin	US21	HUMAN	MARS	P56192	2	1	-1.03988	0.0656262	0
Digitonin	US21	HUMAN	ERAP1	Q9NZ08-2	1	1	-0.208514	0.0656011	0
Digitonin	US21	HUMAN	POLR2B	P30876	1	1	-0.608167	0.0656011	0
Digitonin	US21	HUMAN	TPD52L2	O43399-7	2.5	0.811278	-0.204749	0.0655189	0
Digitonin	US21	HUMAN	RACK1	P63244	2.5	0.979869	0.124785	0.0654883	0
Digitonin	US21	HUMAN	LARP1	Q6PKG0	1	1	-1.09085	0.06544	0
Digitonin	US21	HUMAN	PXDN	Q92626	1	0	-0.4044	0.0654394	0
Digitonin	US21	HUMAN	PRKAR1A	P10644	2	1	0.220351	0.0653841	0
Digitonin	US21	HUMAN	PPP6R3	Q5H9R7-5	1	1	-0.615686	0.0653673	0
Digitonin	US21	HUMAN	PCBP3	P57721	5	0.976021	0.700989	0.0653285	0
Digitonin	US21	HUMAN	TMED9	Q9BVK6	2.5	0.979869	0.879668	0.0653144	0
Digitonin	US21	HUMAN	RBPMS	Q93062-3	1	0	-0.491806	0.0652982	0
Digitonin	US21	HUMAN	LDB1	Q86U70	3	0.749595	-0.989058	0.0652388	0
Digitonin	US21	HUMAN	HIST1H1D	P16402	3.5	0.988699	-0.482275	0.0652018	0
Digitonin	US21	HUMAN	CAPZB	P47756	4.5	0.992774	-0.496778	0.0651752	0
Digitonin	US21	HUMAN	HMGA1	P17096-3	5	0.902393	-0.62458	0.0651436	0
Digitonin	US21	HUMAN	ACTR3	P61158	3.5	0.896038	-0.446795	0.0651093	0
Digitonin	US21	HUMAN	HOOK3	Q86VS8	1	0	-0.643607	0.0650462	0
Digitonin	US21	HUMAN	NAPG	Q99747	1	1	-0.521843	0.0649937	0
Digitonin	US21	HUMAN	TUBA4A	P68366	2	1	0.13316	0.0649933	0
Digitonin	US21	HUMAN	ANP32A	P39687	1	1	-0.487111	0.0649885	0
Digitonin	US21	HUMAN	NSUN2	Q08J23	2	1	-0.733825	0.0648155	0
Digitonin	US21	HUMAN	STRAP	Q9Y3F4-2	3.5	0.988699	-1.00155	0.0648068	0
Digitonin	US21	HUMAN	ZNF207	O43670-4	1	1	-0.268581	0.064799	0
Digitonin	US21	HUMAN	TUBB2A	Q13885	3	0.940286	-0.170611	0.0647629	0
Digitonin	US21	HUMAN	RPL13A	P40429	2	0.881291	-0.971472	0.0647383	0
Digitonin	US21	HUMAN	IST1	P53990-5	1	0	-0.45352	0.0647321	0
Digitonin	US21	HUMAN	GSTP1	P09211	1	1	-0.900228	0.0647206	0
Digitonin	US21	HUMAN	SSR4	P51571	3	0.940286	0.902065	0.0647168	0
Digitonin	US21	HUMAN	TCEB2	Q15370-2	2	1	-0.135574	0.0646959	0
Digitonin	US21	HUMAN	LAMC1	P11047	3.5	0.988699	0.10499	0.0645869	0
Digitonin	US21	HUMAN	EEF1B2	P24534	2.5	0.979869	-1.08932	0.0645491	0
Digitonin	US21	HUMAN	SRSF2	Q01130	2	0.881291	-0.407953	0.0645006	0
Digitonin	US21	HUMAN	SMTN	P53814-6	3.5	0.896038	0.38555	0.0644888	0
Digitonin	US21	HUMAN	RAN	P62826	2	1	-0.286714	0.0643617	0
Digitonin	US21	HUMAN	SNX6	Q9UNH7	1	0	0.0773192	0.0643441	0
Digitonin	US21	HUMAN	NIN	Q8N4C6-7	1	1	0.504908	0.0642345	0
Digitonin	US21	HUMAN	ALDH9A1	P49189	2.5	0.979869	-0.278687	0.0641482	0
Digitonin	US21	HUMAN	NUCKS1	Q9H1E3	3	1	0.214847	0.0641398	0
Digitonin	US21	HUMAN	KIFC1	Q9BW19	1	0	0	0.0641244	0
Digitonin	US21	HUMAN	DEK	P35659	1.5	0.954434	-0.873727	0.0640388	0
Digitonin	US21	HUMAN	ITIH2	P19823	7.5	0.974489	-0.261138	0.0639922	0
Digitonin	US21	HUMAN	PYGL	P06737	1	1	-0.508382	0.0638154	0
Digitonin	US21	HUMAN	TBX21	Q9UL17	1.5	0.954434	-0.924652	0.0637867	0
Digitonin	US21	HUMAN	SRSF7	Q16629	2	1	-0.445669	0.0637736	0
Digitonin	US21	HUMAN	DES	P17661	2	1	-0.328625	0.063773	0
Digitonin	US21	HUMAN	METAP2	P50579	2	0.881291	-0.531583	0.0637443	0
Digitonin	US21	HUMAN	PFDN2	Q9UHV9	3.5	0.988699	0.223296	0.0636275	0
Digitonin	US21	HUMAN	RPS10	P46783	1	0	-0.951771	0.0635602	0
Digitonin	US21	HUMAN	SPATS2	Q86XZ4	2	0.881291	-0.565323	0.0635383	0
Digitonin	US21	HUMAN	SF3B4	Q15427	1	0	-1.06872	0.0635363	0
Digitonin	US21	HUMAN	MYH14	Q7Z406-2	6	1	-0.455497	0.0635284	0
Digitonin	US21	HUMAN	ASAH1	Q13510-2	1	1	0.107137	0.0634668	0
Digitonin	US21	HUMAN	OGDH	Q02218	1.5	0.954434	-0.722776	0.0634169	0
Digitonin	US21	HUMAN	PFN2	P35080	1	1	-0.541046	0.0633441	0
Digitonin	US21	HUMAN	RNH1	P13489	3	1	0.608577	0.063256	0
Digitonin	US21	HUMAN	NUDC	Q9Y266	2	1	-0.567743	0.0630571	0
Digitonin	US21	HUMAN	ARID1A	O14497	1	0	-0.912488	0.0630547	0
Digitonin	US21	HUMAN	POP1	Q99575	1	0	0	0.0630279	0
Digitonin	US21	HUMAN	EIF2B4	Q9UI10-2	1	0	-0.765942	0.063011	0
Digitonin	US21	HUMAN	RPS5	P46782	1	0	-1.0819	0.0629608	0
Digitonin	US21	HCMVM	US23	F5HAZ3	1	0	-0.707578	0.0628765	0
Digitonin	US21	HUMAN	FHL2	Q14192	1.5	0.954434	-0.675843	0.0628636	0
Digitonin	US21	HUMAN	ANXA4	P09525	1	1	-0.615229	0.0626904	0
Digitonin	US21	HUMAN	LIMS1	P48059-3	1	1	0.58103	0.0626844	0
Digitonin	US21	HUMAN	PTMS	P20962	1	1	0.58103	0.0626844	0
Digitonin	US21	HUMAN	ERP29	P30040	4	1	0.100722	0.0626199	0
Digitonin	US21	HUMAN	KHDRBS1	Q07666	1	0	-1.33049	0.0625688	0
Digitonin	US21	HUMAN	PYM1	Q9BRP8	2.5	0.979869	-0.917495	0.0625226	0
Digitonin	US21	HUMAN	CTNNA2	P26232	1	1	-0.0616094	0.0624443	0
Digitonin	US21	HUMAN	CUTA	O60888-2	1	1	-0.26404	0.0624443	0
Digitonin	US21	HUMAN	ANXA11	P50995	4.5	0.992774	0.137599	0.0624031	0
Digitonin	US21	HUMAN	PCBP1	Q15365	4	1	0.116172	0.0624005	0
Digitonin	US21	HUMAN	CIRBP	Q14011-2	1	0	-0.99839	0.0623333	0
Digitonin	US21	HUMAN	CTTN	Q14247	3	1	-0.177659	0.0621937	0
Digitonin	US21	HUMAN	UTRN	P46939-2	1.5	0.954434	-1.03783	0.0621169	0
Digitonin	US21	HUMAN	TPM4	P67936-2	1	0	-1.22019	0.0619796	0
Digitonin	US21	HUMAN	UQCRC2	P22695	2	1	-0.297823	0.061961	0
Digitonin	US21	HUMAN	SLAIN2	Q9P270	3.5	0.988699	-0.498423	0.0619258	0
Digitonin	US21	HUMAN	P3H1	Q32P28-3	6	0.982859	-1.00479	0.0619178	0
Digitonin	US21	HUMAN	SPTAN1	Q13813	1	0	0.0408217	0.0619173	0
Digitonin	US21	HUMAN	WIPF1	O43516-3	2	1	1.06872	0.0618299	0
Digitonin	US21	HUMAN	PPP1R2P3	Q6NXS1	1	1	-0.367678	0.0617512	0
Digitonin	US21	HUMAN	USP10	Q14694-2	1	0	-0.940948	0.0617177	0
Digitonin	US21	HUMAN	C7orf55	Q96HJ9-2	2.5	0.979869	-0.970334	0.0617049	0
Digitonin	US21	HUMAN	CALML3	P27482	1.5	0.954434	0.268581	0.0616311	0
Digitonin	US21	HUMAN	C14orf166	Q9Y224	1	0	-1.13257	0.0615675	0
Digitonin	US21	HUMAN	PTBP1	P26599-3	1.5	0.954434	-1.32693	0.0615663	0
Digitonin	US21	HUMAN	MAP1S	Q66K74	1.5	0.954434	-0.548601	0.0615624	0
Digitonin	US21	HUMAN	STAM	Q92783	1	0	-0.560612	0.0615516	0
Digitonin	US21	HUMAN	IRS2	Q9Y4H2	1.5	0.954434	-0.513657	0.0615132	0
Digitonin	US21	HUMAN	RBM10	P98175	2.5	0.979869	-1.25846	0.0613943	0
Digitonin	US21	HUMAN	PPP1R12C	Q9BZL4	4	1	-1.33325	0.0612372	0
Digitonin	US21	HUMAN	U2SURP	O15042	1	0	-1.25456	0.061233	0
Digitonin	US21	HUMAN	AIMP2	Q13155	1	0	-0.841399	0.061195	0
Digitonin	US21	HUMAN	MYO1E	Q12965	1	1	-0.767671	0.0611467	0
Digitonin	US21	HUMAN	FABP5	Q01469	1	0	0.284981	0.0608838	0
Digitonin	US21	HUMAN	TXN	P10599	3.5	0.988699	0.18895	0.0608217	0
Digitonin	US21	HUMAN	EIF4A3	P38919	1	0	-0.995869	0.0608117	0
Digitonin	US21	HUMAN	DNM2	P50570	1.5	0.954434	-0.876592	0.06079	0
Digitonin	US21	HUMAN	TLN2	Q9Y4G6	4	0.852405	1.20883	0.0607299	0
Digitonin	US21	HUMAN	SH3GLB1	Q9Y371-2	1	0	-0.378785	0.0604513	0
Digitonin	US21	HUMAN	SPAG5	Q96R06	1	1	-1.08078	0.0604435	0
Digitonin	US21	HUMAN	EIF2S1	P05198	3.5	0.896038	-0.70314	0.0602618	0
Digitonin	US21	HUMAN	EPN1	Q9Y6I3-1	1	0	-1.06711	0.0601569	0
Digitonin	US21	HUMAN	IPO5	O00410-3	1.5	0.954434	-0.981811	0.060026	0
Digitonin	US21	HUMAN	TXLNA	P40222	3	0.749595	-0.612315	0.0599901	0
Digitonin	US21	HUMAN	RPL10	P27635	2	0.881291	-0.825299	0.0599689	0
Digitonin	US21	HUMAN	TARDBP	Q13148	1	0	-1.06405	0.0599633	0
Digitonin	US21	HUMAN	POLR2A	P24928	3	1	-0.0960053	0.0599427	0
Digitonin	US21	HUMAN	AP2A2	O94973-2	1	0	-1.09841	0.0598156	0
Digitonin	US21	HUMAN	RPL28	P46779-3	1.5	0.954434	-1.06386	0.0598094	0
Digitonin	US21	HUMAN	EIF4H	Q15056	1.5	0.954434	-0.637961	0.0596084	0
Digitonin	US21	HUMAN	EIF2B5	Q13144	1	0	-0.573325	0.0594659	0
Digitonin	US21	HUMAN	CRMP1	Q14194-2	5	1	0.179699	0.0594436	0
Digitonin	US21	HUMAN	TXNDC5	Q8NBS9	1.5	0.954434	-1.25821	0.059403	0
Digitonin	US21	HUMAN	PDLIM5	Q96HC4	8	0.959687	-0.693371	0.0592738	0
Digitonin	US21	HUMAN	EIF2S3	P41091	4	0.964079	-0.695738	0.0591554	0
Digitonin	US21	HUMAN	CRTAP	O75718	1	0	-1.2175	0.0591074	0
Digitonin	US21	HUMAN	PRPF19	Q9UMS4	2	0.881291	-0.800635	0.0588368	0
Digitonin	US21	HUMAN	KANK2	Q63ZY3-2	3	1	-0.20235	0.0587634	0
Digitonin	US21	HUMAN	RPS25	P62851	5	1	-0.37398	0.0587339	0
Digitonin	US21	HUMAN	ARFIP1	P53367	2	1	-0.551074	0.0586947	0
Digitonin	US21	HUMAN	CNN1	P51911	1.5	0.954434	-0.691852	0.0586176	0
Digitonin	US21	HUMAN	PEPD	P12955	3.5	0.988699	0.0650389	0.058439	0
Digitonin	US21	HUMAN	RPL29	P47914	4.5	0.992774	-0.581942	0.0583667	0
Digitonin	US21	HUMAN	ARHGDIA	P52565	4	0.964079	0.0921176	0.058358	0
Digitonin	US21	HUMAN	RPLP1	P05386	1	0	-0.796714	0.0583008	0
Digitonin	US21	HUMAN	ILF2	Q12905	1.5	0.954434	-1.3225	0.0582304	0
Digitonin	US21	HUMAN	ATXN2	Q99700	2	1	-0.985306	0.0581444	0
Digitonin	US21	HUMAN	FKBP11	Q9NYL4	1	0	-0.248992	0.0581366	0
Digitonin	US21	HUMAN	SKP1	P63208	2	0.881291	-0.588033	0.0581141	0
Digitonin	US21	HUMAN	ACACB	O00763	1	1	-0.283752	0.0581064	0
Digitonin	US21	HUMAN	LSM14A	Q8ND56	1	0	-0.807446	0.057912	0
Digitonin	US21	HUMAN	LSM2	Q9Y333	1	0	-0.0425628	0.0578311	0
Digitonin	US21	HUMAN	SRRM1	Q8IYB3	2	0.881291	-1.41083	0.0577155	0
Digitonin	US21	HUMAN	MARK2	Q7KZI7	1	0	-1.1751	0.057708	0
Digitonin	US21	HUMAN	ITPK1	Q13572	1	1	-1.05148	0.0575728	0
Digitonin	US21	HUMAN	DENND1A	Q8TEH3-6	2.5	0.979869	-0.207017	0.0575471	0
Digitonin	US21	HUMAN	NEFH	P12036	1	1	-0.226818	0.0575287	0
Digitonin	US21	HUMAN	KPNA1	P52294	1	1	-0.57706	0.0575148	0
Digitonin	US21	HUMAN	SFN	P31947	1	0	0.448746	0.05748	0
Digitonin	US21	HUMAN	SLC25A6	P12236	1	0	0.448746	0.05748	0
Digitonin	US21	HUMAN	PICALM	Q13492	2	1	-0.976782	0.0574103	0
Digitonin	US21	HUMAN	DLST	P36957	3.5	0.988699	-0.44216	0.0573917	0
Digitonin	US21	HUMAN	ANKHD1	Q8IWZ3-6	1	1	-0.979185	0.057387	0
Digitonin	US21	HUMAN	ATP5C1	P36542	1	0	-0.872125	0.0573287	0
Digitonin	US21	HUMAN	LARP4	Q71RC2-4	1	1	-0.892211	0.0572692	0
Digitonin	US21	HUMAN	CPSF6	Q16630-2	1.5	0.954434	-0.612534	0.0572683	0
Digitonin	US21	HUMAN	CAMK2D	Q13557-11	3	0.940286	-0.33169	0.0572549	0
Digitonin	US21	HUMAN	LOX	P28300	2	1	-0.88536	0.0572034	0
Digitonin	US21	HUMAN	RPS15A	P62244	2	0.881291	-1.14729	0.0571886	0
Digitonin	US21	HUMAN	RPL14	P50914	3.5	0.896038	-0.519628	0.057133	0
Digitonin	US21	HUMAN	HTRA2	O43464	3.5	0.988699	-0.561001	0.0570757	0
Digitonin	US21	HUMAN	SSR1	P43307	3	1	-0.681359	0.057011	0
Digitonin	US21	HUMAN	EPS15	P42566	2	0.881291	-0.850075	0.0568542	0
Digitonin	US21	HUMAN	PRDX2	P32119	4	0.852405	-0.449859	0.0566578	0
Digitonin	US21	HUMAN	SNRPA1	P09661	2.5	0.979869	0.787242	0.0565779	0
Digitonin	US21	HUMAN	MRPS9	P82933	1	0	-0.0445476	0.0565282	0
Digitonin	US21	HUMAN	YTHDF3	Q7Z739	5.5	0.954434	-0.46173	0.0564822	0
Digitonin	US21	HUMAN	GTPBP1	O00178	1.5	0.954434	-0.437927	0.0564821	0
Digitonin	US21	HUMAN	NCKAP1	Q9Y2A7-2	1	1	-0.812308	0.0564615	0
Digitonin	US21	HUMAN	VASP	P50552	3	0.940286	-0.898438	0.0564141	0
Digitonin	US21	HUMAN	CLTB	P09497	1	0	-1.03605	0.0563779	0
Digitonin	US21	HUMAN	ACTR1B	P42025	1	0	-1.19275	0.0562203	0
Digitonin	US21	HUMAN	AIMP1	Q12904-2	2	1	-1.15673	0.0561586	0
Digitonin	US21	HUMAN	DYNC1LI2	O43237	3	1	-0.270356	0.0560305	0
Digitonin	US21	HUMAN	PDHB	P11177	2.5	0.811278	-0.375534	0.0559566	0
Digitonin	US21	HUMAN	IPO7	O95373	1	1	-0.800969	0.0559408	0
Digitonin	US21	HUMAN	TSSC4	Q9Y5U2	1	0	-0.301823	0.0559246	0
Digitonin	US21	HUMAN	RPS20	P60866-2	2.5	0.811278	-1.20091	0.0559086	0
Digitonin	US21	HUMAN	RBBP7	Q16576-2	1	1	-0.875368	0.0558837	0
Digitonin	US21	HUMAN	SETSIP	P0DME0	2.5	0.979869	-1.17052	0.0556674	0
Digitonin	US21	HUMAN	RABL6	Q3YEC7-2	1	1	-0.681351	0.0556272	0
Digitonin	US21	HUMAN	LANCL1	O43813	2	1	-0.447147	0.0555696	0
Digitonin	US21	HUMAN	TPM3	P06753-5	4	1	-1.20586	0.055489	0
Digitonin	US21	HUMAN	DAZAP1	Q96EP5	1	1	-1.10321	0.0554885	0
Digitonin	US21	HUMAN	TRIOBP	Q9H2D6	5	0.976021	-0.81441	0.0554457	0
Digitonin	US21	HUMAN	NPLOC4	Q8TAT6-2	1.5	0.954434	-1.07087	0.0552406	0
Digitonin	US21	HUMAN	TPM4	P67936	4	0.964079	-0.72893	0.055142	0
Digitonin	US21	HUMAN	CBX3	Q13185	1	1	0.372157	0.0551331	0
Digitonin	US21	HUMAN	SMC3	Q9UQE7	2.5	0.979869	0.217822	0.0551265	0
Digitonin	US21	HUMAN	ANXA7	P20073	3.5	0.988699	-0.158447	0.0550598	0
Digitonin	US21	HUMAN	XRN2	Q9H0D6	1	1	-1.08407	0.0550426	0
Digitonin	US21	HUMAN	YWHAZ	P63104	7	1	-0.314311	0.0547198	0
Digitonin	US21	HUMAN	CBR3	O75828	1.5	0.954434	-0.0527313	0.0546556	0
Digitonin	US21	HUMAN	MYH11	P35749-2	3	1	0.892576	0.0546135	0
Digitonin	US21	HUMAN	SCYL2	Q6P3W7	1.5	0.954434	-1.05845	0.0545973	0
Digitonin	US21	HUMAN	CAMK2B	Q13554	2	0.881291	-0.864172	0.0545053	0
Digitonin	US21	HUMAN	AGO4	Q9HCK5	1.5	0.954434	-0.59742	0.0544912	0
Digitonin	US21	HUMAN	DDX41	Q9UJV9	2.5	0.979869	-0.0209277	0.0544097	0
Digitonin	US21	HUMAN	MAVS	Q7Z434	1.5	0.954434	-0.804211	0.0544046	0
Digitonin	US21	HUMAN	POFUT2	Q9Y2G5	1.5	0.954434	-1.03801	0.0544036	0
Digitonin	US21	HUMAN	AMPD2	Q01433	1	1	-0.674146	0.054351	0
Digitonin	US21	HUMAN	RPS10P5	Q9NQ39	2	1	-0.989821	0.0538898	0
Digitonin	US21	HUMAN	FARSA	Q9Y285	1	1	-0.755605	0.053889	0
Digitonin	US21	HUMAN	EIF5	P55010	1.5	0.954434	-0.586521	0.0538714	0
Digitonin	US21	HUMAN	BTF3	P20290	2	0.881291	-1.26091	0.0535056	0
Digitonin	US21	HUMAN	NMT1	P30419	2	0.881291	-0.977471	0.0532996	0
Digitonin	US21	HUMAN	ANXA2	P07355-2	7	1	-0.303524	0.0531891	0
Digitonin	US21	HUMAN	ARHGAP17	Q68EM7	1	1	-1.19674	0.0531672	0
Digitonin	US21	HUMAN	PIPSL	A2A3N6	2	1	-0.245037	0.0531022	0
Digitonin	US21	HUMAN	RPL27A	P46776	1.5	0.954434	-1.08495	0.0530961	0
Digitonin	US21	HUMAN	WDR5	P61964	6.5	0.905928	-1.17358	0.0528424	0
Digitonin	US21	HUMAN	ANKRD17	O75179	1	0	-1.00229	0.0528298	0
Digitonin	US21	HUMAN	TIA1	P31483	1.5	0.954434	-1.08636	0.0527552	0
Digitonin	US21	HUMAN	HNRNPH2	P55795	2.5	0.811278	-1.61376	0.0524582	0
Digitonin	US21	HUMAN	TNPO1	Q92973	2	1	-1.36555	0.0523133	0
Digitonin	US21	HUMAN	TRAM1	Q15629	1	1	0.0392782	0.052238	0
Digitonin	US21	HUMAN	MALT1	Q9UDY8	1	1	0.123328	0.0522328	0
Digitonin	US21	HUMAN	SH3PXD2B	A1X283	1.5	0.954434	-0.297049	0.052123	0
Digitonin	US21	HUMAN	SSBP3	Q9BWW4	2	0.881291	-0.810562	0.0520542	0
Digitonin	US21	HUMAN	SMAP1	Q8IYB5	2.5	0.979869	-0.59014	0.0520062	0
Digitonin	US21	HUMAN	DYNC1I2	Q13409	3	0.940286	-1.76018	0.0518838	0
Digitonin	US21	HUMAN	CPNE3	O75131	1.5	0.954434	-0.352708	0.0517997	0
Digitonin	US21	HUMAN	PRCC	Q92733	2	0.881291	-1.54606	0.0515861	0
Digitonin	US21	HUMAN	ZFP91	Q96JP5	1	0	-1.09392	0.0515133	0
Digitonin	US21	HUMAN	PCNP	Q8WW12	2	1	-0.271069	0.0515076	0
Digitonin	US21	HUMAN	PYGO2	Q9BRQ0	1.5	0.954434	-0.0827892	0.0514927	0
Digitonin	US21	HUMAN	CPNE7	Q9UBL6	1	0	0.378785	0.0514724	0
Digitonin	US21	HUMAN	SMAP1	Q8IYB5-2	1	0	0.378785	0.0514724	0
Digitonin	US21	HUMAN	CALCOCO1	Q9P1Z2	1	1	-0.536048	0.051288	0
Digitonin	US21	HUMAN	RPL38	P63173	2	0.881291	-1.28035	0.0512455	0
Digitonin	US21	HUMAN	ZNF598	Q86UK7	1.5	0.954434	1.04881	0.0512146	0
Digitonin	US21	HUMAN	CARMIL1	Q5VZK9	1	1	-0.883908	0.0510355	0
Digitonin	US21	HUMAN	YWHAB	P31946	2.5	0.979869	-1.07558	0.0510146	0
Digitonin	US21	HUMAN	DCTPP1	Q9H773	3	0.940286	0	0.0510025	0
Digitonin	US21	HUMAN	AKAP2	Q9Y2D5-4	1.5	0.954434	-1.52946	0.0509334	0
Digitonin	US21	HUMAN	LSM12	Q3MHD2-2	1	0	-0.805099	0.0508934	0
Digitonin	US21	HUMAN	SUB1	P53999	1	1	-0.361844	0.0501542	0
Digitonin	US21	HUMAN	SF3B6	Q9Y3B4	1	0	-0.759121	0.0501125	0
Digitonin	US21	HUMAN	CNPY2	Q9Y2B0	2	1	0.0761131	0.0499423	0
Digitonin	US21	HUMAN	TSC1	Q92574	1	1	-0.411658	0.0499011	0
Digitonin	US21	HUMAN	HDAC4	P56524	2	1	-1.51644	0.0496665	0
Digitonin	US21	HUMAN	SRSF11	Q05519	1.5	0.954434	-0.733569	0.0496224	0
Digitonin	US21	HUMAN	S100A4	P26447	1.5	0.954434	0.525848	0.0495263	0
Digitonin	US21	HUMAN	KPNA3	O00505	1.5	0.954434	-0.67684	0.0494715	0
Digitonin	US21	HUMAN	EPPK1	P58107	1	1	-1.30277	0.0493244	0
Digitonin	US21	HUMAN	SEPT7	Q16181	2	1	-1.30701	0.0490144	0
Digitonin	US21	HUMAN	FKBP15	Q5T1M5	1.5	0.954434	-0.647869	0.048956	0
Digitonin	US21	HUMAN	MYL9	P24844	1	1	0.284981	0.0485989	0
Digitonin	US21	HUMAN	MACF1	Q9UPN3	1.5	0.954434	-1.60533	0.0484538	0
Digitonin	US21	HUMAN	RPA1	P27694	1	1	-1.15645	0.0483313	0
Digitonin	US21	HUMAN	STX5	Q13190	1.5	0.954434	1.18857	0.0482051	0
Digitonin	US21	HUMAN	MAGED2	Q9UNF1	2	1	-1.45215	0.0481351	0
Digitonin	US21	HUMAN	IFIT2	P09913	1	1	-1.17695	0.0480271	0
Digitonin	US21	HUMAN	SS18	Q15532	1	1	-0.299803	0.047876	0
Digitonin	US21	HUMAN	MYL12B	O14950	2.5	0.979869	-1.64764	0.0477642	0
Digitonin	US21	HUMAN	CALM1	P62158	2	1	-1.07163	0.0477405	0
Digitonin	US21	HUMAN	MT-CO2	P00403	1	1	0	0.0476782	0
Digitonin	US21	HUMAN	DDX3Y	O15523	1	1	-0.619049	0.0475162	0
Digitonin	US21	HUMAN	NFXL1	Q6ZNB6	2	0.881291	1.21177	0.0472941	0
Digitonin	US21	HUMAN	PKLR	P30613	2	1	1.21177	0.0472941	0
Digitonin	US21	HCMVM	ORFL294W	ORFL294W_HCMVM	1.5	0.954434	0.0646293	0.0472559	0
Digitonin	US21	HUMAN	DYNLRB2	Q8TF09	1	0	0.130114	0.04718	0
Digitonin	US21	HUMAN	SETD2	Q9BYW2	2.5	0.979869	-0.696287	0.0471378	0
Digitonin	US21	HUMAN	PDCD6	O75340	1.5	0.954434	-1.08577	0.0468479	0
Digitonin	US21	HUMAN	TGFB1I1	O43294	1	1	-1.30034	0.0467072	0
Digitonin	US21	HUMAN	GORASP2	Q9H8Y8-3	2.5	0.979869	-0.154955	0.0466858	0
Digitonin	US21	HCMVM	ORFL147C	ORFL147C_HCMVM	1	1	-1.48836	0.0465551	0
Digitonin	US21	HUMAN	ALYREF	Q86V81	2	1	-0.885842	0.0465316	0
Digitonin	US21	HUMAN	TCEB1	Q15369	3	1	-0.656269	0.0463716	0
Digitonin	US21	HUMAN	ERGIC1	Q969X5	1	1	-0.949774	0.0462448	0
Digitonin	US21	HUMAN	ZC3H15	Q8WU90	1	1	-0.72893	0.0461392	0
Digitonin	US21	HUMAN	GSK3B	P49841-2	1	1	-0.925664	0.0460835	0
Digitonin	US21	HUMAN	CYFIP2	Q96F07	2	1	-0.675226	0.046027	0
Digitonin	US21	HUMAN	MPDZ	O75970-2	2	0.881291	0.213111	0.0456535	0
Digitonin	US21	HUMAN	NUMB	P49757	1	1	-0.241745	0.0456404	0
Digitonin	US21	HUMAN	SRSF8	Q9BRL6	2	1	0.301823	0.0455649	0
Digitonin	US21	HUMAN	PRDX6	P30041	1	1	-1.01943	0.0455106	0
Digitonin	US21	HUMAN	RPS27	P42677	2	1	-0.51319	0.0454645	0
Digitonin	US21	HUMAN	PARVA	Q9NVD7	2	1	-0.641518	0.0453645	0
Digitonin	US21	HUMAN	AP3S1	Q92572	1.5	0.954434	-0.425263	0.045287	0
Digitonin	US21	HUMAN	FAM103A1	Q9BTL3	1	1	-0.822184	0.0451101	0
Digitonin	US21	HUMAN	PCBP2	Q15366-2	1	1	-1.40321	0.0450441	0
Digitonin	US21	HCMVM	RL11	Q6SWD1	2	1	-1.02721	0.0446219	0
Digitonin	US21	HUMAN	CDKN2AIP	Q9NXV6	1	1	-0.863321	0.0443975	0
Digitonin	US21	HUMAN	APBA1	Q02410	1.5	0.954434	-1.19551	0.0443618	0
Digitonin	US21	HUMAN	SSBP4	Q9BWG4	1	0	-0.130114	0.0441329	0
Digitonin	US21	HUMAN	GPNMB	Q14956	1	1	-1.08562	0.0440712	0
Digitonin	US21	HUMAN	HLA-C	Q95604	3	1	-0.14504	0.0439723	0
Digitonin	US21	HUMAN	ZC3H8	Q8N5P1	1.5	0.954434	-1.07973	0.043877	0
Digitonin	US21	HUMAN	FAM98B	Q52LJ0-2	1	1	-1.08077	0.0437465	0
Digitonin	US21	HUMAN	KIF5A	Q12840	2	0.881291	0.213111	0.0435783	0
Digitonin	US21	HUMAN	NEDD1	Q8NHV4-3	1.5	0.954434	-0.507421	0.0432513	0
Digitonin	US21	HUMAN	CFL1	P23528	1.5	0.954434	-0.735798	0.042942	0
Digitonin	US21	HUMAN	TOM1	O60784-2	1	1	-1.06196	0.0428074	0
Digitonin	US21	HUMAN	RPS23	P62266	1	1	-1.13123	0.0427764	0
Digitonin	US21	HUMAN	SQRDL	Q9Y6N5	1.5	0.954434	-0.942677	0.0425031	0
Digitonin	US21	HUMAN	LUC7L3	O95232	2	1	0.323855	0.0424652	0
Digitonin	US21	HUMAN	CCDC9	Q9Y3X0	1.5	0.954434	-0.368878	0.0419734	0
Digitonin	US21	HUMAN	AMOT	Q4VCS5	1	1	0.0468386	0.0416158	0
Digitonin	US21	HUMAN	ARPC4	P59998-2	1	1	-0.566998	0.0414378	0
Digitonin	US21	HUMAN	RPL12	P30050	2	1	-1.24762	0.0407451	0
Digitonin	US21	HUMAN	CLTA	P09496-2	1.5	0.954434	0.229461	0.0405348	0
Digitonin	US21	HUMAN	RAB15	P59190	1	1	-0.229461	0.0400978	0
Digitonin	US21	HUMAN	PLEC	Q15149-4	2	0.881291	0.197366	0.0398637	0
Digitonin	US21	HUMAN	ITGB1	P05556	1.5	0.954434	0.93145	0.039843	0
Digitonin	US21	HUMAN	DDX19B	Q9UMR2	1	1	0	0.0396707	0
Digitonin	US21	HUMAN	ECH1	Q13011	1	1	-0.684529	0.0394828	0
Digitonin	US21	HUMAN	CSRP1	P21291	2	1	-0.652063	0.0392396	0
Digitonin	US21	HUMAN	RPL34	P49207	1.5	0.954434	-0.103995	0.0391295	0
Digitonin	US21	HUMAN	SSBP2	P81877	1.5	0.954434	-1.7042	0.0390849	0
Digitonin	US21	HUMAN	CAP2	P40123	1.5	0.954434	-0.170148	0.0387827	0
Digitonin	US21	HUMAN	SRSF6	Q13247	1	1	-0.537365	0.0382949	0
Digitonin	US21	HUMAN	CLIP2	Q9UDT6	1.5	0.954434	-0.573325	0.0382795	0
Digitonin	US21	HUMAN	ATP5D	P30049	1	1	0.160066	0.0382321	0
Digitonin	US21	HUMAN	RPL22	P35268	2	1	-0.839466	0.0375603	0
Digitonin	US21	HUMAN	YWHAQ	P27348	3	0.940286	-0.941448	0.037321	0
Digitonin	US21	HUMAN	ARPC5	O15511-2	1	1	-0.448746	0.036765	0
Digitonin	US21	HUMAN	SLC25A3	Q00325	1	1	-1.00306	0.0364754	0
Digitonin	US21	HUMAN	COL4A2	P08572	1	1	-0.0966019	0.036032	0
Digitonin	US21	HUMAN	GLS	O94925-3	1	1	-0.0966019	0.036032	0
Digitonin	US21	HUMAN	CAPZB	P47756-2	2	1	-0.488166	0.036029	0
Digitonin	US21	HUMAN	RBM4	Q9BWF3	1.5	0.954434	-0.768724	0.0357314	0
Digitonin	US21	HUMAN	MYL6B	P14649	3	0.940286	0.361844	0.0347718	0
Digitonin	US21	HUMAN	SRI	P30626	1	1	-0.983135	0.0344713	0
Digitonin	US21	HUMAN	RPS27L	Q71UM5	1.5	0.954434	-0.301823	0.0336182	0
Digitonin	US21	HUMAN	HSD17B4	P51659	2	1	0.192997	0.0335813	0
Digitonin	US21	HUMAN	MYO6	Q9UM54-6	1.5	0.954434	1.25223	0.0318331	0
Digitonin	US21	HUMAN	YWHAG	P61981	1.5	0.954434	-1.50918	0.0318212	0
Digitonin	US21	HUMAN	RPS3	P23396	1	1	-0.550809	0.0299526	0
Digitonin	US21	HUMAN	MRGBP	Q9NV56	1	1	-1.15982	0.02922	0
Digitonin	US21	HUMAN	GANAB	Q14697	1	1	-0.370197	0.0284493	0
Digitonin	US21	HUMAN	GRN	P28799	1	1	0.208514	0.0279513	0
Digitonin	US21	HUMAN	MTPN	P58546	1	1	0.301823	0.0263599	0
Digitonin	US21	HUMAN	SSR3	Q9UNL2-2	1	1	-0.0773192	0.021943	0
Digitonin	US21	HUMAN	HSPH1	Q92598	1	1	0.0915999	0.0193453	0
NP40	US22	HUMAN	FBRS	Q9HAH7-1	14	1	12.3291	163.57	1
NP40	US22	HUMAN	RBM15B	Q8NDT2	6.5	0.996317	12.3291	111.454	1
NP40	US22	HUMAN	PPHLN1	Q8NEY8	5.5	0.994985	12.3291	102.523	1
NP40	US22	HUMAN	ZNF768	Q9H5H4	5.5	0.994985	12.3291	102.523	1
NP40	US22	HUMAN	EMSY	Q7Z589-7	3.5	0.988699	12.3291	81.7852	1
NP40	US22	HUMAN	SP3	Q02447	3.5	0.988699	12.3291	81.7852	1
NP40	US22	HUMAN	AUTS2	Q8WXX7	3	1	12.3291	75.7184	1
NP40	US22	HUMAN	DGCR8	Q8WYQ5	3	1	12.3291	75.7184	1
NP40	US22	HUMAN	SOX9	P48436	3	0.940286	12.3291	75.7184	1
NP40	US22	HUMAN	FAM208A	Q9UK61	2.5	0.979869	12.3291	69.1211	1
NP40	US22	HUMAN	TSPYL4	Q9UJ04	2.5	0.979869	12.3291	69.1211	1
NP40	US22	HUMAN	NSUN5	Q96P11-4	2	0.881291	12.3291	61.8238	1
NP40	US22	HUMAN	THAP11	Q96EK4	2	1	12.3291	61.8238	1
NP40	US22	HUMAN	RBMXL1	Q96E39	1.5	0.954434	12.3291	53.541	1
NP40	US22	HUMAN	YAF2	Q8IY57-5	1.5	0.954434	12.3291	53.541	1
NP40	US22	HUMAN	ZNF787	Q6DD87	1.5	0.954434	12.3291	53.541	1
NP40	US22	HUMAN	FAM120C	Q9NX05	8	0.908178	12.1415	33.4275	1
NP40	US22	HUMAN	ABHD4	Q8TB40	3.5	0.988699	11.8531	33.0209	1
NP40	US22	HUMAN	FBXW7	Q969H0	4.5	0.992774	8.21457	32.7255	1
NP40	US22	HUMAN	MRPS15	P82914	13.5	0.976874	11.7857	28.2656	1
NP40	US22	HUMAN	MICAL3	Q7RTP6	58	0.996625	12.237	26.2436	1
NP40	US22	HUMAN	CHD2	O14647	15.5	0.993651	11.9645	24.3633	1
NP40	US22	HUMAN	PATZ1	Q9HBE1	2	0.881291	11.0203	22.98	1
NP40	US22	HUMAN	RBM12B	Q8IXT5	4	1	11.624	20.5405	1
NP40	US22	HCMVM	UL93	Q6SW50	5.5	0.954434	3.03901	19.5184	1
NP40	US22	HUMAN	KLF4	O43474	3.5	0.896038	5.40747	18.6347	1
NP40	US22	HCMVM	UL76	Q6SW66	11	0.994539	8.07709	6.42034	1
NP40	US22	HUMAN	PCF11	O94913	4.5	0.992774	10.8484	6.39638	1
NP40	US22	HUMAN	ZNF326	Q5BKZ1	44	1	12.2524	6.08065	1
NP40	US22	HUMAN	SLTM	Q9NWH9	8	0.959687	9.78115	5.94965	1
NP40	US22	HUMAN	GSK3A	P49840	2	1	3.62289	5.65327	1
NP40	US22	HUMAN	RBM7	Q9Y580	3	1	2.68809	5.41557	1
NP40	US22	HCMVM	US22	F5HDC7	1414.5	0.999924	12.0096	3.09876	1
NP40	US22	HCMVM	UL49	Q6SW82	5.5	0.994985	5.23783	3.04942	1
NP40	US22	HUMAN	RBM6	P78332	2.5	0.979869	2.88586	3.04133	1
NP40	US22	HUMAN	RBMXL2	O75526	7.5	0.974489	10.8114	2.68533	1
NP40	US22	HUMAN	SHC1	P29353-6	14.5	0.992774	11.1663	2.5985	1
NP40	US22	HCMVM	UL87	Q6SW55	2	0.881291	0.338402	2.53907	1
NP40	US22	HUMAN	RBM15	Q96T37	35	0.999428	12.1279	2.45671	1
NP40	US22	HUMAN	TSPYL1	Q9H0U9	4	1	8.28823	2.11189	1
NP40	US22	HUMAN	GSK3B	P49841-2	12.5	0.990375	8.48264	2.02319	1
NP40	US22	HUMAN	FBXW11	Q9UKB1	4	0.964079	5.00471	1.99917	1
NP40	US22	HUMAN	RYBP	Q8N488	2.5	0.979869	6.08138	1.52512	1
NP40	US22	HUMAN	OTUD4	Q01804	2	1	3.93025	1.36746	1
NP40	US22	HUMAN	RPL32	P62910	11	0.950338	7.06272	1.33188	1
NP40	US22	HUMAN	RPL10L	Q96L21	25.5	0.999733	11.428	1.25394	1
NP40	US22	HUMAN	RING1	Q06587	3.5	0.988699	7.64262	1.25122	1
NP40	US22	HUMAN	HNRNPUL2	Q1KMD3	148.5	0.997651	11.9435	1.23167	1
NP40	US22	HCMVM	UL94	F5HAC7	19	1	1.25146	1.00648	1
NP40	US22	HUMAN	RPL18A	Q02543	41	0.999581	10.7783	0.754141	1
NP40	US22	HUMAN	RBMX	P38159	27	1	11.6996	0.711114	1
NP40	US22	HUMAN	HNRNPU	Q00839	281.5	0.999617	11.4507	0.701741	1
NP40	US22	HUMAN	SAFB	Q15424-3	11.5	0.998747	8.6514	0.489942	1
NP40	US22	HUMAN	AKAP8L	Q9ULX6	23.5	0.999687	10.6341	0.473819	1
NP40	US22	HUMAN	SAFB2	Q14151	42.5	0.999122	9.87456	0.385102	1
NP40	US22	HUMAN	ATAD3A	Q9NVI7	22.5	0.983231	9.02718	0.366908	1
NP40	US22	HUMAN	RPL10	P27635	52	0.987138	11.9424	0.346794	1
NP40	US22	HUMAN	ATAD3B	Q5T9A4	33	0.983871	8.73398	0.335559	1
NP40	US22	HUMAN	SP1	P08047	9	0.926819	8.31822	0.254809	1
NP40	US22	HUMAN	AKAP8	O43823	22	1	10.4212	0.177742	1
NP40	US22	HUMAN	ANXA11	P50995	37	0.997947	7.92661	0.141271	1
NP40	US22	HUMAN	RBM14	Q96PK6	86.5	0.998832	8.5202	0.0956336	1
NP40	US22	HUMAN	PCGF5	Q86SE9	1	1	12.3291	43.716	0
NP40	US22	HUMAN	TIAL1	Q01085	1	1	12.3291	43.716	0
NP40	US22	HUMAN	ZMIZ1	Q9ULJ6	1	1	12.3291	43.716	0
NP40	US22	HUMAN	ZNF57	Q68EA5	1	1	12.3291	43.716	0
NP40	US22	HUMAN	ZNF696	Q9H7X3	1	1	12.3291	43.716	0
NP40	US22	HUMAN	MRPS18A	Q9NVS2-2	1	1	4.19053	2.34579	0
NP40	US22	HUMAN	CTU1	Q7Z7A3	2	0	12.3291	1.41421	0
NP40	US22	HUMAN	GALNT10	Q86SR1	2	0	12.3291	1.41421	0
NP40	US22	HUMAN	PATZ1	Q9HBE1-4	2	0	12.3291	1.41421	0
NP40	US22	HUMAN	ZBTB20	Q9HC78	2	0	12.3291	1.41421	0
NP40	US22	HCMVM	ORFL114W	ORFL114W_HCMVM	1	0	12.3291	1	0
NP40	US22	HUMAN	ADAMTS19	Q8TE59	1	0	12.3291	1	0
NP40	US22	HUMAN	ARMC2	Q8NEN0	1	0	12.3291	1	0
NP40	US22	HCMVM	6FT_5_ORF367_77aa	AY446894.2_5_ORF367_77aa	1	0	12.3291	1	0
NP40	US22	HUMAN	C7orf31	Q8N865	1	0	12.3291	1	0
NP40	US22	HUMAN	CD163L1	Q9NR16-4	1	0	12.3291	1	0
NP40	US22	HUMAN	HACE1	Q8IYU2	1	0	12.3291	1	0
NP40	US22	HUMAN	KIAA2012	Q0VF49	1	0	12.3291	1	0
NP40	US22	HUMAN	MRPS18C	Q9Y3D5	1	0	12.3291	1	0
NP40	US22	HUMAN	PUSL1	Q8N0Z8	1	0	12.3291	1	0
NP40	US22	HUMAN	RASGRP3	Q8IV61	1	0	12.3291	1	0
NP40	US22	HUMAN	RSRP1	Q9BUV0	1	0	12.3291	1	0
NP40	US22	HUMAN	SHC3	Q92529	1	0	12.3291	1	0
NP40	US22	HUMAN	UTS2R	Q9UKP6	1	0	12.3291	1	0
NP40	US22	HUMAN	ZBTB4	Q9P1Z0	1	0	12.3291	1	0
NP40	US22	HUMAN	ZNF316	A6NFI3	1	0	12.3291	1	0
NP40	US22	HUMAN	ZNF672	Q499Z4	1	0	12.3291	1	0
NP40	US22	HUMAN	ZNF775	Q96BV0	1	0	12.3291	1	0
NP40	US22	HUMAN	CYCS	P99999	1	1	1.7256	0.976982	0
NP40	US22	HUMAN	TRMT6	Q9UJA5	3.5	0.988699	5.09834	0.846107	0
NP40	US22	HUMAN	CSNK1E	P49674	2	0	8.68945	0.839519	0
NP40	US22	HUMAN	NOP9	Q86U38	2	0	8.68945	0.839519	0
NP40	US22	HUMAN	NCOA5	Q9HCD5	5	0.976021	5.93297	0.713233	0
NP40	US22	HUMAN	MPLKIP	Q8TAP9	2	1	3.90695	0.691518	0
NP40	US22	HCMVM	UL27	Q6SWA4	2	0	0.210039	0.68704	0
NP40	US22	HUMAN	CSNK2B	P67870	4	0.964079	2.95972	0.662304	0
NP40	US22	HUMAN	ARHGAP32	A7KAX9	2	0	10.0558	0.637196	0
NP40	US22	HUMAN	LGALS9	O00182	2	0	10.0558	0.637196	0
NP40	US22	HUMAN	ANAPC16	Q96DE5	1	0	8.68945	0.59363	0
NP40	US22	HUMAN	FBN3	Q75N90	1	0	8.68945	0.59363	0
NP40	US22	HUMAN	RPL39	P62891	1.5	0.954434	2.71257	0.472357	0
NP40	US22	HCMVM	6FT_6_ORF1202_676aa	AY446894.2_6_ORF1202_676aa	1	0	3.2039	0.454752	0
NP40	US22	HCMVM	UL95	Q6SW48	5	1	0.351305	0.454506	0
NP40	US22	HUMAN	CAMSAP2	Q08AD1	1	0	7.07153	0.437251	0
NP40	US22	HUMAN	CLK3	P49761	1	0	7.07153	0.437251	0
NP40	US22	HUMAN	PKP4	Q99569	1	0	7.07153	0.437251	0
NP40	US22	HCMVM	UL57	F5HDQ6	5	1	-0.0801216	0.424086	0
NP40	US22	HUMAN	RACGAP1	Q9H0H5	3	0	2.25407	0.41568	0
NP40	US22	HCMVM	UL98	F5HF49	2.5	0.979869	-0.0865433	0.411868	0
NP40	US22	HUMAN	KIF23	Q02241	2	0	2.72022	0.393021	0
NP40	US22	HCMVM	UL117	F5HFA5	1	0	0.133798	0.391197	0
NP40	US22	HUMAN	MYCBP2	O75592	3	0	1.67943	0.382551	0
NP40	US22	HUMAN	DUSP14	O95147	1.5	0.954434	1.58305	0.36792	0
NP40	US22	HUMAN	LOXL1	Q08397	8	0.989993	3.42958	0.349134	0
NP40	US22	HUMAN	ZNF638	Q14966	1.5	0.954434	1.43796	0.34859	0
NP40	US22	HCMVM	UL82	F5HBC6	1.5	0.954434	-0.0954322	0.331244	0
NP40	US22	HCMVM	UL83	Q6SW59	23.5	0.99718	0.134286	0.327687	0
NP40	US22	HUMAN	RBMXL3	Q8N7X1	2.5	0.979869	5.03646	0.320232	0
NP40	US22	HCMVM	IRS1	Q6SW04	34	1	0.211621	0.302884	0
NP40	US22	HUMAN	TCEAL4	Q96EI5-2	1	0	5.44118	0.297096	0
NP40	US22	HUMAN	FAM120A	Q9NZB2-6	8.5	0.979869	3.46503	0.296403	0
NP40	US22	HCMVM	UL80	Q6SW62	3.5	0.896038	-0.0955718	0.285517	0
NP40	US22	HUMAN	PHF3	Q92576	1	0	2.61732	0.279375	0
NP40	US22	HUMAN	CSNK1D	P48730	3	0	8.31507	0.27844	0
NP40	US22	HUMAN	PRRC2C	Q9Y520-7	12	1	0.136149	0.272361	0
NP40	US22	HUMAN	PCLO	Q9Y6V0-5	1	0	4.00716	0.265299	0
NP40	US22	HUMAN	RPS4Y1	P22090	12.5	0.998933	4.95126	0.257945	0
NP40	US22	HUMAN	HNRNPLL	Q8WVV9	2	0	4.85064	0.254755	0
NP40	US22	HUMAN	MRPL15	Q9P015	1	1	0.96583	0.247936	0
NP40	US22	HUMAN	THOC1	Q96FV9	3	0	6.85196	0.245793	0
NP40	US22	HUMAN	RPS13	P62277	8	1	2.92031	0.237528	0
NP40	US22	HUMAN	CSNK2A3	Q8NEV1	6	1	1.26354	0.236043	0
NP40	US22	HUMAN	XRN2	Q9H0D6	34	0.999394	5.78461	0.232808	0
NP40	US22	HCMVM	UL38	F5HG98	2	0.881291	0.0539322	0.228562	0
NP40	US22	HUMAN	RPS29	P62273	2	0	6.35476	0.218995	0
NP40	US22	HCMVM	ORFL299W	ORFL299W_HCMVM	1	0	3.16546	0.214061	0
NP40	US22	HUMAN	DBR1	Q9UK59	1	0	3.59862	0.212358	0
NP40	US22	HCMVM	US23	F5HAZ3	6	1	0.53408	0.210538	0
NP40	US22	HUMAN	SRSF9	Q13242	3	1	2.83622	0.210122	0
NP40	US22	HUMAN	SORBS3	O60504	2	0	4.00246	0.203511	0
NP40	US22	HCMVM	US24	F5H8S6	9	0.991992	0.805426	0.199628	0
NP40	US22	HUMAN	ZCCHC8	Q6NZY4	9.5	0.998196	2.46051	0.198432	0
NP40	US22	HUMAN	CHD4	Q14839-2	1	1	-0.139785	0.19502	0
NP40	US22	HUMAN	BTRC	Q9Y297	1	0	1.32469	0.189771	0
NP40	US22	HCMVM	UL45	Q6SW87	11	0.994539	0.895419	0.189166	0
NP40	US22	HCMVM	UL34	F5HC16	2.5	0.979869	0.097436	0.184191	0
NP40	US22	HUMAN	TTN	Q8WZ42-12	1	0	1.79097	0.1788	0
NP40	US22	HCMVM	UL54	Q6SW77	10	0.993447	-0.0988571	0.16965	0
NP40	US22	HUMAN	HSPA8	P11142	169.5	0.999944	0.0167806	0.163998	0
NP40	US22	HUMAN	MTA2	O94776	2	1	-0.0960172	0.161521	0
NP40	US22	HUMAN	HSPA1B	P0DMV9	64.5	0.999957	0.00981395	0.158697	0
NP40	US22	HUMAN	EIF4G2	P78344	5	0.976021	0.724082	0.156876	0
NP40	US22	HUMAN	SUFU	Q9UMX1	4	0.964079	5.28149	0.155089	0
NP40	US22	HUMAN	SRSF10	O75494	1	0	3.24917	0.152956	0
NP40	US22	HUMAN	RPS15	P62841	7.5	0.974489	2.57968	0.149691	0
NP40	US22	HUMAN	HIP1R	O75146	2.5	0.979869	1.31698	0.148222	0
NP40	US22	HCMVM	UL122	Q6SW29	4.5	0.934068	-0.197467	0.147355	0
NP40	US22	HUMAN	PSME4	Q14997	1	0	1.36799	0.145847	0
NP40	US22	HUMAN	HLA-F	P30511-3	1	0	2.81131	0.145645	0
NP40	US22	HUMAN	AHNAK	Q09666	132	0.999342	-0.729941	0.144505	0
NP40	US22	HUMAN	PLEKHA4	Q9H4M7	6.5	0.966619	0.279539	0.143706	0
NP40	US22	HCMVM	UL53	F5HFZ4	1	0	-0.0251219	0.143131	0
NP40	US22	HUMAN	TNRC6A	Q8NDV7	71	1	2.54571	0.138952	0
NP40	US22	HUMAN	WDR33	Q9C0J8	1	0	0.571353	0.138426	0
NP40	US22	HCMVM	UL70	F5HG51	2.5	0.979869	-0.196534	0.133565	0
NP40	US22	HUMAN	PRRC2A	P48634	2.5	0.979869	-0.0936762	0.13054	0
NP40	US22	HUMAN	HIP1	O00291	1.5	0.954434	1.30403	0.128572	0
NP40	US22	HUMAN	MYO5A	Q9Y4I1	1.5	0.954434	1.21624	0.123994	0
NP40	US22	HUMAN	RNF40	O75150	2	0.881291	1.53084	0.123671	0
NP40	US22	HCMVM	ORFL147C	ORFL147C_HCMVM	17.5	0.999443	3.15194	0.12319	0
NP40	US22	HUMAN	NEDD1	Q8NHV4-3	5	0.976021	5.97338	0.123161	0
NP40	US22	HUMAN	TCF20	Q9UGU0	1.5	0.954434	0.713109	0.123055	0
NP40	US22	HCMVM	UL44	F5HC97	14	0.944387	-0.0990393	0.122327	0
NP40	US22	HUMAN	CDC27	P30260-2	1	0	1.96784	0.12184	0
NP40	US22	HUMAN	TNRC6B	Q9UPQ9	113.5	0.994985	0.912197	0.121203	0
NP40	US22	HUMAN	HNRNPR	O43390-2	23	0.998693	4.61064	0.121107	0
NP40	US22	HUMAN	SRRT	Q9BXP5	5.5	0.994985	1.43313	0.120953	0
NP40	US22	HUMAN	RPL17	P18621-3	19	1	4.70893	0.119718	0
NP40	US22	HUMAN	CDC16	Q13042	1	0	1.60622	0.119593	0
NP40	US22	HUMAN	ZFP91	Q96JP5	1	1	0.632879	0.119014	0
NP40	US22	HUMAN	HSPA5	P11021	90.5	0.998933	-0.661254	0.11893	0
NP40	US22	HUMAN	TNS2	Q63HR2-4	1	1	0.506526	0.117439	0
NP40	US22	HUMAN	DDX3X	O00571	85.5	0.999781	2.37631	0.116315	0
NP40	US22	HUMAN	SF3B2	Q13435	58	0.994724	0.00930525	0.115996	0
NP40	US22	HUMAN	FAM120B	Q96EK7	5.5	0.954434	4.58854	0.11479	0
NP40	US22	HUMAN	CDKN2AIP	Q9NXV6	8.5	0.979869	5.20659	0.114172	0
NP40	US22	HUMAN	PDCD6	O75340	11	0.978071	4.62062	0.112204	0
NP40	US22	HUMAN	RPS19	P39019	5	1	1.91455	0.111975	0
NP40	US22	HUMAN	SF3B1	O75533	21.5	0.999627	-0.057279	0.111811	0
NP40	US22	HUMAN	HNRNPUL1	Q9BUJ2	62	0.997043	2.39723	0.109855	0
NP40	US22	HCMVM	ORFL71C_(UL24)	ORFL71C_(UL24)_HCMVM	2	1	0.390684	0.108876	0
NP40	US22	HUMAN	PPP2R1A	P30153	3	0.940286	-0.10124	0.107284	0
NP40	US22	HUMAN	RBM3	P98179	2.5	0.811278	0.863925	0.106154	0
NP40	US22	HUMAN	PLEC	Q15149	106	0.992291	-0.845282	0.105018	0
NP40	US22	HUMAN	VCP	P55072	29	0.999171	-0.150035	0.104805	0
NP40	US22	HUMAN	WBP2	Q969T9	2	0	2.24085	0.104186	0
NP40	US22	HUMAN	MPDZ	O75970	60	0.995067	-0.35883	0.10397	0
NP40	US22	HCMVM	UL84	F5HB40	2	1	-0.232034	0.103723	0
NP40	US22	HUMAN	RPS9	P46781	16	0.997349	3.24255	0.102897	0
NP40	US22	HUMAN	LGALS3	P17931	11.5	0.998747	0.842543	0.102497	0
NP40	US22	HUMAN	ADH1C	P00326	1	0	1.32369	0.102115	0
NP40	US22	HCMVM	UL35	F5HE12	2	1	-0.208814	0.10209	0
NP40	US22	HUMAN	EMILIN1	Q9Y6C2	2.5	0.979869	0.571631	0.101499	0
NP40	US22	HUMAN	ILF3	Q12906-7	16	0.989376	0.184748	0.100893	0
NP40	US22	HUMAN	ABLIM3	O94929	1	0	2.0573	0.100514	0
NP40	US22	HUMAN	MX2	P20592	22.5	0.999659	0.158735	0.100222	0
NP40	US22	HUMAN	SKIV2L2	P42285	9	1	2.159	0.100092	0
NP40	US22	HUMAN	IRS1	P35568	1	0	1.73002	0.0997938	0
NP40	US22	HUMAN	DDX1	Q92499	35.5	0.996518	1.08496	0.0985271	0
NP40	US22	HUMAN	MYH9	P35579	85	0.999112	-0.542908	0.0977748	0
NP40	US22	HUMAN	RERE	Q9P2R6	36	0.999458	0.41431	0.0977541	0
NP40	US22	HUMAN	TFG	Q92734	85.5	0.998805	-0.959999	0.0975297	0
NP40	US22	HUMAN	GAPDH	P04406	15.5	0.999295	-0.378622	0.0971827	0
NP40	US22	HUMAN	GANAB	Q14697-2	9.5	0.998196	-0.487544	0.0963867	0
NP40	US22	HUMAN	FLNA	P21333	108.5	0.996582	-0.383598	0.0959209	0
NP40	US22	HUMAN	SRP14	P37108	1	0	1.75091	0.0948922	0
NP40	US22	HUMAN	HNRNPA2B1	P22626	36.5	0.998814	1.13875	0.0934277	0
NP40	US22	HUMAN	RBBP6	Q7Z6E9	7.5	0.99718	3.46204	0.0932462	0
NP40	US22	HUMAN	CCT8	P50990	6.5	0.996317	-0.300573	0.0926891	0
NP40	US22	HUMAN	CCAR2	Q8N163	18	0.997891	2.1902	0.0925945	0
NP40	US22	HUMAN	HNRNPM	P52272	13.5	0.99908	0.329152	0.0925731	0
NP40	US22	HUMAN	RPS11	P62280	11.5	0.998747	4.4683	0.0925712	0
NP40	US22	HUMAN	EWSR1	Q01844-5	55.5	0.999942	2.87595	0.0919924	0
NP40	US22	HCMVM	UL36	F5HAY6	2	0	-0.0145	0.0919014	0
NP40	US22	HUMAN	MYO5A	Q9Y4I1-3	9.5	0.998196	-0.440372	0.0914302	0
NP40	US22	HUMAN	HNRNPH3	P31942	95.5	0.999824	4.16168	0.0914091	0
NP40	US22	HUMAN	RPS27L	Q71UM5	1.5	0.954434	0.769803	0.0900402	0
NP40	US22	HUMAN	HLA-B	P30486	1	0	1.26018	0.0899343	0
NP40	US22	HUMAN	MTSS1L	Q765P7	2	0	2.51935	0.0893458	0
NP40	US22	HCMVM	UL141	Q6RJQ3	3	0.940286	-0.207035	0.0888871	0
NP40	US22	HUMAN	RPL13A	P40429	3	0.940286	1.49149	0.0885421	0
NP40	US22	HUMAN	CLTC	Q00610	56	1	-0.451226	0.0877882	0
NP40	US22	HUMAN	DYNC1H1	Q14204	17	0.990558	-0.844762	0.0877394	0
NP40	US22	HCMVM	UL25	F5HGJ4	17	0.990558	-0.00695921	0.0874364	0
NP40	US22	HUMAN	VIM	P08670	16	0.997349	-0.659564	0.087302	0
NP40	US22	HUMAN	SEC16A	O15027-5	13.5	0.99908	1.08396	0.0872105	0
NP40	US22	HUMAN	HSPD1	P10809	27	1	0.0835023	0.0870018	0
NP40	US22	HUMAN	SEC23IP	Q9Y6Y8	42	0.998402	0.0269406	0.0865349	0
NP40	US22	HUMAN	ASPSCR1	Q9BZE9-2	3	0	2.39007	0.0864996	0
NP40	US22	HUMAN	CPEB4	Q17RY0	7.5	0.99718	2.98745	0.086181	0
NP40	US22	HUMAN	RPS2	P15880	26.5	0.997772	5.3111	0.0857693	0
NP40	US22	HUMAN	HSPA6	P17066	17	1	0.0974121	0.0857503	0
NP40	US22	HUMAN	YTHDC1	Q96MU7	1	0	1.42261	0.083709	0
NP40	US22	HUMAN	TRERF1	Q96PN7	2.5	0.979869	0.23816	0.0831014	0
NP40	US22	HUMAN	TNRC6C	Q9HCJ0-2	28.5	0.982561	0.297892	0.0829993	0
NP40	US22	HUMAN	RPL3	P39023	5.5	0.994985	0.15041	0.0825796	0
NP40	US22	HCMVM	TRS1	Q6SVX2	11.5	0.988699	0.929753	0.0818794	0
NP40	US22	HUMAN	LPP	Q93052	2.5	0.979869	-0.30925	0.0817712	0
NP40	US22	HUMAN	CCT3	P49368	9.5	0.983708	-0.140401	0.0816602	0
NP40	US22	HUMAN	BCLAF1	Q9NYF8	2	0	2.64047	0.0812552	0
NP40	US22	HUMAN	EEF1A1P5	Q5VTE0	20	0.972359	1.80076	0.0812549	0
NP40	US22	HUMAN	HNRNPA0	Q13151	3.5	0.988699	1.2557	0.0807649	0
NP40	US22	HUMAN	HNRNPA1	P09651	18.5	0.9995	0.557654	0.0804164	0
NP40	US22	HUMAN	MATR3	P43243	12	0.981454	-0.353553	0.080234	0
NP40	US22	HUMAN	PKM	P14618	18	0.997891	-0.1012	0.0798526	0
NP40	US22	HUMAN	CNN1	P51911	2	1	0.523746	0.0795894	0
NP40	US22	HUMAN	HUWE1	Q7Z6Z7	4	1	-0.443074	0.0790571	0
NP40	US22	HUMAN	TUBB6	Q9BUF5	11	1	-0.343627	0.0784915	0
NP40	US22	HUMAN	RPS3A	P61247	6	0.982859	0.850337	0.0783487	0
NP40	US22	HUMAN	PPP1R12A	O14974	143.5	0.999991	-1.12571	0.0775632	0
NP40	US22	HUMAN	HNRNPH1	P31943	53.5	0.999443	2.46051	0.0768808	0
NP40	US22	HCMVM	UL105	F5HEN8	1	0	-0.113484	0.0755635	0
NP40	US22	HUMAN	HSPA9	P38646	39	0.99815	-0.567225	0.0755438	0
NP40	US22	HUMAN	ACLY	P53396	16.5	0.969204	-0.327433	0.0753552	0
NP40	US22	HUMAN	CCT2	P78371	7.5	0.928362	-0.415563	0.0747503	0
NP40	US22	HUMAN	SYNCRIP	O60506	7.5	0.928362	0.419713	0.0743791	0
NP40	US22	HUMAN	FYCO1	Q9BQS8-4	2	1	-0.238078	0.073494	0
NP40	US22	HUMAN	DHX9	Q08211	12.5	0.998933	0.531053	0.0733925	0
NP40	US22	HUMAN	FUS	P35637	51.5	0.99673	0.396214	0.0732486	0
NP40	US22	HCMVM	UL114	F5HI85	2	0	-0.08905	0.0731794	0
NP40	US22	HUMAN	HDAC5	Q9UQL6-3	35	0.990822	-0.751288	0.0717135	0
NP40	US22	HUMAN	DDX5	P17844	39	0.99815	4.06899	0.0715557	0
NP40	US22	HUMAN	RPS5	P46782	4	1	2.26206	0.0699202	0
NP40	US22	HUMAN	EPRS	P07814	12.5	0.990375	-0.238633	0.069551	0
NP40	US22	HUMAN	PSMD7	P51665	2	1	-0.18062	0.0694481	0
NP40	US22	HUMAN	BAG4	O95429	14	0.996566	1.24966	0.0692573	0
NP40	US22	HUMAN	TUBA1B	P68363	20	0.993123	-0.704589	0.0690542	0
NP40	US22	HUMAN	BAG2	O95816	4.5	0.934068	0.227873	0.0689996	0
NP40	US22	HUMAN	VTA1	Q9NP79	1	0	1.30603	0.0689996	0
NP40	US22	HUMAN	ZNF503	Q96F45	16	0.976021	0.842616	0.0680155	0
NP40	US22	HUMAN	CCT5	P48643	3.5	0.988699	-0.408743	0.0680098	0
NP40	US22	HUMAN	TUBB4B	P68371	21	0.998439	0.307419	0.0679698	0
NP40	US22	HUMAN	TLN1	Q9Y490	13	0.996038	-0.719882	0.0676243	0
NP40	US22	HUMAN	RPL21	P46778	7.5	0.99718	2.37914	0.0665825	0
NP40	US22	HUMAN	LGALS1	P09382	6	0.930586	0.147327	0.0665408	0
NP40	US22	HUMAN	HMGA1	P17096-3	2	1	0.334465	0.0656752	0
NP40	US22	HUMAN	CHCHD2	Q9Y6H1	1	0	0.960116	0.0654461	0
NP40	US22	HUMAN	TRIM28	Q13263	20.5	0.996317	0.916562	0.0651969	0
NP40	US22	HUMAN	MLF2	Q15773	2	0	2.05028	0.0646005	0
NP40	US22	HUMAN	EP400	Q96L91	13	1	-0.623119	0.0643149	0
NP40	US22	HUMAN	RTCB	Q9Y3I0	30	0.996896	1.5831	0.0642129	0
NP40	US22	HUMAN	STRN4	Q9NRL3-3	1	0	0.0516986	0.0640549	0
NP40	US22	HUMAN	YBX3	P16989-2	1	0	0.824615	0.0639567	0
NP40	US22	HCMVM	UL69	Q6SW73	4	0.964079	-0.138673	0.0637494	0
NP40	US22	HUMAN	SF1	Q15637-5	6	0.982859	0.326416	0.0633051	0
NP40	US22	HUMAN	AMOTL2	Q9Y2J4-4	43.5	0.999907	-0.775933	0.0629975	0
NP40	US22	HUMAN	FLNC	Q14315	37.5	0.999875	-1.17521	0.0628655	0
NP40	US22	HUMAN	RPL4	P36578	11.5	0.998747	0.277092	0.0627912	0
NP40	US22	HCMVM	UL50	Q6SW81	3.5	0.988699	0.0213394	0.0626318	0
NP40	US22	HCMVM	UL135	F5HAQ7	1	1	-0.207953	0.0625847	0
NP40	US22	HUMAN	HNRNPC	P07910	2	0.881291	0.440286	0.0622624	0
NP40	US22	HUMAN	HSP90AA1	P07900-2	31	0.999273	-0.638911	0.0620573	0
NP40	US22	HUMAN	HSP90B1	P14625	25.5	0.999733	-0.388369	0.0618734	0
NP40	US22	HUMAN	TNKS1BP1	Q9C0C2	19	0.992399	-0.826166	0.0618037	0
NP40	US22	HUMAN	MRPL4	Q9BYD3	1	1	0.459541	0.0616975	0
NP40	US22	HUMAN	TAF15	Q92804	42.5	0.995216	3.01866	0.0611585	0
NP40	US22	HUMAN	ELMSAN1	Q6PJG2	16	0.976021	0.0296188	0.0611206	0
NP40	US22	HUMAN	NUMA1	Q14980	1.5	0.954434	-0.497997	0.0610594	0
NP40	US22	HUMAN	SLC3A2	P08195-4	2.5	0.979869	-0.410282	0.0609389	0
NP40	US22	HUMAN	EIF4B	P23588	9	1	2.38927	0.0609016	0
NP40	US22	HUMAN	TBL1XR1	Q9BZK7	1	0	0.0126066	0.0608134	0
NP40	US22	HUMAN	RPL6	Q02878	7	0.987138	0.460508	0.0605144	0
NP40	US22	HUMAN	FASN	P49327	11.5	0.998747	-0.919882	0.0604799	0
NP40	US22	HUMAN	KPNA2	P52292	19	1	3.06428	0.0603563	0
NP40	US22	HUMAN	TUBB3	Q13509	14	1	-0.566442	0.0602044	0
NP40	US22	HUMAN	DNAJC10	Q8IXB1	18.5	0.9995	-0.0735023	0.0600528	0
NP40	US22	HUMAN	CCT4	P50991	7	0.948078	-0.323806	0.0599657	0
NP40	US22	HUMAN	EEF2	P13639	5.5	0.994985	-0.668486	0.0594016	0
NP40	US22	HUMAN	ALDH7A1	P49419	1	0	0.309424	0.0593864	0
NP40	US22	HUMAN	COL6A3	P12111	5.5	0.994985	-0.71549	0.0593587	0
NP40	US22	HUMAN	ANXA7	P20073	18.5	0.9995	5.26358	0.0592733	0
NP40	US22	HUMAN	TUBA1A	Q71U36	1	1	0.0642173	0.0590269	0
NP40	US22	HUMAN	HNRNPA3	P51991	18.5	0.987475	0.564292	0.0586362	0
NP40	US22	HUMAN	LMAN1	P49257	1	1	-0.314277	0.0586048	0
NP40	US22	HUMAN	CHERP	Q8IWX8	7.5	0.974489	-0.0384229	0.0584714	0
NP40	US22	HUMAN	GSN	P06396	7	1	-0.445441	0.0584672	0
NP40	US22	HUMAN	SEC23A	Q15436	15	0.987957	-0.249723	0.0581668	0
NP40	US22	HUMAN	HSPH1	Q92598-4	15	0.987957	-0.322303	0.0581354	0
NP40	US22	HCMVM	UL86	F5HGT1	1	0	-0.198423	0.0580982	0
NP40	US22	HUMAN	CKAP4	Q07065	12.5	0.973156	-0.526597	0.0580971	0
NP40	US22	HUMAN	CEP170	Q5SW79	2	0	-0.110327	0.057762	0
NP40	US22	HUMAN	PARD3B	Q8TEW8	24	0.980686	0.226298	0.0576639	0
NP40	US22	HUMAN	EEF1G	P26641-2	16.5	0.984343	0.503303	0.0575678	0
NP40	US22	HUMAN	PRPF19	Q9UMS4	4	0.964079	0.189389	0.0575603	0
NP40	US22	HUMAN	USP7	Q93009	1	1	-0.441449	0.0568386	0
NP40	US22	HUMAN	CCT6A	P40227	8	1	-0.317925	0.056678	0
NP40	US22	HUMAN	SCYL2	Q6P3W7	1	1	-0.214421	0.0565257	0
NP40	US22	HCMVM	UL16	F5HG68	1	0	0.0641401	0.0559852	0
NP40	US22	HUMAN	NPM1	P06748	8.5	0.997772	-0.339677	0.0554765	0
NP40	US22	HUMAN	MPP5	Q8N3R9	11.5	0.968461	-0.762374	0.0550889	0
NP40	US22	HUMAN	RPS10	P46783	2.5	0.979869	1.5537	0.054706	0
NP40	US22	HUMAN	XRCC5	P13010	3.5	0.988699	-0.484601	0.0544368	0
NP40	US22	HUMAN	CD2AP	Q9Y5K6	1	0	0.359233	0.0544259	0
NP40	US22	HUMAN	AGO3	Q9H9G7	17	0.997643	0.905609	0.0541287	0
NP40	US22	HUMAN	RPS24	P62847-4	3.5	0.988699	0.767441	0.0541232	0
NP40	US22	HUMAN	RPS4X	P62701	11.5	0.968461	4.03028	0.0539663	0
NP40	US22	HUMAN	KCMF1	Q9P0J7	1	1	-0.261401	0.0536068	0
NP40	US22	HUMAN	CAP1	Q01518	7	1	-0.376851	0.0534511	0
NP40	US22	HUMAN	TRIM21	P19474	17	0.961978	-0.777821	0.0533963	0
NP40	US22	HUMAN	PRRC2B	Q5JSZ5	1	0	-0.158452	0.0530877	0
NP40	US22	HUMAN	LMNA	P02545-2	2	0	0.400618	0.0530041	0
NP40	US22	HUMAN	SUPT4H1	P63272	1	1	0.535589	0.0529839	0
NP40	US22	HUMAN	SF3B3	Q15393	10	0.993447	-0.778498	0.052716	0
NP40	US22	HUMAN	TKT	P29401-2	6.5	0.996317	-0.468287	0.0526867	0
NP40	US22	HUMAN	RPL8	P62917	5	1	0.782332	0.0521299	0
NP40	US22	HUMAN	AP2M1	Q96CW1	1.5	0.954434	-0.398656	0.0519786	0
NP40	US22	HUMAN	RPL7	P18124	4	0.964079	-0.116342	0.0516605	0
NP40	US22	HUMAN	MAP4	P27816	14.5	0.999198	-0.808157	0.051587	0
NP40	US22	HUMAN	XPNPEP3	Q9NQH7	33	0.999357	-0.182932	0.051258	0
NP40	US22	HUMAN	SNRNP200	O75643	6.5	0.996317	-0.47772	0.0512007	0
NP40	US22	HUMAN	TUBB2A	Q13885	5.5	0.994985	0.858819	0.0511462	0
NP40	US22	HUMAN	RPL13	P26373	10	0.973668	1.73194	0.051061	0
NP40	US22	HUMAN	TIAL1	Q01085-2	21.5	0.990665	1.24535	0.0510095	0
NP40	US22	HUMAN	SEC24B	O95487-3	6.5	0.996317	-0.614628	0.0509644	0
NP40	US22	HUMAN	NCL	P19338	21	0.985909	-0.354795	0.0507683	0
NP40	US22	HUMAN	ARFGAP1	Q8N6T3-2	2	0	1.06364	0.050756	0
NP40	US22	HUMAN	FAM98A	Q8NCA5	8.5	0.997772	0.772917	0.0506305	0
NP40	US22	HUMAN	HNRNPL	P14866	6.5	0.996317	-0.00311376	0.0502502	0
NP40	US22	HUMAN	ATP5B	P06576	6.5	0.966619	-0.660252	0.0501855	0
NP40	US22	HUMAN	GTF2I	P78347	1.5	0.954434	-0.440586	0.0501293	0
NP40	US22	HUMAN	RFX7	Q2KHR2	16.5	0.999376	-0.933595	0.0500384	0
NP40	US22	HUMAN	DNTTIP1	Q9H147	7.5	0.99718	1.28746	0.0499665	0
NP40	US22	HUMAN	CCT7	Q99832	5	0.976021	-0.453612	0.0498346	0
NP40	US22	HUMAN	DPP4	P27487	1	0	-0.0319307	0.0498145	0
NP40	US22	HUMAN	SEC31A	O94979-8	6.5	0.905928	-0.685455	0.0497864	0
NP40	US22	HUMAN	HSP90AB1	P08238	14.5	0.999198	-0.571591	0.0496155	0
NP40	US22	HUMAN	YWHAH	Q04917	2	0	-0.148056	0.0494756	0
NP40	US22	HUMAN	EIF3A	Q14152	8.5	0.997772	-0.714417	0.0491245	0
NP40	US22	HUMAN	PEF1	Q9UBV8	3	0.940286	3.27295	0.0490646	0
NP40	US22	HUMAN	HSPA4	P34932	18	0.997891	-0.570636	0.048968	0
NP40	US22	HUMAN	YBX1	P67809	10.5	0.986545	0.280929	0.0489399	0
NP40	US22	HUMAN	RPS26	P62854	4	0	0.298084	0.0488735	0
NP40	US22	HUMAN	RTN4	Q9NQC3	1	1	-0.425423	0.0488343	0
NP40	US22	HUMAN	FKBP15	Q5T1M5	2.5	0.979869	-0.0164769	0.0488042	0
NP40	US22	HCMVM	UL32	Q6SW99	1	0	-0.209843	0.0487855	0
NP40	US22	HUMAN	WARS	P23381	3	1	-0.292874	0.0485847	0
NP40	US22	HUMAN	NEK9	Q8TD19	3	0	0.888107	0.0485122	0
NP40	US22	HUMAN	TRIP6	Q15654	2	0	-0.114766	0.048502	0
NP40	US22	HUMAN	PPP2R1B	P30154-2	1	0	0.415776	0.0483533	0
NP40	US22	HUMAN	HNRNPD	Q14103	17	0.990558	0.732348	0.0482945	0
NP40	US22	HUMAN	HNRNPF	P52597	13.5	0.976874	0.879268	0.0482092	0
NP40	US22	HUMAN	ACTB	P60709	8.5	0.997772	-0.585764	0.0480547	0
NP40	US22	HUMAN	UTRN	P46939-2	3.5	0.988699	-0.456495	0.0479639	0
NP40	US22	HUMAN	SMARCA4	P51532	5	0.902393	-0.441476	0.0479313	0
NP40	US22	HUMAN	HNRNPH2	P55795	18.5	0.913847	2.1612	0.0473045	0
NP40	US22	HUMAN	DDX17	Q92841	35	0.979295	0.822729	0.0472645	0
NP40	US22	HUMAN	SMARCC1	Q92922	4	0	0.647251	0.0471508	0
NP40	US22	HUMAN	SAMD4A	Q9UPU9	1	0	-0.142127	0.047128	0
NP40	US22	HUMAN	ACTC1	P68032	11.5	0.968461	-0.400097	0.0471141	0
NP40	US22	HUMAN	TUBB	P07437	7.5	0.99718	-0.224898	0.047093	0
NP40	US22	HUMAN	AMOTL2	Q9Y2J4-2	1.5	0.954434	-0.12871	0.0469214	0
NP40	US22	HUMAN	THBS2	P35442	1	0	0.363611	0.0467411	0
NP40	US22	HUMAN	RAN	P62826	2	1	0.311439	0.046369	0
NP40	US22	HUMAN	SMARCD1	Q96GM5	1	0	0.522509	0.0463578	0
NP40	US22	HUMAN	CASZ1	Q86V15	1	0	-0.225403	0.0463562	0
NP40	US22	HUMAN	SEC23B	Q15437	5	0	-0.787812	0.04631	0
NP40	US22	HUMAN	HNRNPK	P61978-2	14.5	0.999198	0.108397	0.0461368	0
NP40	US22	HUMAN	SETD2	Q9BYW2	8.5	0.997772	-0.218955	0.0461277	0
NP40	US22	HUMAN	U2SURP	O15042	6	0.930586	-0.688192	0.0460872	0
NP40	US22	HUMAN	CAD	P27708	3	0.940286	-0.610668	0.0460637	0
NP40	US22	HUMAN	BAG3	O95817	4.5	0.992774	-0.694751	0.0458872	0
NP40	US22	HUMAN	PTBP1	P26599-3	2.5	0.979869	-0.511098	0.0458829	0
NP40	US22	HUMAN	CPSF7	Q8N684-3	2	0.881291	0.435992	0.0458	0
NP40	US22	HUMAN	FLNB	O75369-8	8	0.989993	-1.01907	0.0457802	0
NP40	US22	HUMAN	RAB3GAP1	Q15042-3	1	0	0.382983	0.0457779	0
NP40	US22	HUMAN	CNN3	Q15417	2.5	0.979869	-0.19735	0.045774	0
NP40	US22	HUMAN	COPA	P53621-2	4	1	-0.685621	0.0456866	0
NP40	US22	HUMAN	ZYX	Q15942	16.5	0.994377	-0.449863	0.0456533	0
NP40	US22	HUMAN	PAICS	P22234-2	2	1	-0.035154	0.0455438	0
NP40	US22	HUMAN	PPIA	P62937	8.5	0.997772	0.915398	0.0454851	0
NP40	US22	HUMAN	SRSF3	P84103	3	1	2.13226	0.0453261	0
NP40	US22	HUMAN	VASP	P50552	3	1	-0.121211	0.0452977	0
NP40	US22	HUMAN	GOLGA2	Q08379	2	0	0	0.0452565	0
NP40	US22	HUMAN	IMMT	Q16891	1	1	-0.416141	0.0451762	0
NP40	US22	HUMAN	EIF3D	O15371	6.5	0.966619	0.0495268	0.0450517	0
NP40	US22	HUMAN	EIF4G1	Q04637-9	5	1	-0.659829	0.0448638	0
NP40	US22	HUMAN	GLUL	P15104	1	0	0.0868055	0.0445161	0
NP40	US22	HUMAN	ISG15	P05161	5	1	0.622932	0.0444345	0
NP40	US22	HUMAN	SFPQ	P23246	9	0.991992	-0.503716	0.0443582	0
NP40	US22	HUMAN	DDX41	Q9UJV9	14	0.986233	0.871046	0.0443521	0
NP40	US22	HUMAN	SLC25A4	P12235	2.5	0.979869	-0.168964	0.0442888	0
NP40	US22	HUMAN	RRBP1	Q9P2E9	8.5	0.979869	-0.738597	0.0442437	0
NP40	US22	HUMAN	MED25	Q71SY5-3	6	1	0.126819	0.0441743	0
NP40	US22	HUMAN	DPYSL2	Q16555	6.5	0.996317	-0.687809	0.0440327	0
NP40	US22	HUMAN	SF3B4	Q15427	4.5	0.934068	-0.461156	0.0438953	0
NP40	US22	HUMAN	P4HA1	P13674	6	0.982859	-0.66913	0.043731	0
NP40	US22	HUMAN	ACTN1	P12814-4	10	0.973668	-1.16136	0.0437159	0
NP40	US22	HUMAN	HIST2H2BF	Q5QNW6-2	1	1	-0.243914	0.0435568	0
NP40	US22	HUMAN	AGO2	Q9UKV8	17	1	0.131692	0.0433744	0
NP40	US22	HUMAN	CALD1	Q05682	6.5	0.996317	-0.395225	0.0433496	0
NP40	US22	HUMAN	RBM4	Q9BWF3	2	1	0.891454	0.0433353	0
NP40	US22	HUMAN	PSMC3	P17980	6.5	0.996317	-0.52373	0.0432854	0
NP40	US22	HUMAN	SPTBN1	Q01082	15.5	0.942163	-1.36145	0.0432786	0
NP40	US22	HUMAN	KHSRP	Q92945	10	0.973668	-0.536948	0.043257	0
NP40	US22	HUMAN	SND1	Q7KZF4	4	1	-0.694206	0.0431911	0
NP40	US22	HUMAN	PCMT1	P22061-2	13.5	0.991703	-0.0542754	0.0430127	0
NP40	US22	HUMAN	SART1	O43290	1	0	0.373898	0.0429804	0
NP40	US22	HUMAN	DAZAP1	Q96EP5	8	0.833765	0.697967	0.0427704	0
NP40	US22	HUMAN	WFS1	O76024	1	0	-0.0391348	0.0425764	0
NP40	US22	HUMAN	NONO	Q15233	7	0.948078	-0.615845	0.0425131	0
NP40	US22	HUMAN	ACTN1	P12814-3	1.5	0.954434	0.0982363	0.0424791	0
NP40	US22	HUMAN	KTN1	Q86UP2	3	0	-0.547608	0.0423919	0
NP40	US22	HUMAN	PDIA3	P30101	4.5	0.992774	-0.782475	0.0421949	0
NP40	US22	HUMAN	TERF2IP	Q9NYB0	1.5	0.954434	0.169717	0.0421431	0
NP40	US22	HUMAN	SMARCC2	Q8TAQ2	9	1	-0.249999	0.0420779	0
NP40	US22	HUMAN	RPS3	P23396-2	9.5	0.998196	-0.217744	0.0420756	0
NP40	US22	HUMAN	TFRC	P02786	1.5	0.954434	-0.570581	0.0420722	0
NP40	US22	HUMAN	EHBP1	Q8NDI1	1	0	0.391192	0.0420555	0
NP40	US22	HUMAN	GLUD1	P00367	3	0	-0.560263	0.0420366	0
NP40	US22	HUMAN	MSN	P26038	4.5	0.934068	-0.637386	0.0420268	0
NP40	US22	HUMAN	RPL28	P46779-3	3	1	0.343413	0.0418657	0
NP40	US22	HUMAN	ESYT1	Q9BSJ8-2	2	1	-0.569163	0.0417286	0
NP40	US22	HUMAN	CSPG4	Q6UVK1	6	0.982859	-0.943806	0.041651	0
NP40	US22	HUMAN	TCP1	P17987	6.5	0.996317	-0.641482	0.0414708	0
NP40	US22	HUMAN	P3H1	Q32P28-3	6	0.840359	-0.261507	0.0414693	0
NP40	US22	HUMAN	THBS1	P07996	8.5	0.997772	-0.129413	0.0414622	0
NP40	US22	HUMAN	PFKP	Q01813	3	0.940286	-0.622654	0.0414176	0
NP40	US22	HUMAN	RPS8	P62241	5	0.976021	0.776904	0.0413716	0
NP40	US22	HUMAN	SASS6	Q6UVJ0	3	0	-0.173916	0.0413617	0
NP40	US22	HUMAN	CAPRIN1	Q14444	10.5	0.998509	-0.524543	0.0413195	0
NP40	US22	HUMAN	SDF2L1	Q9HCN8	1	0	-0.246591	0.0413173	0
NP40	US22	HUMAN	MAGED1	Q9Y5V3-2	1	0	0	0.0412682	0
NP40	US22	HUMAN	EIF3B	P55884-2	4.5	0.811278	-0.60551	0.0412023	0
NP40	US22	HUMAN	UBAP2L	Q14157-5	11.5	0.968461	-0.433505	0.0410888	0
NP40	US22	HUMAN	DPYSL3	Q14195-2	4.5	0.992774	-0.721239	0.0410173	0
NP40	US22	HUMAN	DLG1	Q12959-2	14	1	-1.02922	0.0409315	0
NP40	US22	HUMAN	KPNB1	Q14974	3	0	-0.482377	0.0406174	0
NP40	US22	HUMAN	RPS6	P62753	1.5	0.954434	-0.283242	0.0404177	0
NP40	US22	HUMAN	DCTN1	Q14203	4	0.964079	-0.757646	0.0404012	0
NP40	US22	HUMAN	ENO1	P06733	5.5	0.994985	-0.857838	0.0403973	0
NP40	US22	HUMAN	ATP5A1	P25705	10.5	0.998509	-0.708987	0.0403787	0
NP40	US22	HUMAN	MCM7	P33993	1	1	-0.645423	0.0403458	0
NP40	US22	HUMAN	SMC2	O95347	1	0	0.105769	0.0403034	0
NP40	US22	HUMAN	KHDRBS1	Q07666	2.5	0.979869	-0.400104	0.0401263	0
NP40	US22	HUMAN	TNRC6A	Q8NDV7-6	4.5	0.992774	2.9705	0.0400754	0
NP40	US22	HUMAN	PRPF6	O94906	1	1	-0.0377295	0.0398028	0
NP40	US22	HCMVM	UL97	Q6SW46	1.5	0.954434	-0.318051	0.039784	0
NP40	US22	HUMAN	CALU	O43852-3	3	1	0.0185692	0.0397365	0
NP40	US22	HUMAN	HSPB1	P04792	9.5	0.909736	-0.556277	0.0397304	0
NP40	US22	HUMAN	SUPT6H	Q7KZ85	2	0	0.0360482	0.0397115	0
NP40	US22	HUMAN	ANPEP	P15144	2	0	-0.584495	0.0396569	0
NP40	US22	HUMAN	GBE1	Q04446	4	0	-0.729691	0.0396243	0
NP40	US22	HUMAN	ACTN4	O43707	8	0.959687	-1.18155	0.0395206	0
NP40	US22	HUMAN	CDC5L	Q99459	1	0	-0.246129	0.0394355	0
NP40	US22	HUMAN	C3	P01024	1	0	-0.206329	0.0394162	0
NP40	US22	HUMAN	HDLBP	Q00341	2	1	-0.799943	0.0391858	0
NP40	US22	HUMAN	ILF2	Q12905	2.5	0.979869	-0.586772	0.0391151	0
NP40	US22	HUMAN	ZC3H12C	Q9C0D7-2	4.5	0.992774	-0.379343	0.0389829	0
NP40	US22	HUMAN	RPL35	P42766	1	0	-0.0383606	0.0388184	0
NP40	US22	HUMAN	CTNND1	O60716	1	0	-0.274469	0.0385829	0
NP40	US22	HUMAN	PDIA6	Q15084-2	9	0.967788	-0.735084	0.0383077	0
NP40	US22	HUMAN	RARS	P54136	3	0	-0.570544	0.0382489	0
NP40	US22	HUMAN	SNX9	Q9Y5X1	6.5	0.966619	-0.378369	0.0382455	0
NP40	US22	HUMAN	TSSC4	Q9Y5U2	1.5	0.954434	0.853481	0.0382067	0
NP40	US22	HUMAN	SMARCE1	Q969G3	4.5	0.992774	0.191012	0.0379312	0
NP40	US22	HUMAN	IQGAP1	P46940	4	1	-1.02541	0.0377781	0
NP40	US22	HUMAN	TPM3	P06753	2	1	-0.405029	0.0377347	0
NP40	US22	HUMAN	SRRM2	Q9UQ35	6.5	0.996317	-0.787851	0.0377284	0
NP40	US22	HUMAN	FAM168A	Q92567-2	2	0	0.356391	0.0377252	0
NP40	US22	HUMAN	HDAC7	Q8WUI4-8	3.5	0.896038	-0.828442	0.0377184	0
NP40	US22	HUMAN	CORO1C	Q9ULV4-3	3	0	-0.0499844	0.0376184	0
NP40	US22	HUMAN	DNAJB11	Q9UBS4	2	0	-0.578129	0.0374016	0
NP40	US22	HUMAN	HSPA2	P54652	9	0.926819	-0.0490083	0.0373667	0
NP40	US22	HUMAN	STAT3	P40763	1	0	-0.19362	0.0372718	0
NP40	US22	HUMAN	TXNDC5	Q8NBS9	2	0.881291	-0.370525	0.0371702	0
NP40	US22	HUMAN	FUBP1	Q96AE4-2	3.5	0.988699	-0.35528	0.0370858	0
NP40	US22	HUMAN	PCBP1	Q15365	3	0.940286	0.171235	0.0370695	0
NP40	US22	HUMAN	RAB10	P61026	1	0	1.01351	0.036971	0
NP40	US22	HUMAN	HSD17B4	P51659-2	5	0.976021	-0.399219	0.0368557	0
NP40	US22	HUMAN	PCBP2	Q15366-2	1	1	-0.348631	0.0368151	0
NP40	US22	HUMAN	HNRNPDL	O14979	11.5	0.988699	0.220162	0.0368019	0
NP40	US22	HUMAN	TIA1	P31483	7	0.987138	0.14846	0.0367133	0
NP40	US22	HUMAN	RPL9	P32969	2	1	0.134745	0.0366384	0
NP40	US22	HUMAN	OGDH	Q02218	2	0	-0.228241	0.0366159	0
NP40	US22	HUMAN	EIF3CL	B5ME19	5	1	-0.71889	0.0363569	0
NP40	US22	HUMAN	PCBD1	P61457	3	0	0.436465	0.036271	0
NP40	US22	HUMAN	SART3	Q15020	2.5	0.979869	-0.205055	0.0362255	0
NP40	US22	HUMAN	MTMR4	Q9NYA4	4	0.964079	-0.762524	0.0361616	0
NP40	US22	HUMAN	SIN3A	Q96ST3	1	0	-0.328369	0.0361331	0
NP40	US22	HUMAN	SEC24A	O95486	2.5	0.979869	-0.707703	0.0361172	0
NP40	US22	HUMAN	PRDX6	P30041	1	0	-0.165269	0.0360524	0
NP40	US22	HUMAN	CANX	P27824-2	1.5	0.954434	-0.736192	0.0359654	0
NP40	US22	HUMAN	TNRC6B	Q9UPQ9-1	4.5	0.992774	3.41225	0.0359156	0
NP40	US22	HUMAN	FAM103A1	Q9BTL3	6	0.930586	1.72269	0.0358144	0
NP40	US22	HUMAN	PRKCSH	P14314	2.5	0.811278	-0.832368	0.0357838	0
NP40	US22	HUMAN	EPB41L2	O43491	2	0	-0.264447	0.0357634	0
NP40	US22	HUMAN	DNAJA1	P31689	2.5	0.979869	-0.555513	0.0356428	0
NP40	US22	HUMAN	KIAA1614	Q5VZ46	2	0	-0.481356	0.0353722	0
NP40	US22	HUMAN	PFN1	P07737	4.5	0.992774	-0.282182	0.0353414	0
NP40	US22	HUMAN	DLG1	Q12959-4	1	0	-0.0241165	0.0353303	0
NP40	US22	HUMAN	EEF1A2	Q05639	7	0.987138	-0.818011	0.0352596	0
NP40	US22	HUMAN	GART	P22102	1	0	-0.4543	0.0352206	0
NP40	US22	HUMAN	FAM114A1	Q8IWE2	1	0	-0.455118	0.0351658	0
NP40	US22	HUMAN	DDX3Y	O15523	5.5	0.994985	1.01133	0.0349345	0
NP40	US22	HUMAN	XRCC6	P12956	2.5	0.979869	-0.854108	0.0348013	0
NP40	US22	HUMAN	ALDOA	P04075-2	5	0.976021	-0.712048	0.0347993	0
NP40	US22	HUMAN	PSMC2	P35998	4.5	0.992774	-0.759027	0.0346774	0
NP40	US22	HUMAN	RPS3	P23396	2	0	1.55578	0.0346481	0
NP40	US22	HUMAN	G3BP1	Q13283	5.5	0.994985	-0.829305	0.0345717	0
NP40	US22	HUMAN	HNRNPAB	Q99729-2	6.5	0.996317	-0.746692	0.0343903	0
NP40	US22	HUMAN	PLOD3	O60568	3	0	-0.842343	0.0342947	0
NP40	US22	HUMAN	TMED10	P49755	2	0	-0.484073	0.0340519	0
NP40	US22	HUMAN	MYO1C	O00159	1.5	0.954434	-0.687192	0.0340451	0
NP40	US22	HUMAN	YTHDF1	Q9BYJ9	1	0	0.0142808	0.0339051	0
NP40	US22	HUMAN	CD44	P16070	2	1	-0.34395	0.0338629	0
NP40	US22	HUMAN	SCYL1	Q96KG9	1	0	-0.418428	0.0338361	0
NP40	US22	HUMAN	PTRF	Q6NZI2	3.5	0.988699	-0.828169	0.0338084	0
NP40	US22	HUMAN	FN3KRP	Q9HA64	2.5	0.811278	-0.331202	0.033684	0
NP40	US22	HUMAN	UGDH	O60701	1	0	-0.430827	0.0336271	0
NP40	US22	HUMAN	SNRPD1	P62314	2	1	-0.204439	0.0336204	0
NP40	US22	HUMAN	TGFB1I1	O43294	2	0	-0.419603	0.0335915	0
NP40	US22	HUMAN	GLS	O94925	1	0	-0.215082	0.0334722	0
NP40	US22	HUMAN	C14orf166	Q9Y224	5	0.976021	-0.0130501	0.0334616	0
NP40	US22	HUMAN	UBE4B	O95155-4	2.5	0.979869	-0.776576	0.0333507	0
NP40	US22	HUMAN	CTPS1	P17812	2	0.881291	-0.164911	0.03331	0
NP40	US22	HUMAN	SMARCA2	P51531	3	0	0.0848961	0.0332895	0
NP40	US22	HUMAN	SEPT9	Q9UHD8	5.5	0.954434	-0.8482	0.0332413	0
NP40	US22	HUMAN	TUBB1	Q9H4B7	3	1	-0.838655	0.0331249	0
NP40	US22	HUMAN	MYH10	P35580-4	7	0.987138	-1.28625	0.0329884	0
NP40	US22	HUMAN	NCLN	Q969V3	1	0	-0.426653	0.03286	0
NP40	US22	HUMAN	PRPF8	Q6P2Q9	2	0.881291	-0.894206	0.0327516	0
NP40	US22	HUMAN	MAST4	O15021	1	0	-0.485353	0.032744	0
NP40	US22	HUMAN	UBA1	P22314	2.5	0.979869	-0.921437	0.0327044	0
NP40	US22	HUMAN	KARS	Q15046-2	6.5	0.966619	-0.657505	0.0326987	0
NP40	US22	HUMAN	PSMD2	Q13200	3.5	0.896038	-0.927623	0.0326271	0
NP40	US22	HUMAN	COPB1	P53618	1.5	0.954434	-0.78305	0.0325229	0
NP40	US22	HUMAN	TUBA1C	Q9BQE3	1	0	0.0251727	0.0324636	0
NP40	US22	HUMAN	TNS3	Q68CZ2	2	0	-0.585387	0.0324306	0
NP40	US22	HUMAN	LUC7L	Q9NQ29	1	1	0.0292805	0.0324067	0
NP40	US22	HUMAN	RPL23	P62829	5	0.976021	0.511103	0.0323921	0
NP40	US22	HUMAN	HSPB8	Q9UJY1	2	0	0.512491	0.0323766	0
NP40	US22	HUMAN	WDR5	P61964	11.5	0.998747	-0.3126	0.0323498	0
NP40	US22	HUMAN	HCFC1	P51610-4	4	1	-0.551604	0.032301	0
NP40	US22	HUMAN	COPG1	Q9Y678	1	1	-0.756323	0.0322966	0
NP40	US22	HUMAN	FAM168A	Q92567	2.5	0.811278	1.82261	0.0321107	0
NP40	US22	HUMAN	SRSF7	Q16629	4	0.964079	1.26357	0.0320135	0
NP40	US22	HUMAN	ZNF653	Q96CK0	2	0	-0.0159176	0.0318452	0
NP40	US22	HUMAN	VARS	P26640	1.5	0.954434	-0.698919	0.0318318	0
NP40	US22	HUMAN	YBX3	P16989	6	0.982859	-0.592289	0.0318285	0
NP40	US22	HUMAN	EIF3H	O15372	2	0	-0.666565	0.0317525	0
NP40	US22	HUMAN	POTEE	Q6S8J3	5.5	0.994985	-0.466012	0.0316735	0
NP40	US22	HUMAN	ATP1A1	P05023-4	2	0	-0.782733	0.0316512	0
NP40	US22	HUMAN	YWHAZ	P63104	2	0	-0.781636	0.0315723	0
NP40	US22	HUMAN	ATL3	Q6DD88	1	0	-0.317713	0.0315058	0
NP40	US22	HUMAN	LMNA	P02545	36	0.999458	-2.06542	0.0314865	0
NP40	US22	HCMVM	UL88	F5H9F9	1	0	-0.332122	0.0314765	0
NP40	US22	HUMAN	CSTF1	Q05048	3	1	-0.56529	0.0314404	0
NP40	US22	HUMAN	DENND1A	Q8TEH3-6	2	0	-0.631221	0.031387	0
NP40	US22	HUMAN	ARID1A	O14497	3	1	-0.898257	0.0313611	0
NP40	US22	HUMAN	SEC24C	P53992	8	0.989993	-1.2974	0.0313579	0
NP40	US22	HUMAN	YTHDF3	Q7Z739	9.5	0.954434	0.116401	0.0313524	0
NP40	US22	HUMAN	UACA	Q9BZF9	1.5	0.954434	-0.699078	0.0312336	0
NP40	US22	HUMAN	PSMC6	P62333	2.5	0.979869	-0.768226	0.031189	0
NP40	US22	HUMAN	SLC4A1AP	Q9BWU0	1	0	-0.43563	0.0311885	0
NP40	US22	HUMAN	FBLN2	P98095-2	2	0	-0.0742654	0.0311693	0
NP40	US22	HUMAN	GRPEL1	Q9HAV7	1	0	-0.285386	0.0311405	0
NP40	US22	HUMAN	DCAF7	P61962	7	0.987138	0.622885	0.0310849	0
NP40	US22	HUMAN	PSMD3	O43242	2	0.881291	-0.851323	0.031068	0
NP40	US22	HUMAN	ABI1	Q8IZP0	1	0	-0.11948	0.0310334	0
NP40	US22	HUMAN	IRS2	Q9Y4H2	1	0	0.303028	0.0309925	0
NP40	US22	HUMAN	IGKV4-1	P06312	1	1	-0.673799	0.0309298	0
NP40	US22	HUMAN	CCAR1	Q8IX12	2	0	-0.546678	0.0309204	0
NP40	US22	HUMAN	NAP1L1	P55209	2.5	0.979869	-0.657991	0.0308733	0
NP40	US22	HUMAN	ANXA1	P04083	1	0	-0.396951	0.0308398	0
NP40	US22	HUMAN	RPS21	P63220	1	1	-0.23749	0.0308353	0
NP40	US22	HUMAN	ATP1A3	P13637-3	3.5	0.988699	0.0539331	0.0307922	0
NP40	US22	HUMAN	BCL9L	Q86UU0	1.5	0.954434	-0.774042	0.0307788	0
NP40	US22	HUMAN	RPL14	P50914	1	1	-0.242574	0.0307556	0
NP40	US22	HUMAN	SUPT5H	O00267	2.5	0.811278	-0.673613	0.0307229	0
NP40	US22	HUMAN	ILK	Q13418	1	0	-0.191452	0.0307132	0
NP40	US22	HUMAN	ITIH3	Q06033	9.5	0.954434	-0.492523	0.0305709	0
NP40	US22	HUMAN	PSMA2	P25787	2.5	0.979869	-0.857673	0.0305212	0
NP40	US22	HUMAN	RPS14	P62263	4.5	0.992774	0.121235	0.0305165	0
NP40	US22	HUMAN	PSMB2	P49721	2	0	-0.0647569	0.0303986	0
NP40	US22	HUMAN	PCBP3	P57721	4	0	1.50764	0.030367	0
NP40	US22	HUMAN	AIMP1	Q12904-2	1.5	0.954434	-0.653207	0.030273	0
NP40	US22	HUMAN	CKAP5	Q14008-3	1	0	-0.608166	0.0302111	0
NP40	US22	HUMAN	YLPM1	P49750-4	3	1	-0.699965	0.0301851	0
NP40	US22	HUMAN	RPL38	P63173	1	0	-0.423083	0.0299806	0
NP40	US22	HUMAN	P4HB	P07237	4	1	-1.26251	0.0299218	0
NP40	US22	HUMAN	EHD2	Q9NZN4	1.5	0.954434	-0.923912	0.0297201	0
NP40	US22	HUMAN	EPPK1	P58107	1	0	-0.488468	0.0296279	0
NP40	US22	HUMAN	ANXA5	P08758	1	0	-0.508423	0.0295557	0
NP40	US22	HUMAN	RNMT	O43148-2	15.5	0.999295	0.107895	0.0295149	0
NP40	US22	HUMAN	PPP1CA	P62136-2	5.5	0.994985	-1.07297	0.0295118	0
NP40	US22	HUMAN	GARS	P41250	1	0	-0.666709	0.0294946	0
NP40	US22	HUMAN	AGO4	Q9HCK5	9	1	2.73628	0.0294672	0
NP40	US22	HUMAN	HEXB	P07686	1	0	-0.582659	0.0294387	0
NP40	US22	HUMAN	SFXN3	Q9BWM7	1	0	-0.500638	0.0293963	0
NP40	US22	HCMVM	UL112-2	Q6SW37-2	1	1	0.215173	0.0293443	0
NP40	US22	HUMAN	E4F1	Q66K89	2	0.881291	-0.785833	0.0292978	0
NP40	US22	HUMAN	TMEM165	Q9HC07	1	0	-0.414681	0.029262	0
NP40	US22	HUMAN	PSMC4	P43686	1.5	0.954434	-0.834302	0.0292406	0
NP40	US22	HUMAN	CARS	P49589-3	1.5	0.954434	-0.755603	0.0291276	0
NP40	US22	HUMAN	SPECC1L	Q69YQ0	2.5	0.979869	-0.847982	0.0291117	0
NP40	US22	HUMAN	RPN1	P04843	2.5	0.811278	-0.952999	0.0291005	0
NP40	US22	HUMAN	PUF60	Q9UHX1	5	1	-0.582093	0.0288769	0
NP40	US22	HCMVM	RL12	Q6SWD0	2	0	-0.629166	0.0288223	0
NP40	US22	HUMAN	FAM98B	Q52LJ0-2	1	1	-0.54406	0.0288155	0
NP40	US22	HUMAN	SRI	P30626	3.5	0.988699	1.84282	0.02879	0
NP40	US22	HUMAN	TAGLN2	P37802-2	1	0	-0.537784	0.0287813	0
NP40	US22	HUMAN	AGO1	Q9UL18	5	0.902393	-0.514274	0.0287243	0
NP40	US22	HUMAN	FBLN1	P23142	2.5	0.979869	-0.675756	0.0286884	0
NP40	US22	HUMAN	TARDBP	Q13148	1	1	-0.45493	0.0286542	0
NP40	US22	HUMAN	PABPC1	P11940	5.5	0.994985	-0.669698	0.0286069	0
NP40	US22	HUMAN	QARS	P47897	2	0.881291	-0.962304	0.0285954	0
NP40	US22	HUMAN	RBM17	Q96I25	5	0.976021	-0.517081	0.0284931	0
NP40	US22	HUMAN	ENAH	Q8N8S7	1	0	-0.549388	0.0284458	0
NP40	US22	HUMAN	YWHAQ	P27348	2	0	-0.809524	0.0283902	0
NP40	US22	HUMAN	PSMA3	P25788	2	0	-0.8058	0.0282701	0
NP40	US22	HUMAN	PRDX4	Q13162	4.5	0.992774	-0.439163	0.0281684	0
NP40	US22	HCMVM	UL112	Q6SW37	3.5	0.988699	-0.691477	0.0281538	0
NP40	US22	HUMAN	ACTR1B	P42025	1.5	0.954434	-0.627731	0.0279927	0
NP40	US22	HUMAN	SERPINH1	P50454	3	0.940286	-1.03561	0.0279835	0
NP40	US22	HUMAN	USO1	O60763-2	2.5	0.979869	-0.691124	0.0279704	0
NP40	US22	HUMAN	IGF2BP2	Q9Y6M1	1	0	-0.519689	0.0278359	0
NP40	US22	HUMAN	EIF3I	Q13347	2	0.881291	-0.799179	0.0278327	0
NP40	US22	HUMAN	DYNC1I2	Q13409	4	1	-0.928904	0.0277497	0
NP40	US22	HUMAN	NOMO2	Q5JPE7	1	0	-0.698435	0.0277134	0
NP40	US22	HUMAN	PDLIM5	Q96HC4-6	3	0.749595	-0.676143	0.0276956	0
NP40	US22	HUMAN	RPL27A	P46776	3.5	0.896038	1.4924	0.0276842	0
NP40	US22	HUMAN	APBA1	Q02410	2	0	-0.68219	0.027682	0
NP40	US22	HUMAN	SPTAN1	Q13813-2	6.5	0.966619	-1.82024	0.0276791	0
NP40	US22	HUMAN	TUFM	P49411	3.5	0.896038	-0.822127	0.0276717	0
NP40	US22	HUMAN	PLOD1	Q02809-2	4	0.964079	-1.00264	0.0275983	0
NP40	US22	HUMAN	COPB2	P35606	2.5	0.979869	-0.926166	0.0275335	0
NP40	US22	HUMAN	TRIP10	Q15642	1	0	-0.565303	0.0274893	0
NP40	US22	HUMAN	RPS27	P42677	2.5	0.979869	0.186436	0.0274594	0
NP40	US22	HUMAN	CASK	O14936	3.5	0.988699	-1.28709	0.0274173	0
NP40	US22	HUMAN	SMAP1	Q8IYB5	5	1	1.42809	0.0273981	0
NP40	US22	HUMAN	PDLIM7	Q9NR12	2	0	-0.721853	0.0273821	0
NP40	US22	HUMAN	SLAIN2	Q9P270	2	0.881291	0.30879	0.0273115	0
NP40	US22	HUMAN	RPL7A	P62424	2	0.881291	-0.722991	0.0272532	0
NP40	US22	HUMAN	SQRDL	Q9Y6N5	1	0	-0.585647	0.0272339	0
NP40	US22	HUMAN	DHX15	O43143	3	0.940286	-0.87011	0.0272338	0
NP40	US22	HUMAN	PFDN2	Q9UHV9	1	0	-0.398147	0.0270684	0
NP40	US22	HUMAN	RPL24	P83731	6	0.982859	1.90111	0.0269178	0
NP40	US22	HUMAN	PPM1G	O15355	1	0	-0.281429	0.0268004	0
NP40	US22	HUMAN	DCTN2	Q13561-2	4.5	0.934068	-1.02168	0.0266773	0
NP40	US22	HUMAN	LGALS3BP	Q08380	5.5	0.954434	-0.485137	0.0266767	0
NP40	US22	HUMAN	MVP	Q14764	3	0.940286	-1.23322	0.0266737	0
NP40	US22	HUMAN	FAP	Q12884	1	0	-0.723945	0.0265936	0
NP40	US22	HUMAN	TRIM3	O75382	1	1	-0.442097	0.0265675	0
NP40	US22	HUMAN	HADHA	P40939	1	1	-0.928151	0.0265372	0
NP40	US22	HUMAN	CALR	P27797	1	0	-0.778822	0.0264604	0
NP40	US22	HUMAN	PLOD2	O00469-2	1	0	-0.571522	0.0264338	0
NP40	US22	HUMAN	LARP4B	Q92615	2	0	-0.753106	0.0264302	0
NP40	US22	HUMAN	DDX6	P26196	1.5	0.954434	-0.964378	0.0264291	0
NP40	US22	HUMAN	EP400NL	Q6ZTU2-6	2	1	-0.219703	0.0264285	0
NP40	US22	HUMAN	HBA1	P69905	1.5	0.954434	-0.660849	0.0262187	0
NP40	US22	HUMAN	RDX	P35241-5	2	0.881291	-0.801647	0.0261985	0
NP40	US22	HUMAN	UBQLN4	Q9NRR5	1	0	0.0714103	0.026077	0
NP40	US22	HUMAN	CPSF1	Q10570	1	0	-0.366874	0.0260289	0
NP40	US22	HUMAN	CRTAP	O75718	2	0	-0.90201	0.0259782	0
NP40	US22	HUMAN	PPP1CB	P62140	10.5	0.986545	-1.67522	0.0258455	0
NP40	US22	HUMAN	UBC	P0CG48	5.5	0.954434	-0.30874	0.0257712	0
NP40	US22	HUMAN	P4HA2	O15460	2	0.881291	-0.880173	0.0257217	0
NP40	US22	HUMAN	DLG2	Q15700-2	3	1	0.570353	0.0256789	0
NP40	US22	HUMAN	TPR	P12270	2	0	-1.38305	0.0256738	0
NP40	US22	HUMAN	SEPT2	Q15019-2	2.5	0.811278	-1.0525	0.0256377	0
NP40	US22	HUMAN	CAPN1	P07384	1	0	-0.784163	0.0256222	0
NP40	US22	HUMAN	ITGB1	P05556-3	1.5	0.954434	-0.935219	0.0255961	0
NP40	US22	HUMAN	SNX18	Q96RF0	1	0	-0.324875	0.0254837	0
NP40	US22	HUMAN	RAI14	Q9P0K7-2	2	0	-1.30841	0.0254169	0
NP40	US22	HUMAN	CALU	O43852-4	2	0	-1.41977	0.0253521	0
NP40	US22	HUMAN	HDAC2	Q92769	4	0.964079	-1.3782	0.0253299	0
NP40	US22	HUMAN	LIN7C	Q9NUP9	6	1	0.713544	0.0253264	0
NP40	US22	HUMAN	BRD8	Q9H0E9	2	0	-1.42148	0.0250308	0
NP40	US22	HUMAN	LASP1	Q14847-2	2	0	-0.810951	0.0249637	0
NP40	US22	HUMAN	RPS18	P62269	4.5	0.992774	-0.512452	0.0249188	0
NP40	US22	HUMAN	SKP1	P63208	1	0	-0.609011	0.0247537	0
NP40	US22	HUMAN	ZC3H8	Q8N5P1	5.5	0.994985	-0.526793	0.0246936	0
NP40	US22	HUMAN	TBX21	Q9UL17	2.5	0.979869	-1.05361	0.0246049	0
NP40	US22	HUMAN	EEA1	Q15075	2	0	-1.44655	0.024466	0
NP40	US22	HUMAN	RPS17	P08708	1.5	0.954434	-0.78667	0.0244364	0
NP40	US22	HUMAN	SPTBN4	Q9H254	1	1	-0.404481	0.0243492	0
NP40	US22	HUMAN	COLGALT1	Q8NBJ5	2.5	0.979869	-0.763948	0.0243191	0
NP40	US22	HUMAN	CNN2	Q99439	1	0	-0.352219	0.0242882	0
NP40	US22	HUMAN	PSMB4	P28070	3.5	0.988699	-0.738406	0.024261	0
NP40	US22	HUMAN	CORO1B	Q9BR76	1	0	-0.644986	0.0241629	0
NP40	US22	HUMAN	MTMR3	Q13615	2	1	-1.11414	0.0240633	0
NP40	US22	HUMAN	RPS16	P62249	2	1	-0.875607	0.0239855	0
NP40	US22	HUMAN	HSPA4L	O95757	1	0	-0.701859	0.0239615	0
NP40	US22	HUMAN	STIP1	P31948-2	1	0	-0.877057	0.0239418	0
NP40	US22	HUMAN	CYFIP2	Q96F07	1	1	-0.647785	0.0239296	0
NP40	US22	HUMAN	LDHB	P07195	2.5	0.979869	-0.972711	0.0238328	0
NP40	US22	HUMAN	DIAPH1	O60610	1	0	-0.803015	0.0238233	0
NP40	US22	HUMAN	MORF4L1	Q9UBU8	1	0	-0.492421	0.0236416	0
NP40	US22	HUMAN	ANGPTL2	Q9UKU9	1	0	-0.142496	0.0236278	0
NP40	US22	HUMAN	EFTUD2	Q15029	3	0.940286	-1.24598	0.023566	0
NP40	US22	HUMAN	PSMB1	P20618	3.5	0.988699	-1.06824	0.0235302	0
NP40	US22	HUMAN	PSPC1	Q8WXF1	1	0	-0.785512	0.0235093	0
NP40	US22	HUMAN	VAT1	Q99536	1.5	0.954434	-0.991474	0.0234389	0
NP40	US22	HUMAN	SEPT8	Q92599	2	0	-0.645939	0.0234185	0
NP40	US22	HUMAN	PLIN3	O60664	1.5	0.954434	-1.05622	0.0233131	0
NP40	US22	HUMAN	PICALM	Q13492	1.5	0.954434	-0.765751	0.0232182	0
NP40	US22	HUMAN	MAP1B	P46821	5.5	0.994985	-1.96129	0.0232137	0
NP40	US22	HUMAN	PRCC	Q92733	3	1	-1.15068	0.0232106	0
NP40	US22	HUMAN	CBR3	O75828	1	0	-0.21284	0.0231465	0
NP40	US22	HUMAN	ATXN2L	Q8WWM7-3	4	1	-1.0719	0.0231465	0
NP40	US22	HUMAN	CAV1	Q03135	1	0	-0.625769	0.0230331	0
NP40	US22	HUMAN	COL6A1	P12109	1	0	-0.873811	0.0230251	0
NP40	US22	HUMAN	SSR4	P51571	1	0	-0.633928	0.0229996	0
NP40	US22	HUMAN	DDOST	P39656	1.5	0.954434	-0.998921	0.0229198	0
NP40	US22	HUMAN	SEC24D	O94855-2	2.5	0.811278	-1.0606	0.0228197	0
NP40	US22	HUMAN	MRGBP	Q9NV56	2	0	-0.400521	0.0227072	0
NP40	US22	HUMAN	CAPZB	P47756	3	0.940286	-0.741367	0.0226881	0
NP40	US22	HUMAN	SEPT7	Q16181	1	0	-0.885996	0.0226773	0
NP40	US22	HUMAN	LMNB1	P20700	4.5	0.992774	-1.21664	0.0226589	0
NP40	US22	HUMAN	SDHA	P31040	1.5	0.954434	-0.952746	0.0226216	0
NP40	US22	HUMAN	TXN	P10599	1	0	-0.616702	0.0225963	0
NP40	US22	HUMAN	PHLDB1	Q86UU1	1	1	-1.0046	0.0225748	0
NP40	US22	HUMAN	LRP1	Q07954	1	0	-0.955206	0.0225484	0
NP40	US22	HUMAN	RAB7A	P51149	1	1	-0.775517	0.0225288	0
NP40	US22	HUMAN	YAP1	P46937-9	1	0	-0.952772	0.0224853	0
NP40	US22	HUMAN	HBG1	P69891	1	1	0.362378	0.0224165	0
NP40	US22	HUMAN	KIF5A	Q12840	1	0	-0.425365	0.0223336	0
NP40	US22	HUMAN	NUP214	P35658-5	1	0	-1.00948	0.0222798	0
NP40	US22	HUMAN	ITIH2	P19823	6.5	0.996317	-0.648827	0.0222775	0
NP40	US22	HUMAN	RPL19	P84098	1	1	-0.47017	0.0222431	0
NP40	US22	HUMAN	SPAG9	O60271	1	0	-0.993826	0.0222057	0
NP40	US22	HUMAN	DYNC1LI1	Q9Y6G9	1	0	-0.926805	0.0222054	0
NP40	US22	HUMAN	PPIB	P23284	2.5	0.979869	-0.874699	0.0221993	0
NP40	US22	HUMAN	FN1	P02751-15	2	1	-1.33839	0.0221929	0
NP40	US22	HUMAN	RPLP2	P05387	6	0.982859	-0.943444	0.0221481	0
NP40	US22	HUMAN	PHLPP1	O60346	1.5	0.954434	-1.13103	0.0219965	0
NP40	US22	HUMAN	UGGT1	Q9NYU2	1.5	0.954434	-1.16115	0.0219634	0
NP40	US22	HUMAN	RPS20	P60866-2	2.5	0.979869	-0.564289	0.0219461	0
NP40	US22	HUMAN	RPLP0	P05388	3.5	0.988699	-1.04147	0.0217269	0
NP40	US22	HUMAN	GPNMB	Q14956	2	1	-0.463923	0.0216787	0
NP40	US22	HUMAN	PRDX1	Q06830	6	1	-0.877844	0.0215054	0
NP40	US22	HUMAN	MYL6	P60660-2	3.5	0.988699	-1.01213	0.0212677	0
NP40	US22	HUMAN	ACTL6A	O96019	3.5	0.988699	-1.15292	0.0212383	0
NP40	US22	HUMAN	NUFIP2	Q7Z417	3.5	0.988699	-1.07458	0.0211044	0
NP40	US22	HUMAN	ACBD3	Q9H3P7	2	1	-0.95349	0.021043	0
NP40	US22	HUMAN	PSMD1	Q99460	2	0.881291	-1.31951	0.0209591	0
NP40	US22	HUMAN	HIST1H1D	P16402	1	0	-0.805049	0.0209324	0
NP40	US22	HUMAN	BASP1	P80723	2.5	0.811278	-1.1883	0.0207233	0
NP40	US22	HUMAN	LARS	Q9P2J5	1	0	-1.19703	0.0206891	0
NP40	US22	HUMAN	LUZP1	Q86V48	1	1	-0.847773	0.0206478	0
NP40	US22	HUMAN	CIRBP	Q14011-2	1	0	-0.602296	0.0205564	0
NP40	US22	HUMAN	RPSA	P08865	2	1	-0.990396	0.0205131	0
NP40	US22	HUMAN	PSMC1	P62191	1	0	-1.11286	0.0204548	0
NP40	US22	HUMAN	CARM1	Q86X55	1	0	-0.872593	0.0203834	0
NP40	US22	HUMAN	ARHGDIA	P52565	1	0	-0.694044	0.0203166	0
NP40	US22	HUMAN	PRMT1	Q99873	1	1	-0.869484	0.0202941	0
NP40	US22	HUMAN	NUP155	O75694	1	0	-1.17527	0.0202439	0
NP40	US22	HUMAN	C7orf55	Q96HJ9-2	1	0	-0.784174	0.019925	0
NP40	US22	HUMAN	HDAC1	Q13547	2	1	-1.0732	0.0198993	0
NP40	US22	HUMAN	CAPZA2	P47755	1	0	-1.007	0.0198929	0
NP40	US22	HUMAN	LDHA	P00338-3	1	0	-1.15388	0.0198371	0
NP40	US22	HUMAN	SNRPC	P09234	1	0	-0.363536	0.0197889	0
NP40	US22	HUMAN	ATP5C1	P36542	1	0	-0.973685	0.0197495	0
NP40	US22	HUMAN	EIF3G	O75821	1	0	-1.13146	0.0197366	0
NP40	US22	HUMAN	MYH11	P35749-2	2	0	-0.348992	0.0196489	0
NP40	US22	HUMAN	HLA-C	Q95604	1	0	-0.854721	0.0195685	0
NP40	US22	HUMAN	ICAM1	P05362	1	0	-1.13507	0.0193482	0
NP40	US22	HUMAN	CAST	P20810-6	1	1	-1.12457	0.0191322	0
NP40	US22	HUMAN	EEF1D	P29692-2	3.5	0.988699	-1.10731	0.0190731	0
NP40	US22	HUMAN	SLC25A5	P05141	1	0	-0.908603	0.0190282	0
NP40	US22	HUMAN	SS18	Q15532	2.5	0.979869	1.32286	0.0186604	0
NP40	US22	HUMAN	RPL18	Q07020	1	1	-0.919583	0.018488	0
NP40	US22	HUMAN	RPS10P5	Q9NQ39	1.5	0.954434	-0.204005	0.0183464	0
NP40	US22	HUMAN	DPF2	Q92785	1	0	-1.0867	0.0183017	0
NP40	US22	HUMAN	CTTN	Q14247	1	0	-0.58337	0.0182528	0
NP40	US22	HUMAN	SEPT11	Q9NVA2-2	2.5	0.979869	-1.21873	0.0181212	0
NP40	US22	HUMAN	TUBA4A	P68366	1.5	0.954434	-0.323182	0.0180738	0
NP40	US22	HUMAN	WDR82	Q6UXN9	1	0	-0.554511	0.018034	0
NP40	US22	HUMAN	ST13P5	Q8NFI4	1	0	-0.96615	0.0179998	0
NP40	US22	HUMAN	TCEB1	Q15369	1	0	-1.28154	0.0178263	0
NP40	US22	HUMAN	SQSTM1	Q13501	1	1	-0.901558	0.0177442	0
NP40	US22	HUMAN	TRIOBP	Q9H2D6	2	0.881291	-1.38975	0.0176136	0
NP40	US22	HUMAN	RPS25	P62851	1.5	0.954434	-0.565406	0.0175605	0
NP40	US22	HUMAN	CPSF6	Q16630-2	1	0	-1.21528	0.017517	0
NP40	US22	HUMAN	CLINT1	Q14677-3	1	1	-1.11341	0.0175095	0
NP40	US22	HUMAN	CAPZA1	P52907	2	1	-1.29411	0.0174114	0
NP40	US22	HUMAN	PSMD4	P55036	1	0	-1.31538	0.0173491	0
NP40	US22	HUMAN	PDLIM5	Q96HC4	2.5	0.979869	-1.28668	0.0173277	0
NP40	US22	HUMAN	LOX	P28300	1	0	-1.26334	0.0172494	0
NP40	US22	HUMAN	CD2BP2	O95400	1	1	-0.833637	0.0169515	0
NP40	US22	HUMAN	FIP1L1	Q6UN15	1	1	-0.809794	0.016878	0
NP40	US22	HUMAN	CTTN	Q14247-2	2.5	0.979869	-1.75165	0.0166059	0
NP40	US22	HUMAN	HTRA2	O43464	2	1	-1.13649	0.0162915	0
NP40	US22	HUMAN	LIN7A	O14910	1	1	-1.08405	0.0162348	0
NP40	US22	HUMAN	PABPC4	Q13310-3	1.5	0.954434	-1.37349	0.0161238	0
NP40	US22	HUMAN	C1QBP	Q07021	1	1	-1.16343	0.0159187	0
NP40	US22	HUMAN	RPL29	P47914	1	0	-0.877484	0.0157466	0
NP40	US22	HUMAN	PSMA5	P28066	2.5	0.979869	-1.28117	0.0155006	0
NP40	US22	HUMAN	FKBP10	Q96AY3	1.5	0.954434	-1.54736	0.0153505	0
NP40	US22	HUMAN	MYL12B	O14950	1	0	-1.85649	0.0152918	0
NP40	US22	HUMAN	SNRNP70	P08621	2	1	-1.68997	0.0151843	0
NP40	US22	HUMAN	PSMA4	P25789	1	0	-1.68547	0.0147518	0
NP40	US22	HUMAN	EIF4A2	Q14240-2	1	1	-1.14338	0.014711	0
NP40	US22	HUMAN	LRRFIP1	Q32MZ4	1	1	-1.35896	0.0143819	0
NP40	US22	HUMAN	RPL12	P30050	1.5	0.954434	-0.60596	0.0143759	0
NP40	US22	HUMAN	LDB1	Q86U70	1	1	-1.52295	0.0136062	0
NP40	US22	HUMAN	SNRPB	P14678-3	1	1	-1.32362	0.0135268	0
NP40	US22	HUMAN	PSMA6	P60900	1.5	0.954434	-1.49026	0.0131227	0
NP40	US22	HUMAN	PPP1R12C	Q9BZL4	1	1	-1.64444	0.0127853	0
NP40	US22	HUMAN	EEF1B2	P24534	2	1	-1.31849	0.0127821	0
NP40	US22	HUMAN	DDX4	Q9NQI0	2	0.881291	3.30714	0.0116947	0
NP40	US22	HUMAN	ANXA2	P07355-2	1.5	0.954434	-1.82735	0.0115457	0
NP40	US22	HUMAN	RPL11	P62913	2.5	0.979869	1.20785	0.01086	0
NP40	US22	HUMAN	LAMC1	P11047	1	1	-1.78988	0.0107255	0
NP40	US22	HUMAN	MYL6B	P14649	1	1	-1.01538	0.0106689	0
NP40	US22	HUMAN	MYH14	Q7Z406-2	1.5	0.954434	-2.05732	0.0105687	0
NP40	US22	HUMAN	ENO3	P13929	1	1	-0.595902	0.0104408	0
NP40	US22	HUMAN	SSBP3	Q9BWW4	1	1	-1.59897	0.0103307	0
NP40	US22	HUMAN	CLTA	P09496-2	1	1	-0.757615	0.00983751	0
NP40	US22	HUMAN	AHCY	P23526	1	1	-1.94624	0.00982581	0
NP40	US22	HUMAN	DLST	P36957	1	1	-2.15572	0.00873178	0
NP40	US23	HUMAN	PON3	Q15166	3	0.940286	12.3291	75.7184	1
NP40	US23	HUMAN	LRG1	P02750	2.5	0.979869	12.3291	69.1211	1
NP40	US23	HUMAN	ABHD5	Q8WTS1	1.5	0.954434	12.3291	53.541	1
NP40	US23	HUMAN	ACP7	Q6ZNF0	3	1	6.29234	27.5147	1
NP40	US23	HUMAN	CKMT1A	P12532-2	7	0.881291	6.3408	26.5962	1
NP40	US23	HUMAN	ANXA3	P12429	2.5	0.979869	11.4432	26.5278	1
NP40	US23	HUMAN	GDA	Q9Y2T3-3	2.5	0.811278	7.85628	24.4598	1
NP40	US23	HUMAN	KLK13	Q9UKR3	1.5	0.954434	6.29234	19.4558	1
NP40	US23	HUMAN	NAXE	Q8NCW5	1.5	0.954434	7.3561	19.0617	1
NP40	US23	HUMAN	DSC2	Q02487	2.5	0.979869	3.20335	17.2719	1
NP40	US23	HUMAN	CST6	Q15828	2.5	0.979869	8.35777	14.0322	1
NP40	US23	HUMAN	KLK6	Q92876	2.5	0.811278	9.16823	13.9731	1
NP40	US23	HUMAN	TYMP	P19971-2	8.5	0.997772	3.54812	13.7088	1
NP40	US23	HUMAN	ANXA8L1	Q5VT79	3.5	0.896038	4.40428	11.4868	1
NP40	US23	HUMAN	S100A2	P29034	3.5	0.896038	5.79412	11.0689	1
NP40	US23	HUMAN	DNASE1L2	Q92874	1.5	0.954434	8.94777	10.4473	1
NP40	US23	HUMAN	EVPL	Q92817	2	0.881291	0.516474	6.12922	1
NP40	US23	HUMAN	SERPINB13	Q9UIV8	4	0.964079	5.46814	5.94482	1
NP40	US23	HUMAN	PKP3	Q9Y446-2	2.5	0.979869	0.881843	4.34857	1
NP40	US23	HUMAN	ARHGEF6	Q15052	2.5	0.811278	4.34608	4.09339	1
NP40	US23	HUMAN	SERPINB5	P36952	1.5	0.954434	0.579864	4.05239	1
NP40	US23	HUMAN	LCN2	P80188-2	9.5	0.954434	10.5324	3.58751	1
NP40	US23	HUMAN	SERPINB1	P30740	3	0.940286	4.84676	3.55288	1
NP40	US23	HUMAN	ALDH1A1	P00352	3.5	0.988699	8.5158	3.34723	1
NP40	US23	HUMAN	QSOX1	O00391	2	0.881291	6.01775	2.79405	1
NP40	US23	HUMAN	NEU2	Q9Y3R4	4.5	0.992774	8.63122	2.30024	1
NP40	US23	HUMAN	BTRC	Q9Y297	2	1	2.85281	2.22646	1
NP40	US23	HUMAN	ACSL1	P33121	5.5	0.994985	7.52702	1.90101	1
NP40	US23	HUMAN	SERPINB2	P05120	1.5	0.954434	1.46567	1.86583	1
NP40	US23	HUMAN	SDR9C7	Q8NEX9	3	1	5.38005	1.78739	1
NP40	US23	HUMAN	A2ML1	A8K2U0	39.5	0.974489	8.86911	1.72527	1
NP40	US23	HUMAN	IGHG2	P01859	10.5	0.925686	7.36179	1.69119	1
NP40	US23	HUMAN	HSDL2	Q6YN16	1.5	0.954434	4.29208	1.47228	1
NP40	US23	HUMAN	IGHG3	P01860	17.5	0.972552	6.94079	1.40849	1
NP40	US23	HUMAN	SERPINB7	O75635	1.5	0.954434	2.37743	1.23144	1
NP40	US23	HUMAN	AK1	P00568	1.5	0.954434	2.84555	1.08301	1
NP40	US23	HCMVM	US23	F5HAZ3	66.5	0.92439	9.93167	0.700916	1
NP40	US23	HCMVM	US24	F5H8S6	52	0.987138	6.76136	0.479845	1
NP40	US23	HUMAN	S100A11	P31949	7.5	0.99718	8.88482	0.23885	1
NP40	US23	HUMAN	IGKC	P01834	15.5	0.999295	7.14054	0.117903	1
NP40	US23	HUMAN	ALDH5A1	P51649-2	1	1	12.3291	43.716	0
NP40	US23	HUMAN	FAHD1	Q6P587-3	1	1	12.3291	43.716	0
NP40	US23	HUMAN	IGKV1D-33	P01593	1	1	12.3291	43.716	0
NP40	US23	HUMAN	IGKV3-11	P04433	1	1	12.3291	43.716	0
NP40	US23	HUMAN	RARRES1	P49788	1	1	12.3291	43.716	0
NP40	US23	HUMAN	CTSV	O60911	6	0.515947	12.001	27.4425	0
NP40	US23	HUMAN	PLA2G4D	Q86XP0	1	1	0.798405	20.4433	0
NP40	US23	HUMAN	IGKV3D-7	A0A0C4DH55	1	1	8.68945	15.4054	0
NP40	US23	HUMAN	IMPA2	O14732	1	1	8.68945	15.4054	0
NP40	US23	HUMAN	KLK10	O43240	3.5	0.696212	4.88864	11.0166	0
NP40	US23	HUMAN	CYB5R2	Q6BCY4	1	1	4.96174	8.87476	0
NP40	US23	HUMAN	IGLV3-21	P80748	1	1	6.10381	5.41066	0
NP40	US23	HUMAN	IGKV2-40	A0A087WW87	1	1	4.9504	2.92549	0
NP40	US23	HUMAN	POLR3A	O14802	1	1	4.9504	2.92549	0
NP40	US23	HUMAN	COX7A2	P14406	1	1	3.78787	2.42466	0
NP40	US23	HUMAN	PLIN2	Q99541	2	0	12.3291	1.41421	0
NP40	US23	HUMAN	SERPINI2	O75830	1	1	3.59383	1.15844	0
NP40	US23	HUMAN	CDH1	P12830	3	0	11.6939	1.0879	0
NP40	US23	HUMAN	ALOX15B	O15296	1	0	12.3291	1	0
NP40	US23	HCMVM	6FT_3_ORF1984_221aa	AY446894.2_3_ORF1984_221aa	1	0	12.3291	1	0
NP40	US23	HUMAN	CARD18	P57730	1	0	12.3291	1	0
NP40	US23	HUMAN	CDA	P32320	1	0	12.3291	1	0
NP40	US23	HUMAN	CHI3L1	P36222	1	0	12.3291	1	0
NP40	US23	HUMAN	ECHDC2	Q86YB7	1	0	12.3291	1	0
NP40	US23	HUMAN	ERMP1	Q7Z2K6	1	0	12.3291	1	0
NP40	US23	HUMAN	FBP1	P09467	1	0	12.3291	1	0
NP40	US23	HUMAN	FCGBP	Q9Y6R7	1	0	12.3291	1	0
NP40	US23	HUMAN	GPLD1	P80108	1	0	12.3291	1	0
NP40	US23	HUMAN	HPGD	P15428	1	0	12.3291	1	0
NP40	US23	HUMAN	IGKV2-24	A0A0C4DH68	1	0	12.3291	1	0
NP40	US23	HUMAN	MGST1	P10620	1	0	12.3291	1	0
NP40	US23	HUMAN	PADI1	Q9ULC6	1	0	12.3291	1	0
NP40	US23	HUMAN	PCDHB5	Q9Y5E4	1	0	12.3291	1	0
NP40	US23	HUMAN	RAPGEF1	Q13905-3	1	0	12.3291	1	0
NP40	US23	HUMAN	SCEL	O95171	1	0	12.3291	1	0
NP40	US23	HUMAN	SLC25A35	Q3KQZ1	1	0	12.3291	1	0
NP40	US23	HUMAN	SSX3	Q99909	1	0	12.3291	1	0
NP40	US23	HUMAN	ZDHHC2	Q9UIJ5	1	0	12.3291	1	0
NP40	US23	HUMAN	CRABP2	P29373	2	0.881291	1.80863	0.969184	0
NP40	US23	HUMAN	GTF3C5	Q9Y5Q8-3	2	0.881291	5.07083	0.960889	0
NP40	US23	HUMAN	SULT2B1	O00204	2	0	3.31531	0.898612	0
NP40	US23	HUMAN	GSS	P48637	1.5	0.954434	3.03458	0.865872	0
NP40	US23	HUMAN	ASPRV1	Q53RT3	1	1	2.83223	0.823279	0
NP40	US23	HUMAN	IGLC7	A0M8Q6	3	0	9.87148	0.787654	0
NP40	US23	HUMAN	IL36G	Q9NZH8	2.5	0.979869	2.76652	0.765666	0
NP40	US23	HUMAN	PLA2G4B	P0C869-6	1	0	1.66535	0.664483	0
NP40	US23	HUMAN	NT5C3A	Q9H0P0	1	0	1.79685	0.661816	0
NP40	US23	HUMAN	TYMP	P19971	1	0	2.91656	0.64162	0
NP40	US23	HUMAN	GIT1	Q9Y2X7-3	4.5	0.992774	4.17771	0.637726	0
NP40	US23	HUMAN	XIRP2	A4UGR9-8	2	0	10.0558	0.637196	0
NP40	US23	HUMAN	NDRG2	Q9UN36	1	0	3.31531	0.635415	0
NP40	US23	HUMAN	ERO1A	Q96HE7	1.5	0.954434	3.4014	0.634217	0
NP40	US23	HUMAN	FAM213A	Q9BRX8	2	0	8.18651	0.63061	0
NP40	US23	HUMAN	UBR5	O95071	1.5	0.954434	0.0669993	0.630378	0
NP40	US23	HUMAN	HMOX1	P09601	2.5	0.979869	1.88919	0.629353	0
NP40	US23	HUMAN	RDH12	Q96NR8	1	0	3.82987	0.628099	0
NP40	US23	HUMAN	CA6	P23280-2	1	0	4.51428	0.619505	0
NP40	US23	HUMAN	CKMT1A	P12532	1	0	4.51428	0.619505	0
NP40	US23	HUMAN	ARHGEF7	Q14155-5	2.5	0.811278	2.57122	0.611769	0
NP40	US23	HUMAN	HPSE	Q9Y251	1	0	5.45594	0.609674	0
NP40	US23	HCMVM	6FT_6_ORF959_27aa	AY446894.2_6_ORF959_27aa	1	0	8.68945	0.59363	0
NP40	US23	HUMAN	ENSA	O43768-4	1	0	8.68945	0.59363	0
NP40	US23	HUMAN	FAM50A	Q14320	1	0	8.68945	0.59363	0
NP40	US23	HUMAN	HSD17B8	Q92506	1	0	8.68945	0.59363	0
NP40	US23	HUMAN	IGLC2	P0CG05	1	0	8.68945	0.59363	0
NP40	US23	HUMAN	NIPA2	Q8N8Q9	1	0	8.68945	0.59363	0
NP40	US23	HUMAN	SDR16C5	Q8N3Y7	1	0	8.68945	0.59363	0
NP40	US23	HUMAN	FAM83H	Q6ZRV2	2	0	2.36477	0.576897	0
NP40	US23	HUMAN	CKB	P12277	1.5	0.954434	2.54824	0.561591	0
NP40	US23	HUMAN	ACPP	P15309-2	3	0	8.63826	0.546464	0
NP40	US23	HUMAN	GM2A	P17900	5	0.902393	6.65444	0.535569	0
NP40	US23	HUMAN	POLR3H	Q9Y535	2	0	9.30709	0.512194	0
NP40	US23	HUMAN	GDPD3	Q7L5L3	3	0.940286	5.85043	0.500511	0
NP40	US23	HUMAN	ME1	P48163	4	0.964079	3.37769	0.497029	0
NP40	US23	HUMAN	SERPINA3	P01011	5	0.976021	6.04227	0.475418	0
NP40	US23	HUMAN	GAPVD1	Q14C86-6	1.5	0.954434	2.46334	0.445726	0
NP40	US23	HUMAN	EFHD2	Q96C19	1	0	4.50061	0.445285	0
NP40	US23	HUMAN	ABCA12	Q86UK0	1	0	7.07153	0.437251	0
NP40	US23	HUMAN	ALDH1A3	P47895	1	0	7.07153	0.437251	0
NP40	US23	HUMAN	CA2	P00918	1	0	7.07153	0.437251	0
NP40	US23	HUMAN	FGA	P02671	1	0	0.409237	0.433219	0
NP40	US23	HUMAN	HSPB6	O14558	2	0	8.08313	0.430078	0
NP40	US23	HUMAN	ECI1	P42126	1.5	0.954434	3.40289	0.425734	0
NP40	US23	HUMAN	AGRN	O00468-3	1.5	0.954434	3.05909	0.409008	0
NP40	US23	HUMAN	FGB	P02675	1	0	0.36624	0.406226	0
NP40	US23	HUMAN	DSTN	P60981	1	1	1.61238	0.376273	0
NP40	US23	HUMAN	CHMP4B	Q9H444	2	0	8.20514	0.375189	0
NP40	US23	HCMVM	UL102	F5HIG1	4	0.852405	-0.0458243	0.370323	0
NP40	US23	HUMAN	DDB1	Q16531	20.5	0.905928	-0.0469995	0.359549	0
NP40	US23	HUMAN	ACADM	P11310-2	4.5	0.992774	4.6723	0.358714	0
NP40	US23	HUMAN	EPS8L2	Q9H6S3	1	0	5.30756	0.355105	0
NP40	US23	HUMAN	ATP6V1G1	O75348	1	0	6.10381	0.351807	0
NP40	US23	HUMAN	BRAF	P15056	1	0	6.10381	0.351807	0
NP40	US23	HUMAN	GSTK1	Q9Y2Q3	1	0	6.10381	0.351807	0
NP40	US23	HUMAN	PDXP	Q96GD0	1	0	6.10381	0.351807	0
NP40	US23	HUMAN	S100A6	P06703	1.5	0.954434	3.30024	0.351039	0
NP40	US23	HUMAN	TOR4A	Q9NXH8	1.5	0.954434	1.16218	0.350053	0
NP40	US23	HUMAN	HIST3H3	Q16695	1	1	1.10879	0.329767	0
NP40	US23	HUMAN	C4B	P0C0L5	1	1	0.388037	0.322843	0
NP40	US23	HUMAN	MTCH2	Q9Y6C9	1	0	3.01935	0.312111	0
NP40	US23	HCMVM	US22	F5HDC7	14	0.912441	-0.156021	0.308284	0
NP40	US23	HUMAN	FBXW11	Q9UKB1	4	0	5.00471	0.302426	0
NP40	US23	HUMAN	HINT2	Q9BX68	1	0	4.40993	0.300244	0
NP40	US23	HUMAN	GCSH	P23434	1	0	4.84781	0.299601	0
NP40	US23	HUMAN	DCXR	Q7Z4W1	1	0	5.44118	0.297096	0
NP40	US23	HUMAN	RPIA	P49247	1	0	5.44118	0.297096	0
NP40	US23	HUMAN	ACAA2	P42765	13	0.935711	5.27956	0.296926	0
NP40	US23	HUMAN	CD109	Q6YHK3	3.5	0.988699	1.1235	0.292547	0
NP40	US23	HUMAN	PSME3	P61289-2	1	1	0.169694	0.291677	0
NP40	US23	HUMAN	LSM2	Q9Y333	1	1	1.66409	0.282643	0
NP40	US23	HUMAN	ATP5L	O75964	1.5	0.954434	1.58739	0.281797	0
NP40	US23	HUMAN	CPA4	Q9UI42	5.5	0.954434	5.34707	0.280987	0
NP40	US23	HUMAN	IDI1	Q13907-2	2	0	5.84147	0.274984	0
NP40	US23	HUMAN	ATP1B1	P05026	1	0	1.6029	0.273394	0
NP40	US23	HUMAN	PNP	P00491	4	1	3.20838	0.272686	0
NP40	US23	HUMAN	TNNC2	P02585	2	0	4.40581	0.272353	0
NP40	US23	HUMAN	CRAT	P43155	1	0	4.00716	0.265299	0
NP40	US23	HUMAN	ANXA4	P09525	3.5	0.896038	2.59996	0.263458	0
NP40	US23	HUMAN	ACAA1	P09110	4	0	7.68645	0.262933	0
NP40	US23	HUMAN	TBC1D23	Q9NUY8	1	0	1.40616	0.257643	0
NP40	US23	HUMAN	DNAJB4	Q9UDY4	1	1	0.157588	0.25446	0
NP40	US23	HUMAN	H2AFY	O75367	1	0	1.47827	0.251281	0
NP40	US23	HUMAN	IGHG1	P01857	15	0.987957	6.25378	0.247403	0
NP40	US23	HUMAN	AGA	P20933	3	0	7.00795	0.246534	0
NP40	US23	HUMAN	PREP	P48147	2.5	0.979869	2.10139	0.244927	0
NP40	US23	HUMAN	ARSA	P15289	1.5	0.954434	1.63015	0.243207	0
NP40	US23	HUMAN	TIMP2	P16035	2	0	4.85064	0.2429	0
NP40	US23	HUMAN	NAMPT	P43490	7	0.987138	1.59046	0.241635	0
NP40	US23	HCMVM	UL71	F5HEA3	9	0	-0.0102997	0.237212	0
NP40	US23	HUMAN	RNASE7	Q9H1E1	1	0	3.78787	0.235507	0
NP40	US23	HUMAN	ETNPPL	Q8TBG4	2	0	3.33673	0.233258	0
NP40	US23	HUMAN	PFDN1	O60925	1	0	1.85549	0.232994	0
NP40	US23	HUMAN	IDE	P14735	6.5	0.905928	0.371804	0.23193	0
NP40	US23	HUMAN	OTUB1	Q96FW1-2	1	0	4.56767	0.230056	0
NP40	US23	HUMAN	SNAPIN	O95295	1	0	4.56767	0.230056	0
NP40	US23	HUMAN	LNPEP	Q9UIQ6	1	0	0.870609	0.229604	0
NP40	US23	HUMAN	DYNLL2	Q96FJ2	2	0	4.7541	0.22706	0
NP40	US23	HUMAN	C3	P01024	11	0.978071	2.53287	0.225261	0
NP40	US23	HUMAN	CREG1	O75629	2	0	5.04454	0.224146	0
NP40	US23	HUMAN	ECHS1	P30084	2	0.881291	1.74043	0.221382	0
NP40	US23	HUMAN	PPL	O60437	1	0	0.207568	0.220588	0
NP40	US23	HUMAN	S100A16	Q96FQ6	5	0.976021	4.23376	0.218695	0
NP40	US23	HUMAN	HSPA8	P11142	288.5	0.998183	1.30348	0.213958	0
NP40	US23	HUMAN	SFN	P31947	6	0.930586	0.825466	0.212684	0
NP40	US23	HUMAN	PLSCR3	Q9NRY6	1	0	3.59862	0.212358	0
NP40	US23	HUMAN	CYC1	P08574	4	0	5.83732	0.210523	0
NP40	US23	HUMAN	IDH2	P48735	1	1	0.519332	0.208792	0
NP40	US23	HUMAN	MGST2	Q99735	1	0	4.25811	0.207777	0
NP40	US23	HUMAN	HSPA1B	P0DMV9	110	0.994084	0.833363	0.207245	0
NP40	US23	HUMAN	ARHGEF7	Q14155	11.5	0.896038	3.31111	0.205998	0
NP40	US23	HUMAN	IGHA1	P01876	4	0.964079	2.50691	0.204499	0
NP40	US23	HUMAN	CILP2	Q8IUL8	2	0	1.56245	0.196651	0
NP40	US23	HUMAN	C11orf54	Q9H0W9	1	0	3.43303	0.193794	0
NP40	US23	HUMAN	ACAT2	Q9BWD1	2	1	1.97503	0.190584	0
NP40	US23	HUMAN	SLC6A5	Q9Y345	1	0	4.00081	0.189884	0
NP40	US23	HCMVM	UL57	F5HDQ6	1	1	-0.135858	0.189657	0
NP40	US23	HUMAN	CSTB	P04080	2.5	0.811278	2.52601	0.188671	0
NP40	US23	HUMAN	GAPDH	P04406	57.5	0.960559	1.10648	0.187179	0
NP40	US23	HCMVM	UL80	Q6SW62	1.5	0.954434	-0.137237	0.186915	0
NP40	US23	HUMAN	PATJ	Q8NI35	1	0	2.53857	0.185551	0
NP40	US23	HUMAN	NDUFA5	Q16718	1	0	2.02919	0.185071	0
NP40	US23	HUMAN	GOT2	P00505	2.5	0.811278	1.60992	0.183555	0
NP40	US23	HUMAN	SGSH	P51688	1	1	1.29128	0.181431	0
NP40	US23	HUMAN	TRO	Q12816	1	0	2.46991	0.180625	0
NP40	US23	HUMAN	ACADVL	P49748-3	8	0.989993	2.7976	0.178878	0
NP40	US23	HUMAN	TFAP4	Q01664	1	0	3.28645	0.178537	0
NP40	US23	HUMAN	LRPPRC	P42704	15	0.951412	1.32161	0.17765	0
NP40	US23	HUMAN	ECHDC1	Q9NTX5	1	0	1.72022	0.17661	0
NP40	US23	HCMVM	IRS1	Q6SW04	11.5	0.998747	-0.223681	0.176151	0
NP40	US23	HUMAN	ALDH3A2	P51648-2	1	1	1.13733	0.175386	0
NP40	US23	HUMAN	SESN3	P58005	1	0	3.78239	0.175153	0
NP40	US23	HUMAN	TF	P02787	1	0	0.611316	0.174468	0
NP40	US23	HUMAN	ILF3	Q12906	1	0	1.30766	0.174198	0
NP40	US23	HUMAN	NCCRP1	Q6ZVX7	2.5	0.979869	2.27853	0.173538	0
NP40	US23	HUMAN	TFG	Q92734	268.5	0.992448	1.62711	0.172833	0
NP40	US23	HUMAN	GIT2	Q14161	15.5	0.993651	5.29975	0.171818	0
NP40	US23	HUMAN	PC	P11498	2	0.881291	0.319864	0.171406	0
NP40	US23	HUMAN	GAA	P10253	1	1	1.1524	0.171346	0
NP40	US23	HUMAN	HUWE1	Q7Z6Z7	18.5	0.995499	0.0485455	0.170019	0
NP40	US23	HUMAN	ACO1	P21399	2.5	0.811278	1.01758	0.169953	0
NP40	US23	HUMAN	PPP1R2P3	Q6NXS1	1	1	1.21352	0.169455	0
NP40	US23	HUMAN	RNF114	Q9Y508	1	0	2.73167	0.167063	0
NP40	US23	HUMAN	GOT1	P17174	6	0.840359	2.68901	0.165852	0
NP40	US23	HUMAN	ATP6V1E1	P36543	2	0	3.53263	0.165801	0
NP40	US23	HUMAN	HIST1H4A	P62805	4	0.964079	1.32444	0.165615	0
NP40	US23	HUMAN	PLD3	Q8IV08	4	0.964079	3.06329	0.164237	0
NP40	US23	HUMAN	NDUFB11	Q9NX14-2	1	0	3.59383	0.162786	0
NP40	US23	HUMAN	SLIRP	Q9GZT3	2.5	0.979869	2.35307	0.162506	0
NP40	US23	HUMAN	POF1B	Q8WVV4-1	6.5	0.905928	2.49454	0.161471	0
NP40	US23	HUMAN	HSPA5	P11021	166	0.997891	0.313566	0.161073	0
NP40	US23	HUMAN	CTSC	P53634	1	0	2.11287	0.16004	0
NP40	US23	HUMAN	ALDH2	P05091	7	1	3.36758	0.155874	0
NP40	US23	HUMAN	KIRREL	Q96J84-2	1	1	0.716622	0.154463	0
NP40	US23	HUMAN	SBSN	Q6UWP8	1	1	0.485803	0.152127	0
NP40	US23	HUMAN	ACOT2	P49753	1	0	1.61952	0.151541	0
NP40	US23	HCMVM	UL83	Q6SW59	5	0.574636	-0.24677	0.151151	0
NP40	US23	HUMAN	CYCS	P99999	1	0	1.7256	0.149494	0
NP40	US23	HUMAN	FARSB	Q9NSD9	1.5	0.954434	0.230917	0.1481	0
NP40	US23	HCMVM	UL32	Q6SW99	2	0.881291	-0.172548	0.147142	0
NP40	US23	HUMAN	ATP6AP1	Q15904	1	0	2.66586	0.146788	0
NP40	US23	HUMAN	TRAP1	Q12931	1.5	0.954434	0.936331	0.144673	0
NP40	US23	HUMAN	CUL1	Q13616	8	0.833765	2.20435	0.143103	0
NP40	US23	HUMAN	HNRNPUL2	Q1KMD3	2	0.881291	-0.118692	0.142937	0
NP40	US23	HUMAN	AHNAK	Q09666	128.5	0.989561	-0.75881	0.142577	0
NP40	US23	HUMAN	NUMA1	Q14980	8	0.989993	-0.0829303	0.141011	0
NP40	US23	HUMAN	PGAM1	P18669	3	0.749595	0.5189	0.140936	0
NP40	US23	HUMAN	FAM129B	Q96TA1	4	0.852405	0.597728	0.14068	0
NP40	US23	HUMAN	ATP12A	P54707-2	9	0.991992	3.97177	0.140342	0
NP40	US23	HUMAN	ELOVL1	Q9BW60	1	1	1.55215	0.139493	0
NP40	US23	HUMAN	VDAC1	P21796	7	0.650022	0.929123	0.139008	0
NP40	US23	HUMAN	CRYAB	P02511	3	0.940286	1.40355	0.138366	0
NP40	US23	HUMAN	AKAP8L	Q9ULX6	2	1	0.471159	0.138227	0
NP40	US23	HUMAN	MPDZ	O75970	102	0.993123	0.598641	0.135561	0
NP40	US23	HUMAN	LXN	Q9BS40	1	0	1.71424	0.135335	0
NP40	US23	HUMAN	ATP6V1A	P38606	6.5	0.966619	0.862847	0.134618	0
NP40	US23	HUMAN	COL8A1	P27658	2	0	2.8432	0.134354	0
NP40	US23	HUMAN	YWHAE	P62258	16.5	0.969204	0.163026	0.134297	0
NP40	US23	HUMAN	PPP2R2A	P63151-2	2	0.881291	-0.130191	0.133939	0
NP40	US23	HCMVM	UL70	F5HG51	2.5	0.811278	-0.196534	0.133565	0
NP40	US23	HUMAN	NAPA	P54920	1	0	1.57725	0.133162	0
NP40	US23	HUMAN	HNRNPU	Q00839	10	0.892623	-0.124162	0.132263	0
NP40	US23	HUMAN	VDAC3	Q9Y277-2	1.5	0.954434	1.23883	0.131535	0
NP40	US23	HUMAN	ACO2	Q99798	1.5	0.954434	0.105693	0.129688	0
NP40	US23	HUMAN	WDR92	Q96MX6	2	1	1.30574	0.129372	0
NP40	US23	HUMAN	DMBT1	Q9UGM3-6	1	1	1.47714	0.129248	0
NP40	US23	HUMAN	MAGED2	Q9UNF1	7	0.987138	1.6467	0.12889	0
NP40	US23	HUMAN	SF3B2	Q13435	71.5	0.928362	0.361044	0.12879	0
NP40	US23	HUMAN	GGCT	O75223	4	0.852405	2.2895	0.128683	0
NP40	US23	HUMAN	DECR1	Q16698	3	0.940286	2.21571	0.1262	0
NP40	US23	HUMAN	ANXA1	P04083	9	0.967788	1.89365	0.124734	0
NP40	US23	HUMAN	PLEC	Q15149	149.5	0.963716	-0.27186	0.124718	0
NP40	US23	HUMAN	GRB2	P62993	3	0.940286	-0.114087	0.124564	0
NP40	US23	HUMAN	GTF3C3	Q9Y5Q9	1	0	2.56561	0.12374	0
NP40	US23	HUMAN	RPS7	P62081	1	1	0.00854889	0.123633	0
NP40	US23	HUMAN	MAP1LC3B	Q9GZQ8	1	0	1.04032	0.123474	0
NP40	US23	HUMAN	CS	O75390	2.5	0.979869	2.01585	0.122803	0
NP40	US23	HUMAN	DYNLL1	P63167	1	0	0.903043	0.120905	0
NP40	US23	HUMAN	NAGA	P17050	2	0	3.86774	0.120754	0
NP40	US23	HUMAN	NSDHL	Q15738	1	1	0.632938	0.120559	0
NP40	US23	HUMAN	STUB1	Q9UNE7	1	1	0.214117	0.119654	0
NP40	US23	HUMAN	MYO1E	Q12965	2	0.881291	1.25583	0.119577	0
NP40	US23	HUMAN	LTA4H	P09960	2	0	1.29039	0.119527	0
NP40	US23	HUMAN	YOD1	Q5VVQ6	1	0	1.69924	0.11946	0
NP40	US23	HUMAN	CUX1	P39880-3	1	0	1.76189	0.11925	0
NP40	US23	HUMAN	GLOD4	Q9HC38	1	0	1.55683	0.118982	0
NP40	US23	HUMAN	HELB	Q8NG08	1	0	2.24899	0.118834	0
NP40	US23	HUMAN	DYNC1H1	Q14204	31	0.981748	-0.643546	0.118482	0
NP40	US23	HUMAN	MYH9	P35579	123.5	0.929299	0.188162	0.117856	0
NP40	US23	HUMAN	TOMM40	O96008	1	0	1.37231	0.117336	0
NP40	US23	HUMAN	CFH	P08603	1	1	0.636413	0.117335	0
NP40	US23	HUMAN	TALDO1	P37837	2	0.881291	1.42375	0.116224	0
NP40	US23	HUMAN	RDH11	Q8TC12	1	1	1.07627	0.116042	0
NP40	US23	HUMAN	S100A14	Q9HCY8	2.5	0.979869	1.86425	0.115648	0
NP40	US23	HUMAN	SLC25A11	Q02978	1	1	0.0600934	0.115197	0
NP40	US23	HUMAN	TSC1	Q92574	1	0	-0.00864452	0.113732	0
NP40	US23	HUMAN	CALML3	P27482	9.5	0.669016	6.4137	0.113353	0
NP40	US23	HUMAN	ATP5O	P48047	3.5	0.988699	1.63432	0.113188	0
NP40	US23	HUMAN	RBMS2	Q15434	1	1	0.629675	0.112584	0
NP40	US23	HUMAN	FUCA1	P04066	2	0	3.15325	0.111072	0
NP40	US23	HUMAN	VCP	P55072	32.5	0.97183	-0.0262878	0.110949	0
NP40	US23	HCMVM	UL44	F5HC97	11.5	0.998747	-0.206297	0.110868	0
NP40	US23	HUMAN	POLDIP2	Q9Y2S7	1	1	0.219216	0.110571	0
NP40	US23	HUMAN	EIF6	P56537	4	1	2.18617	0.110132	0
NP40	US23	HUMAN	BRCC3	P46736	1	0	1.29531	0.109243	0
NP40	US23	HCMVM	ORFL71C_(UL24)	ORFL71C_(UL24)_HCMVM	2	1	0.390684	0.108876	0
NP40	US23	HUMAN	TNRC6B	Q9UPQ9	91.5	0.970632	0.345648	0.108825	0
NP40	US23	HUMAN	ALOX12B	O75342	3.5	0.988699	1.71545	0.107717	0
NP40	US23	HUMAN	QPCT	Q16769	2.5	0.811278	1.33583	0.106994	0
NP40	US23	HUMAN	ELF3	P78545	1	0	2.6569	0.106499	0
NP40	US23	HUMAN	CYR61	O00622	2	0	2.87491	0.106287	0
NP40	US23	HUMAN	VIM	P08670	23.5	0.907525	-0.477447	0.105803	0
NP40	US23	HUMAN	PLEKHA4	Q9H4M7	3.5	0.896038	-0.100305	0.105451	0
NP40	US23	HUMAN	UFL1	O94874	1	1	0.56844	0.10538	0
NP40	US23	HUMAN	MAGED1	Q9Y5V3-2	2	1	0.666425	0.10529	0
NP40	US23	HUMAN	PPP1R12A	O14974	262.5	0.998099	0.870491	0.104905	0
NP40	US23	HUMAN	SP1	P08047	1.5	0.954434	0.870512	0.104025	0
NP40	US23	HUMAN	ILF3	Q12906-7	17	1	0.252976	0.103998	0
NP40	US23	HUMAN	HDAC5	Q9UQL6-3	73.5	0.954434	0.525406	0.103923	0
NP40	US23	HUMAN	ETFA	P13804	2.5	0.979869	0.981136	0.103642	0
NP40	US23	HUMAN	ECH1	Q13011	3.5	0.896038	2.68194	0.10356	0
NP40	US23	HUMAN	PPP2R2B	Q00005-7	1.5	0.954434	0.0765176	0.103269	0
NP40	US23	HUMAN	PRKDC	P78527	7.5	0.99718	-0.435577	0.103041	0
NP40	US23	HUMAN	ALDH7A1	P49419	3	0	1.96686	0.10286	0
NP40	US23	HUMAN	PLP2	Q04941	1	0	2.49157	0.10262	0
NP40	US23	HUMAN	FAP	Q12884	11	0.950338	0.476783	0.102539	0
NP40	US23	HUMAN	ATP5B	P06576	27	0.984684	0.922448	0.102283	0
NP40	US23	HUMAN	EP400	Q96L91	32	0.966273	0.36509	0.100906	0
NP40	US23	HUMAN	FKBP1A	P62942	1	0	2.00726	0.100522	0
NP40	US23	HUMAN	MX2	P20592	22.5	0.991461	0.158735	0.100222	0
NP40	US23	HUMAN	AK2	P54819	1	0	0.84696	0.100099	0
NP40	US23	HUMAN	ACOT7	O00154	2	0	1.08196	0.0987496	0
NP40	US23	HCMVM	UL77	Q6SW65	1	0	-0.013383	0.098548	0
NP40	US23	HUMAN	ATP6V1B2	P21281	5	0.902393	1.1074	0.0984238	0
NP40	US23	HUMAN	PCK2	Q16822	3.5	0.896038	0.900922	0.0982941	0
NP40	US23	HUMAN	IDH1	O75874	2.5	0.979869	0.209035	0.0979429	0
NP40	US23	HUMAN	PPP2R1A	P30153	2.5	0.811278	-0.156724	0.0979369	0
NP40	US23	HUMAN	TUBA1B	P68363	40	1	0.0722623	0.0976574	0
NP40	US23	HUMAN	ZNF622	Q969S3	1	0	1.38162	0.0973661	0
NP40	US23	HUMAN	DLG1	Q12959-5	1	0	2.11995	0.0967413	0
NP40	US23	HUMAN	BAG3	O95817	20	0.937293	0.57847	0.0967387	0
NP40	US23	HUMAN	CLTC	Q00610	67.5	0.971379	-0.143457	0.0963815	0
NP40	US23	HUMAN	FLNA	P21333	109	0.992708	-0.373918	0.0961417	0
NP40	US23	HUMAN	GSTP1	P09211	9.5	0.909736	2.97169	0.0960315	0
NP40	US23	HUMAN	SPTLC1	O15269	1	1	0.0721947	0.09599	0
NP40	US23	HUMAN	TNRC6A	Q8NDV7	33.5	0.915825	0.468497	0.0954463	0
NP40	US23	HUMAN	MDH2	P40926	10	0.993447	1.951	0.09533	0
NP40	US23	HUMAN	HSD17B10	Q99714	2	1	0.311278	0.0951763	0
NP40	US23	HUMAN	CMAS	Q8NFW8	1	0	2.36397	0.0951611	0
NP40	US23	HUMAN	EPN2	O95208	1	0	1.67243	0.0950249	0
NP40	US23	HUMAN	COL6A3	P12111	14	0.912441	-0.38727	0.0947037	0
NP40	US23	HUMAN	DLD	P09622	2	1	0.89752	0.0944318	0
NP40	US23	HUMAN	GANAB	Q14697-2	9	0.86804	-0.500889	0.0938159	0
NP40	US23	HUMAN	HSPA9	P38646	59.5	0.977795	0.128609	0.0933093	0
NP40	US23	HUMAN	HSPA6	P17066	20	0.993123	0.3087	0.0930092	0
NP40	US23	HCMVM	UL54	Q6SW77	3	0.940286	-0.351089	0.092921	0
NP40	US23	HCMVM	UL150	Q6SW05	2	0	-0.0198566	0.0928408	0
NP40	US23	HUMAN	FDPS	P14324	1	0	0.437629	0.0921872	0
NP40	US23	HUMAN	CTSB	P07858	3.5	0.896038	1.08253	0.0919522	0
NP40	US23	HUMAN	OTUB1	Q96FW1	1	0	1.6806	0.0919003	0
NP40	US23	HUMAN	HNRNPUL1	Q9BUJ2	43	0.923936	1.16014	0.0914871	0
NP40	US23	HUMAN	LTV1	Q96GA3	1	0	1.74671	0.0910247	0
NP40	US23	HCMVM	UL35	F5HE12	5	0	-0.0028971	0.0908655	0
NP40	US23	HUMAN	PLXNA3	P51805	1.5	0.954434	-0.185093	0.0908471	0
NP40	US23	HUMAN	SUCLG2	Q96I99-2	1	0	0.503327	0.0905094	0
NP40	US23	HUMAN	CALCOCO2	Q13137-4	1	0	0.607237	0.0901184	0
NP40	US23	HUMAN	SERPINA12	Q8IW75	1	0	1.46635	0.0897774	0
NP40	US23	HUMAN	MPP5	Q8N3R9	30.5	0.835855	0.335145	0.0897151	0
NP40	US23	HUMAN	ANXA5	P08758	5.5	0.870864	0.692045	0.0895579	0
NP40	US23	HUMAN	ABCD3	P28288	1	1	0.122311	0.0893268	0
NP40	US23	HUMAN	GLUL	P15104	4	0	2.31481	0.0890322	0
NP40	US23	HUMAN	PGK1	P00558	4.5	0.934068	0.0709922	0.0889996	0
NP40	US23	HCMVM	UL141	Q6RJQ3	3	1	-0.207035	0.0888871	0
NP40	US23	HUMAN	NID1	P14543	4.5	0.992774	2.29005	0.0886562	0
NP40	US23	HUMAN	BLMH	Q13867	6	0.930586	2.3382	0.0884452	0
NP40	US23	HUMAN	RAB40C	Q96S21	1	0	1.22213	0.0881878	0
NP40	US23	HUMAN	SH3GL1	Q99961	1	0	0.0102822	0.0880906	0
NP40	US23	HUMAN	TNKS1BP1	Q9C0C2	38.5	0.947062	-0.0182935	0.0879768	0
NP40	US23	HUMAN	VDAC2	P45880-1	5.5	0.954434	1.32822	0.0876661	0
NP40	US23	HUMAN	IGKV4-1	P06312	8	0.833765	-0.110515	0.0874828	0
NP40	US23	HUMAN	IGLL5	B9A064	5	1	2.85578	0.0871088	0
NP40	US23	HUMAN	SEC23IP	Q9Y6Y8	42.5	0.95655	0.0477892	0.0870485	0
NP40	US23	HUMAN	FERMT2	Q96AC1-3	1	1	-0.230458	0.0868715	0
NP40	US23	HUMAN	MYO5A	Q9Y4I1-3	8.5	0.943602	-0.485932	0.0864843	0
NP40	US23	HUMAN	NUBP2	Q9Y5Y2	1	0	0.71822	0.0861421	0
NP40	US23	HUMAN	SOD2	P04179	2.5	0.979869	1.12953	0.0860857	0
NP40	US23	HUMAN	HADHA	P40939	10.5	0.998509	0.507245	0.0859903	0
NP40	US23	HCMVM	UL38	F5HG98	2	0	0.0539322	0.0859883	0
NP40	US23	HUMAN	FTL	P02792	1	0	1.77892	0.0857488	0
NP40	US23	HUMAN	FASN	P49327	23	0.994769	-0.540268	0.0855315	0
NP40	US23	HUMAN	MYO9A	B2RTY4-4	2	0	0.469959	0.0847321	0
NP40	US23	HUMAN	YWHAH	Q04917	2.5	0.979869	-0.0683337	0.0845986	0
NP40	US23	HCMVM	UL26	F5HGG3	2	0	-0.0457469	0.084502	0
NP40	US23	HUMAN	EIF4A1	P60842	3.5	0.896038	0.175917	0.0842264	0
NP40	US23	HUMAN	SRC	P12931-2	1	0	2.01845	0.0840433	0
NP40	US23	HUMAN	NDUFS1	P28331-2	4	1	0.699211	0.0837739	0
NP40	US23	HUMAN	NDUFS3	O75489	2.5	0.979869	1.19679	0.0837666	0
NP40	US23	HUMAN	GGH	Q92820	2	0	2.21789	0.0832743	0
NP40	US23	HUMAN	SPAG5	Q96R06	6.5	0.996317	-0.11181	0.0832323	0
NP40	US23	HUMAN	ARPC4	P59998-3	1	0	2.21159	0.0830615	0
NP40	US23	HUMAN	BAG2	O95816	6.5	0.966619	0.661112	0.0829272	0
NP40	US23	HUMAN	AMOTL2	Q9Y2J4-4	75	0.99379	0.407731	0.0827197	0
NP40	US23	HUMAN	DNAJB6	O75190	1	0	1.2441	0.0825905	0
NP40	US23	HUMAN	WDR48	Q8TAF3	1	0	0.56499	0.0821856	0
NP40	US23	HUMAN	AKR1A1	P14550	2	0	2.42605	0.0820391	0
NP40	US23	HUMAN	ARIH1	Q9Y4X5	1	0	1.9132	0.0819999	0
NP40	US23	HUMAN	CPD	O75976	2.5	0.811278	-0.126542	0.0819881	0
NP40	US23	HCMVM	UL84	F5HB40	4	0	-0.0604458	0.0819198	0
NP40	US23	HUMAN	LPP	Q93052	2.5	0.979869	-0.30925	0.0817712	0
NP40	US23	HUMAN	CCT8	P50990	5	0.902393	-0.379294	0.0812937	0
NP40	US23	HUMAN	SLC25A13	Q9UJS0-2	2	0.881291	0.153386	0.081195	0
NP40	US23	HUMAN	MAST4	O15021	3	1	-0.113952	0.0811831	0
NP40	US23	HUMAN	NAP1L4	Q99733-2	10	1	2.17085	0.0811133	0
NP40	US23	HUMAN	FLNC	Q14315	62	0.973242	-0.487223	0.0808337	0
NP40	US23	HUMAN	SYPL1	Q16563	2	0	3.43356	0.0808183	0
NP40	US23	HUMAN	NAP1L1	P55209	17	0.940286	2.69274	0.0805078	0
NP40	US23	HUMAN	SEC16A	O15027-5	11.5	0.998747	0.761704	0.0804916	0
NP40	US23	HUMAN	POR	P16435	6	0	0.773206	0.080377	0
NP40	US23	HUMAN	TUBB6	Q9BUF5	11.5	0.998747	-0.314439	0.0802556	0
NP40	US23	HUMAN	ILF2	Q12905	10.5	0.962413	0.67815	0.080162	0
NP40	US23	HUMAN	MX1	P20591	2	1	-0.025864	0.0797594	0
NP40	US23	HUMAN	ALOXE3	Q9BYJ1-2	1	0	1.79596	0.0797377	0
NP40	US23	HUMAN	POLR2I	P36954	1	0	1.13296	0.0795125	0
NP40	US23	HUMAN	QDPR	P09417	3.5	0.896038	1.72784	0.0794567	0
NP40	US23	HUMAN	LRBA	P50851	1	0	0.836415	0.0793682	0
NP40	US23	HUMAN	SERPINB8	P50452	1	0	1.37048	0.0793656	0
NP40	US23	HUMAN	PRDX5	P30044	3	0	1.32025	0.079314	0
NP40	US23	HUMAN	PHB	P35232	7	0.881291	1.01293	0.0791349	0
NP40	US23	HUMAN	FUS	P35637	60	0.992894	0.831501	0.0790627	0
NP40	US23	HUMAN	TPP1	O14773	4	0	1.33263	0.0790145	0
NP40	US23	HUMAN	PLCG1	P19174-2	2.5	0.979869	0.95272	0.0789759	0
NP40	US23	HCMVM	UL82	F5HBC6	1	0	-0.102043	0.0786558	0
NP40	US23	HUMAN	GBX1	Q14549	1	0	2.00644	0.0786291	0
NP40	US23	HUMAN	CD83	Q01151	1	0	1.3794	0.0784176	0
NP40	US23	HUMAN	HPRT1	P00492	2	0	1.73407	0.0783791	0
NP40	US23	HUMAN	EEF2	P13639	9.5	0.769193	-0.432166	0.078069	0
NP40	US23	HUMAN	ATP6V1B1	P15313	1.5	0.954434	1.04737	0.0780455	0
NP40	US23	HCMVM	UL25	F5HGJ4	13.5	0.838373	-0.227607	0.0779175	0
NP40	US23	HUMAN	SIPA1L1	O43166	1.5	0.954434	-0.145288	0.0776142	0
NP40	US23	HCMVM	UL56	F5HC79	2	0	-0.159601	0.0774767	0
NP40	US23	HUMAN	ACTB	P60709	22	0.998575	0.688089	0.0773104	0
NP40	US23	HUMAN	RERE	Q9P2R6	22.5	0.899105	-0.274495	0.0772814	0
NP40	US23	HUMAN	CCDC9	Q9Y3X0	1	0	0.282736	0.077263	0
NP40	US23	HUMAN	DDX3X	O00571	37.5	0.98986	0.021345	0.0770317	0
NP40	US23	HUMAN	EPPK1	P58107	4	0.650022	-0.153891	0.0767489	0
NP40	US23	HUMAN	RALB	P11234-2	1	0	1.00481	0.0767432	0
NP40	US23	HUMAN	RFX7	Q2KHR2	38.5	0.997034	0.346721	0.076435	0
NP40	US23	HUMAN	FNIP1	Q8TF40	1.5	0.954434	0.746109	0.0761396	0
NP40	US23	HUMAN	CAPN1	P07384	7	0.783777	0.450193	0.0759313	0
NP40	US23	HUMAN	HEXB	P07686	4	0.852405	0.431234	0.0757716	0
NP40	US23	HUMAN	HSPB1	P04792	34.5	0.974976	2.64981	0.075713	0
NP40	US23	HCMVM	UL105	F5HEN8	1	0	-0.113484	0.0755635	0
NP40	US23	HUMAN	YWHAZ	P63104	12	0.958042	0.559556	0.0754767	0
NP40	US23	HUMAN	MIF	P14174	1	0	1.28159	0.0753936	0
NP40	US23	HUMAN	MRPL15	Q9P015	1	0	0.96583	0.0753095	0
NP40	US23	HUMAN	SEC24B	O95487-3	14	0.996566	-0.00343959	0.0747952	0
NP40	US23	HUMAN	TUBB3	Q13509	21.5	0.999627	-0.10829	0.0746076	0
NP40	US23	HUMAN	ACTN1	P12814-4	29	0.877108	-0.203463	0.0744455	0
NP40	US23	HUMAN	NDUFA10	O95299-2	1	0	1.64558	0.0739697	0
NP40	US23	HUMAN	HADH	Q16836-2	1	0	0.932378	0.0738072	0
NP40	US23	HUMAN	SEC23A	Q15436	24	0.998798	0.520279	0.0735759	0
NP40	US23	HUMAN	AP2M1	Q96CW1	3	0.940286	-0.111325	0.0735088	0
NP40	US23	HUMAN	NUDT5	Q9UKK9	1.5	0.954434	1.14386	0.0733103	0
NP40	US23	HUMAN	FLNB	O75369-8	20.5	0.979869	-0.388702	0.0732841	0
NP40	US23	HUMAN	ENO1	P06733	18	0.922735	0.210643	0.0730815	0
NP40	US23	HUMAN	NPLOC4	Q8TAT6-2	1.5	0.954434	-0.22713	0.072828	0
NP40	US23	HUMAN	ATP6V1H	Q9UI12	1.5	0.954434	0.832231	0.0725257	0
NP40	US23	HUMAN	SUB1	P53999	1	0	1.3077	0.0723402	0
NP40	US23	HUMAN	NDUFV2	P19404	1	1	0.569313	0.0722006	0
NP40	US23	HUMAN	YWHAG	P61981	5	0.976021	0.167643	0.0718548	0
NP40	US23	HUMAN	CAPN2	P17655	2	0.881291	-0.322533	0.0717958	0
NP40	US23	HUMAN	TUBB1	Q9H4B7	14	1	0.649749	0.0715581	0
NP40	US23	HUMAN	PFKL	P17858-2	3	0	0.407666	0.071517	0
NP40	US23	HUMAN	SPECC1	Q5M775	3	0.940286	-0.0308364	0.0711987	0
NP40	US23	HUMAN	TRIM21	P19474	30	0.99301	-0.0218998	0.0709328	0
NP40	US23	HUMAN	MYO1C	O00159	6.5	0.966619	0.401569	0.0708706	0
NP40	US23	HUMAN	TM9SF2	Q99805	1	0	0.636147	0.0708153	0
NP40	US23	HUMAN	SMARCD3	Q6STE5	1.5	0.954434	0.269857	0.0706675	0
NP40	US23	HUMAN	MEGF6	O75095	1	0	1.50899	0.070284	0
NP40	US23	HUMAN	SNRPGP15	A8MWD9	2	0	2.10517	0.0701027	0
NP40	US23	HUMAN	GDI2	P50395	2	0.881291	0.413188	0.0700097	0
NP40	US23	HCMVM	UL45	Q6SW87	1.5	0.954434	-0.30807	0.0698541	0
NP40	US23	HCMVM	UL132	F5HGU6	1	0	-0.122342	0.0697625	0
NP40	US23	HCMVM	ORFL294W	ORFL294W_HCMVM	1	1	0.650602	0.0694177	0
NP40	US23	HUMAN	ATP5F1	P24539	2	0	1.20396	0.0692287	0
NP40	US23	HUMAN	FECH	P22830-2	1	0	0.592922	0.0691627	0
NP40	US23	HUMAN	MAN2B1	O00754	1.5	0.954434	1.01618	0.0691295	0
NP40	US23	HUMAN	RTN4	Q9NQC3	2	0.881291	-0.320431	0.0690621	0
NP40	US23	HUMAN	SEC23B	Q15437	13.5	0.954434	-0.0259015	0.0688949	0
NP40	US23	HUMAN	SQRDL	Q9Y6N5	4.5	0.992774	0.3124	0.0687805	0
NP40	US23	HUMAN	STAT1	P42224	8	0.989993	0	0.0686854	0
NP40	US23	HUMAN	MAPK9	P45984	1	0	1.86393	0.0686465	0
NP40	US23	HCMVM	UL95	Q6SW48	1	0	-0.105243	0.0681879	0
NP40	US23	HUMAN	ACLY	P53396	13.5	0.991703	-0.496549	0.0681613	0
NP40	US23	HUMAN	PKM	P14618	13	0.964079	-0.412897	0.0678617	0
NP40	US23	HUMAN	AGRN	O00468	12	1	1.70664	0.0678391	0
NP40	US23	HUMAN	RACK1	P63244	3.5	0.896038	1.6085	0.0678167	0
NP40	US23	HUMAN	POLR2A	P24928	2	1	-0.140181	0.067781	0
NP40	US23	HUMAN	IKBKG	Q9Y6K9-2	1	0	1.17763	0.0677507	0
NP40	US23	HUMAN	AZGP1	P25311	6	0.840359	1.24753	0.0665852	0
NP40	US23	HUMAN	NPC1	O15118	1	0	0.51958	0.0664249	0
NP40	US23	HUMAN	PARK7	Q99497	4	1	1.12586	0.0663259	0
NP40	US23	HUMAN	GSN	P06396	9	0.967788	-0.267033	0.0662956	0
NP40	US23	HUMAN	THBS2	P35442	2	0	1.41027	0.0661018	0
NP40	US23	HUMAN	PRKCSH	P14314	8.5	0.979869	-0.404253	0.065982	0
NP40	US23	HUMAN	TNRC6C	Q9HCJ0-2	18	0.96601	-0.353923	0.0659611	0
NP40	US23	HUMAN	NFRKB	Q6P4R8-2	1	1	-0.080217	0.0658727	0
NP40	US23	HUMAN	DBT	P11182	1	0	1.00186	0.0657769	0
NP40	US23	HUMAN	CASK	O14936	20	1	0.199837	0.06554	0
NP40	US23	HUMAN	ACTN4	O43707	22	0.987138	-0.346603	0.0655375	0
NP40	US23	HUMAN	MATR3	P43243	8	0.908178	-0.571451	0.0655108	0
NP40	US23	HUMAN	CHCHD2	Q9Y6H1	1	0	0.960116	0.0654461	0
NP40	US23	HUMAN	SPTAN1	Q13813-2	36	0.945156	-0.5188	0.0651398	0
NP40	US23	HUMAN	ELMSAN1	Q6PJG2	18	1	0.221674	0.0648282	0
NP40	US23	HUMAN	CKAP4	Q07065	15.5	0.982317	-0.312246	0.0646942	0
NP40	US23	HUMAN	HYOU1	Q9Y4L1	8.5	0.887976	-0.466789	0.064529	0
NP40	US23	HUMAN	CPNE3	O75131	2	0	1.27799	0.0644425	0
NP40	US23	HUMAN	HSP90AA1	P07900-2	33	0.934733	-0.547723	0.0640278	0
NP40	US23	HUMAN	YBX3	P16989-2	1	0	0.824615	0.0639567	0
NP40	US23	HUMAN	MTHFD1	P11586	3	0.940286	-0.333798	0.0639429	0
NP40	US23	HUMAN	NPEPPS	P55786	2.5	0.811278	-0.193907	0.0638014	0
NP40	US23	HUMAN	MCM7	P33993	2.5	0.979869	-0.354226	0.0637923	0
NP40	US23	HUMAN	INO80E	Q8NBZ0	1	0	1.19003	0.0636931	0
NP40	US23	HUMAN	TLN1	Q9Y490	11.5	0.998747	-0.780341	0.0636034	0
NP40	US23	HUMAN	DNAJA3	Q96EY1	3	0	1.24516	0.0635987	0
NP40	US23	HUMAN	ATP5A1	P25705	26	0.995887	0.954258	0.0635396	0
NP40	US23	HUMAN	EHD4	Q9H223	2	1	0.281951	0.0634954	0
NP40	US23	HUMAN	RPL3	P39023	5	0	0.0562509	0.0634615	0
NP40	US23	HUMAN	NIN	Q8N4C6-7	1	1	0.921036	0.0633419	0
NP40	US23	HUMAN	MLLT11	Q13015	3.5	0.896038	1.20881	0.063261	0
NP40	US23	HUMAN	CNDP2	Q96KP4	1.5	0.954434	0.0066935	0.0632524	0
NP40	US23	HUMAN	FADS2	O95864	1	0	0.414711	0.063087	0
NP40	US23	HUMAN	TUBB4B	P68371	18	0.894107	0.0431817	0.0629278	0
NP40	US23	HUMAN	DDX39B	Q13838-2	1.5	0.954434	-0.0097687	0.0629147	0
NP40	US23	HUMAN	ACTC1	P68032	20.5	0.989753	0.575337	0.0629041	0
NP40	US23	HUMAN	SON	P18583-9	1	0	0.854783	0.0628179	0
NP40	US23	HUMAN	HNRNPA2B1	P22626	16.5	0.994377	-0.295749	0.0628161	0
NP40	US23	HUMAN	ADAMTS7	Q9UKP4	1	1	-0.199144	0.0627803	0
NP40	US23	HUMAN	PIGK	Q92643	1	0	0.958898	0.0627212	0
NP40	US23	HUMAN	WDR1	O75083	2	0.881291	-0.240372	0.0626953	0
NP40	US23	HUMAN	KANK2	Q63ZY3-2	5.5	0.994985	0.553439	0.0626757	0
NP40	US23	HUMAN	ANKRA2	Q9H9E1	3	0	1.11015	0.0625955	0
NP40	US23	HUMAN	HADHB	P55084	4	0.852405	0.181351	0.0625271	0
NP40	US23	HUMAN	FABP5	Q01469	5.5	0.994985	6.04124	0.0624463	0
NP40	US23	HUMAN	MYLK	Q15746	3	1	-0.0818803	0.062304	0
NP40	US23	HUMAN	COPB1	P53618	5.5	0.994985	-0.344343	0.0622765	0
NP40	US23	HUMAN	ALDOA	P04075-2	16	0.976021	0.997674	0.0622508	0
NP40	US23	HUMAN	HDAC7	Q8WUI4-8	9.5	0.909736	-0.264967	0.0621414	0
NP40	US23	HUMAN	DDX1	Q92499	14	0.986233	-0.42093	0.0618736	0
NP40	US23	HUMAN	NPM1	P06748	10.5	0.986545	-0.12725	0.0616587	0
NP40	US23	HUMAN	LDB2	O43679	1	0	0.778025	0.0616403	0
NP40	US23	HUMAN	RAB11B	Q15907	2	0.881291	0.794083	0.0615933	0
NP40	US23	HUMAN	POLR2B	P30876	1.5	0.954434	-0.19467	0.0614062	0
NP40	US23	HUMAN	ACAT2	Q9BWD1-2	2	0	0.482627	0.0608897	0
NP40	US23	HUMAN	XPNPEP3	Q9NQH7	46.5	0.93964	0.790989	0.0608458	0
NP40	US23	HUMAN	BAG6	P46379-3	2	0	-0.228968	0.0607139	0
NP40	US23	HUMAN	KCMF1	Q9P0J7	3	0	0.726471	0.0606527	0
NP40	US23	HUMAN	AMOTL2	Q9Y2J4-2	2.5	0.979869	0.437615	0.0605753	0
NP40	US23	HUMAN	ARPC4	P59998-2	1.5	0.954434	1.19858	0.0604553	0
NP40	US23	HUMAN	DLG1	Q12959-2	30.5	0.931154	0.254653	0.0604149	0
NP40	US23	HUMAN	APMAP	Q9HDC9	1.5	0.954434	-0.131046	0.0603793	0
NP40	US23	HUMAN	KDELC2	Q7Z4H8	2	0	0.973385	0.0603162	0
NP40	US23	HUMAN	TKT	P29401-2	8.5	0.943602	-0.271785	0.0602495	0
NP40	US23	HUMAN	PSME2	Q9UL46	1	0	0.225362	0.0602039	0
NP40	US23	HUMAN	FAM175B	Q15018	1	0	0.105035	0.0601903	0
NP40	US23	HUMAN	APC	P25054	2	0	0.746406	0.0601653	0
NP40	US23	HUMAN	AIMP2	Q13155	3	0	0.560513	0.0601562	0
NP40	US23	HUMAN	HDAC2	Q92769	22.5	0.941595	0.655723	0.0600751	0
NP40	US23	HUMAN	GRWD1	Q9BQ67	1.5	0.954434	0.65065	0.0599186	0
NP40	US23	HUMAN	PGD	P52209	3	1	0.330664	0.0598305	0
NP40	US23	HUMAN	FN1	P02751-15	14.5	0.999198	-0.592905	0.0597563	0
NP40	US23	HUMAN	RNH1	P13489	1.5	0.954434	0.52434	0.0595718	0
NP40	US23	HUMAN	EHD1	Q9H4M9	3	0.940286	-0.0604073	0.0595664	0
NP40	US23	HUMAN	ARPC2	O15144	2	0	0.349744	0.0594898	0
NP40	US23	HUMAN	ATAD3A	Q9NVI7	2	0	0.270441	0.0594877	0
NP40	US23	HUMAN	TMED10	P49755	5.5	0.954434	0.712786	0.0594394	0
NP40	US23	HUMAN	PEBP1	P30086	1	1	-0.0884726	0.0592312	0
NP40	US23	HUMAN	UBAC2	Q8NBM4	1	0	0.261839	0.0590857	0
NP40	US23	HUMAN	TUBA1A	Q71U36	1	1	0.0642173	0.0590269	0
NP40	US23	HUMAN	DHX36	Q9H2U1	1	0	1.0494	0.0590265	0
NP40	US23	HUMAN	STAT2	P52630	1	0	0.374012	0.0590091	0
NP40	US23	HUMAN	PCYOX1	Q9UHG3	1	1	0.071309	0.0589736	0
NP40	US23	HUMAN	COL18A1	P39060	2	0	0.44317	0.0588283	0
NP40	US23	HUMAN	SRP68	Q9UHB9	2	0.881291	0	0.0588079	0
NP40	US23	HUMAN	FH	P07954	3	1	0.148996	0.0587687	0
NP40	US23	HUMAN	BCL9L	Q86UU0	6	0	-0.134696	0.0587298	0
NP40	US23	HUMAN	SNRNP40	Q96DI7-2	2	0	1.20548	0.0586569	0
NP40	US23	HUMAN	HNRNPA3	P51991	11	0	-0.353676	0.0585688	0
NP40	US23	HUMAN	PHB2	Q99623	3	0.940286	-0.224204	0.0585544	0
NP40	US23	HUMAN	UBA1	P22314	8	0.989993	-0.364564	0.0585035	0
NP40	US23	HUMAN	ATAD3B	Q5T9A4	1	1	-0.344496	0.0584134	0
NP40	US23	HUMAN	CAT	P04040	8	0.833765	1.81106	0.0583186	0
NP40	US23	HUMAN	IQGAP1	P46940	9.5	0.983708	-0.690914	0.0582199	0
NP40	US23	HUMAN	HSPH1	Q92598-4	15	0.923579	-0.322303	0.0581354	0
NP40	US23	HUMAN	NOTCH1	P46531	3.5	0.896038	0.202235	0.0580652	0
NP40	US23	HUMAN	UQCRC2	P22695	4.5	0.992774	0.95966	0.0580252	0
NP40	US23	HUMAN	CNOT2	Q9NZN8	1	0	-0.0849886	0.0579772	0
NP40	US23	HUMAN	CANX	P27824-2	5	0	-0.468802	0.0579542	0
NP40	US23	HUMAN	PSMA2	P25787	9	0.926819	0.350674	0.0579099	0
NP40	US23	HUMAN	GBA	P04062	5	0.976021	0.473772	0.057835	0
NP40	US23	HUMAN	SAE1	Q9UBE0	6.5	0.966619	0.937927	0.0577075	0
NP40	US23	HUMAN	PPP1CA	P62136-2	21	0.974886	1.05957	0.0576665	0
NP40	US23	HCMVM	UL123	F5HCM1	2	0	-0.318965	0.0574159	0
NP40	US23	HUMAN	DYNLRB1	Q9NP97	2.5	0.979869	0.375581	0.0572176	0
NP40	US23	HUMAN	HSPA4	P34932	24.5	0.914926	-0.0515932	0.0571293	0
NP40	US23	HUMAN	SEC24C	P53992	26.5	0.999753	0.473702	0.0570722	0
NP40	US23	HUMAN	UACA	Q9BZF9	5	0.902393	-0.0443377	0.0570245	0
NP40	US23	HUMAN	GNS	P15586	2	0	1.20552	0.0568773	0
NP40	US23	HUMAN	CAP1	Q01518	7	0	-0.376851	0.0568765	0
NP40	US23	HUMAN	DHX9	Q08211	7.5	0.974489	-0.127949	0.0568496	0
NP40	US23	HUMAN	PDCD6IP	Q8WUM4	1	0	1.48437	0.0568453	0
NP40	US23	HUMAN	EMC1	Q8N766	2	0	0.628623	0.0568337	0
NP40	US23	HUMAN	PRKAR1A	P10644	4	0	1.6284	0.056791	0
NP40	US23	HUMAN	NQO1	P15559	3	0	0.128236	0.0567884	0
NP40	US23	HUMAN	ZYX	Q15942	25.5	0.986888	0.414922	0.0567545	0
NP40	US23	HUMAN	APEH	P13798	3	1	0.687433	0.0567427	0
NP40	US23	HUMAN	ECM1	Q16610-4	2	1	0.589166	0.0565059	0
NP40	US23	HUMAN	MTMR3	Q13615	11	0.858981	0.433153	0.0564333	0
NP40	US23	HUMAN	YAP1	P46937-9	6.5	0.905928	-0.348958	0.05635	0
NP40	US23	HUMAN	ABCE1	P61221	1	0	0.40069	0.056275	0
NP40	US23	HUMAN	CALU	O43852-3	6	0	1.33841	0.0561138	0
NP40	US23	HUMAN	DENND1A	Q8TEH3	1	0	1.37892	0.0560524	0
NP40	US23	HUMAN	AGRN	O00468-7	1	0	0.869299	0.056041	0
NP40	US23	HUMAN	PURA	Q00577	2.5	0.811278	0.757436	0.056036	0
NP40	US23	HUMAN	STIP1	P31948-2	5	0.976021	-0.0597089	0.0560322	0
NP40	US23	HCMVM	UL16	F5HG68	1	0	0.0641401	0.0559852	0
NP40	US23	HUMAN	P4HB	P07237	14	0.872697	-0.596321	0.0559786	0
NP40	US23	HUMAN	COPA	P53621-2	6	0.982859	-0.473708	0.0559544	0
NP40	US23	HUMAN	SLC25A12	O75746	1.5	0.954434	-0.0712571	0.0559085	0
NP40	US23	HUMAN	ETHE1	O95571	1	0	0.879924	0.0558479	0
NP40	US23	HUMAN	ATP5J2	P56134	1.5	0.954434	0.685677	0.0557348	0
NP40	US23	HUMAN	ACSL3	O95573	3	0	0.550066	0.0556743	0
NP40	US23	HUMAN	ENDOD1	O94919	1	0	0.350251	0.0555598	0
NP40	US23	HUMAN	MAP1B	P46821	31.5	0.978584	-0.3082	0.0555543	0
NP40	US23	HUMAN	CRK	P46108	1	0	-0.0885528	0.0554598	0
NP40	US23	HUMAN	MT-CO2	P00403	2.5	0.811278	0.869299	0.055452	0
NP40	US23	HUMAN	HNRNPH3	P31942	35	0.994842	-0.0240352	0.0553378	0
NP40	US23	HUMAN	COPS3	Q9UNS2	1	0	0.755509	0.055235	0
NP40	US23	HUMAN	EWSR1	Q01844-5	20	0.956652	-0.148542	0.055223	0
NP40	US23	HUMAN	HAL	P42357	1	0	0.18676	0.0551276	0
NP40	US23	HCMVM	ORFL147C	ORFL147C_HCMVM	3.5	0.896038	-0.10577	0.0550922	0
NP40	US23	HUMAN	CUTA	O60888-2	1	0	0.513466	0.0550903	0
NP40	US23	HUMAN	SND1	Q7KZF4	6.5	0.996317	-0.399857	0.0550581	0
NP40	US23	HUMAN	ITSN1	Q15811-8	1	0	0.80285	0.0548968	0
NP40	US23	HUMAN	SF3B4	Q15427	7	0.881291	-0.0991885	0.054747	0
NP40	US23	HUMAN	RRBP1	Q9P2E9	13	0.996038	-0.321103	0.0547159	0
NP40	US23	HUMAN	KIAA1614	Q5VZ46	4	1	0.0845129	0.0546972	0
NP40	US23	HUMAN	HDAC4	P56524	7.5	0.99718	-0.150779	0.0546962	0
NP40	US23	HUMAN	POLD3	Q15054	1	0	1.41549	0.0546912	0
NP40	US23	HUMAN	SMARCA4	P51532	6.5	0.996317	-0.238529	0.05465	0
NP40	US23	HUMAN	CTNND1	O60716	2	0	0.172814	0.0545645	0
NP40	US23	HUMAN	MYO6	Q9UM54-6	1	1	0.897365	0.0545229	0
NP40	US23	HUMAN	CHERP	Q8IWX8	6.5	0.996317	-0.188223	0.0544339	0
NP40	US23	HUMAN	STOML2	Q9UJZ1	1	0	0.565572	0.0543484	0
NP40	US23	HUMAN	PTBP1	P26599-3	3.5	0.696212	-0.330157	0.0542894	0
NP40	US23	HUMAN	ZCCHC8	Q6NZY4	2	0	0.0902939	0.0542712	0
NP40	US23	HUMAN	EHD2	Q9NZN4	5	0.902393	-0.532873	0.0542612	0
NP40	US23	HUMAN	GART	P22102	1	1	-0.4543	0.0542292	0
NP40	US23	HUMAN	LTF	P02788	2	0	0.645581	0.0541117	0
NP40	US23	HUMAN	LAMA1	P25391	1	0	0.401273	0.0539839	0
NP40	US23	HUMAN	PARD3B	Q8TEW8	21	0.897684	-0.0481105	0.0539396	0
NP40	US23	HUMAN	SPTBN1	Q01082	24	0.900342	-0.966909	0.0538534	0
NP40	US23	HUMAN	KPNB1	Q14974	5	1	-0.0466817	0.0537561	0
NP40	US23	HUMAN	SKP1	P63208	4	0.852405	0.797805	0.0535737	0
NP40	US23	HUMAN	CTSA	P10619	1.5	0.954434	0.483139	0.0534187	0
NP40	US23	HUMAN	TPM3	P06753	4	0.650022	0.175199	0.053365	0
NP40	US23	HUMAN	HSPA4L	O95757	4.5	0.992774	0.480335	0.0532444	0
NP40	US23	HUMAN	CAD	P27708	4	1	-0.498846	0.0531898	0
NP40	US23	HUMAN	RPA2	P15927-3	1	0	0.0220232	0.0531867	0
NP40	US23	HUMAN	PRRC2B	Q5JSZ5	1	0	-0.158452	0.0530877	0
NP40	US23	HUMAN	DNM3	Q9UQ16-4	2	0	0.85782	0.0530764	0
NP40	US23	HUMAN	GLA	P06280	2	0	1.76961	0.0530527	0
NP40	US23	HCMVM	UL88	F5H9F9	1.5	0.954434	-0.121641	0.0530468	0
NP40	US23	HUMAN	CALR	P27797	4	0	-0.519215	0.0529208	0
NP40	US23	HUMAN	CNP	P09543	2	0	0.724445	0.05292	0
NP40	US23	HUMAN	RPS3	P23396-2	15	0.951412	0.626324	0.0528706	0
NP40	US23	HUMAN	DNAJA1	P31689	5.5	0.870864	0.146667	0.0528669	0
NP40	US23	HUMAN	GATAD2B	Q8WXI9	1	0	-0.159831	0.0527827	0
NP40	US23	HUMAN	MTMR4	Q9NYA4	8.5	0.943602	-0.129296	0.0527142	0
NP40	US23	HUMAN	PDXK	O00764	6	0.982859	1.40186	0.052686	0
NP40	US23	HUMAN	PHLPP1	O60346	8.5	0.979869	-0.266007	0.0523622	0
NP40	US23	HUMAN	BAG4	O95429	8	0.602431	0.184452	0.0523536	0
NP40	US23	HUMAN	IMPDH2	P12268	1.5	0.954434	-0.417168	0.052337	0
NP40	US23	HUMAN	IFIT3	O14879	4	0	-0.0678319	0.0522861	0
NP40	US23	HUMAN	UGGT1	Q9NYU2	8.5	0.811278	-0.427435	0.0522833	0
NP40	US23	HUMAN	DNAJC10	Q8IXB1	14	0.872697	-0.459389	0.052241	0
NP40	US23	HUMAN	MYH10	P35580-4	17.5	0.870864	-0.46368	0.0521592	0
NP40	US23	HUMAN	P4HA1	P13674	8.5	0.710677	-0.414065	0.0520503	0
NP40	US23	HUMAN	NFATC2	Q13469	1	0	1.52728	0.0518937	0
NP40	US23	HUMAN	RAN	P62826	2.5	0.979869	0.624914	0.0518421	0
NP40	US23	HUMAN	GPI	P06744-2	1.5	0.954434	-0.344108	0.0517568	0
NP40	US23	HUMAN	G6PD	P11413-2	1.5	0.954434	-0.45079	0.0517133	0
NP40	US23	HUMAN	HSPD1	P10809	9.5	0.998196	-0.856117	0.051607	0
NP40	US23	HUMAN	PRDM2	Q13029	1	0	-0.00325342	0.0516069	0
NP40	US23	HUMAN	PON2	Q15165-1	1	0	0.203869	0.0515864	0
NP40	US23	HUMAN	PPT1	P50897	1	0	1.13762	0.0515392	0
NP40	US23	HUMAN	STK3	Q13188-2	1.5	0.954434	0.183346	0.0514799	0
NP40	US23	HUMAN	CCT5	P48643	2	0.881291	-0.526035	0.0514106	0
NP40	US23	HUMAN	LAMP1	P11279	4	0	1.94329	0.0512443	0
NP40	US23	HUMAN	NAA10	P41227	1	0	0.729702	0.0511459	0
NP40	US23	HUMAN	HNRNPH1	P31943	23.5	0.974489	-0.139571	0.0509536	0
NP40	US23	HUMAN	RPN2	P04844	4.5	0.992774	-0.275375	0.0509335	0
NP40	US23	HUMAN	PLBD2	Q8NHP8	2.5	0.979869	0.242813	0.0508712	0
NP40	US23	HUMAN	PSMD2	Q13200	8.5	0.943602	-0.354373	0.0508457	0
NP40	US23	HUMAN	EIF5A	P63241-2	1	0	-0.0959526	0.0507851	0
NP40	US23	HUMAN	CSRP1	P21291	2	0	1.5947	0.0507816	0
NP40	US23	HUMAN	PFKP	Q01813	4.5	0.992774	-0.396323	0.0507259	0
NP40	US23	HUMAN	AGFG1	P52594-4	3.5	0.896038	0.511407	0.0506206	0
NP40	US23	HUMAN	ZNF609	O15014	1.5	0.954434	0.170353	0.0506006	0
NP40	US23	HUMAN	CLNS1A	P54105	2	0	1.07176	0.0505455	0
NP40	US23	HUMAN	HNRNPM	P52272	4	1	-0.62065	0.0503904	0
NP40	US23	HUMAN	ALDOC	P09972	6	0.982859	2.13635	0.0503468	0
NP40	US23	HUMAN	NME2	P22392-2	2.5	0.979869	-0.417103	0.0503122	0
NP40	US23	HUMAN	PPIA	P62937	7	0	0.488212	0.0499814	0
NP40	US23	HUMAN	TAGLN2	P37802-2	3	0	0.171584	0.0498507	0
NP40	US23	HUMAN	NBEA	Q8NFP9	1	0	0.900446	0.0498354	0
NP40	US23	HUMAN	DPP4	P27487	1	0	-0.0319307	0.0498145	0
NP40	US23	HUMAN	U2SURP	O15042	7	0.783777	-0.594857	0.0497799	0
NP40	US23	HUMAN	LRP1	Q07954	5	1	-0.49244	0.0496999	0
NP40	US23	HUMAN	CALU	O43852-4	12.5	0.569961	-0.325244	0.0496699	0
NP40	US23	HUMAN	SEPT5	Q99719	1	0	0.811395	0.0496265	0
NP40	US23	HUMAN	USP15	Q9Y4E8	4	0	0.0396241	0.0496092	0
NP40	US23	HUMAN	RUVBL1	Q9Y265	3	0	0.0119688	0.0496063	0
NP40	US23	HUMAN	PYGB	P11216	1	1	-0.517827	0.0494229	0
NP40	US23	HUMAN	EIF3D	O15371	6	0	-0.0578975	0.0492473	0
NP40	US23	HUMAN	DNAJA2	O60884	4	0.964079	0.107359	0.0491877	0
NP40	US23	HUMAN	LARP7	Q4G0J3-3	1	0	0.798154	0.049146	0
NP40	US23	HUMAN	PRPF8	Q6P2Q9	4.5	0.992774	-0.624085	0.0491275	0
NP40	US23	HUMAN	RBPMS	Q93062-3	2	0	0.983653	0.0491067	0
NP40	US23	HUMAN	UNC45A	Q9H3U1	1	0	0.331714	0.0490917	0
NP40	US23	HUMAN	GDI1	P31150	2	0	0.224538	0.0490545	0
NP40	US23	HUMAN	RPL4	P36578	7	0.948078	-0.321116	0.048989	0
NP40	US23	HUMAN	HSPA1L	P34931	1	1	-0.0532056	0.0489435	0
NP40	US23	HUMAN	PSAP	P07602-3	1	0	0.822828	0.0488043	0
NP40	US23	HUMAN	HSP90AB1	P08238	14	0.912441	-0.612419	0.0487526	0
NP40	US23	HUMAN	PDIA3	P30101	6	0.982859	-0.654915	0.0487225	0
NP40	US23	HUMAN	NDUFS2	O75306	1	0	0.154844	0.0487009	0
NP40	US23	HUMAN	TUBB	P07437	8	0.959687	-0.151208	0.0486375	0
NP40	US23	HUMAN	ANPEP	P15144	2	1	-0.584495	0.0486143	0
NP40	US23	HUMAN	GNAS	Q5JWF2	1	0	0.613234	0.0485731	0
NP40	US23	HUMAN	EMD	P50402	5	0	0.891892	0.048571	0
NP40	US23	HUMAN	RAB3B	P20337	1	0	0.543078	0.0484822	0
NP40	US23	HUMAN	SEC24A	O95486	4.5	0.992774	-0.440252	0.0484563	0
NP40	US23	HUMAN	GSTO1	P78417	1	0	0.333678	0.0484436	0
NP40	US23	HUMAN	PPP2R1B	P30154-2	1	0	0.415776	0.0483533	0
NP40	US23	HUMAN	SF1	Q15637-5	3.5	0.896038	-0.215266	0.04835	0
NP40	US23	HUMAN	RPL7	P18124	3.5	0.988699	-0.231933	0.048324	0
NP40	US23	HCMVM	TRS1	Q6SVX2	4	0.852405	-0.381437	0.0482899	0
NP40	US23	HUMAN	TCERG1	O14776	1	0	0.195186	0.0482882	0
NP40	US23	HUMAN	THBS1	P07996	11.5	0.937734	0.411663	0.0482271	0
NP40	US23	HUMAN	FAM120A	Q9NZB2-6	1	0	-0.101913	0.0482243	0
NP40	US23	HUMAN	NONO	Q15233	9	0.967788	-0.374214	0.0482053	0
NP40	US23	HUMAN	CHAMP1	Q96JM3	1	0	0.494669	0.0481996	0
NP40	US23	HUMAN	KHDRBS1	Q07666	4	0	0.059717	0.048188	0
NP40	US23	HUMAN	RPL38	P63173	1.5	0.954434	-0.177216	0.0481244	0
NP40	US23	HUMAN	RCN1	Q15293	7	0.783777	-0.25026	0.0481032	0
NP40	US23	HUMAN	RCN2	Q14257-2	4.5	0.811278	-0.0284598	0.0480799	0
NP40	US23	HUMAN	TPM3	P06753-5	4	0.650022	0.192436	0.0480754	0
NP40	US23	HUMAN	SRRM2	Q9UQ35	10.5	0.925686	-0.302535	0.047952	0
NP40	US23	HUMAN	ARID1A	O14497	7	0.948078	-0.400438	0.0479049	0
NP40	US23	HUMAN	PHLDB1	Q86UU1	4.5	0.811278	-0.475037	0.0478883	0
NP40	US23	HUMAN	CBX3	Q13185	3	0	1.51604	0.0478347	0
NP40	US23	HUMAN	FARSA	Q9Y285	3	1	0.250794	0.0477961	0
NP40	US23	HUMAN	LGALS3	P17931	2.5	0.979869	-0.518488	0.0477893	0
NP40	US23	HUMAN	TPI1	P60174	5	0.773227	0.202798	0.0475352	0
NP40	US23	HUMAN	B2M	P61769	1	0	0.117852	0.0474952	0
NP40	US23	HUMAN	MVP	Q14764	9.5	0.983708	-0.686882	0.0474661	0
NP40	US23	HUMAN	RPS11	P62280	3	0.940286	0.32154	0.0472811	0
NP40	US23	HUMAN	SLC3A2	P08195-4	1.5	0.954434	-0.534049	0.0472031	0
NP40	US23	HUMAN	PTX3	P26022	1.5	0.954434	0.0583868	0.0471338	0
NP40	US23	HUMAN	LDB1	Q86U70	12	0.958042	0.838492	0.0471334	0
NP40	US23	HUMAN	CHD7	Q9P2D1	1	0	0.191202	0.0471059	0
NP40	US23	HUMAN	PSMB5	P28074	8	0	0.907119	0.047081	0
NP40	US23	HUMAN	SYNCRIP	O60506	3	1	-0.430758	0.0470415	0
NP40	US23	HUMAN	SCFD1	Q8WVM8	1	1	-0.423653	0.0470282	0
NP40	US23	HUMAN	SHMT2	P34897	1.5	0.954434	-0.432165	0.0470041	0
NP40	US23	HUMAN	PDIA6	Q15084-2	13.5	0.976874	-0.206921	0.0469172	0
NP40	US23	HUMAN	RPL10	P27635	2	0	-0.0264246	0.0469061	0
NP40	US23	HUMAN	DNAJB2	P25686	2	0	1.69556	0.0467831	0
NP40	US23	HUMAN	ATP5D	P30049	2	0	1.44307	0.0467664	0
NP40	US23	HUMAN	LRRC47	Q8N1G4	1	0	0.00365094	0.0467519	0
NP40	US23	HUMAN	PGRMC2	O15173-2	2	0	1.10994	0.0467287	0
NP40	US23	HUMAN	CFL1	P23528	1.5	0.954434	0.636675	0.0466733	0
NP40	US23	HUMAN	HSP90B1	P14625	14.5	0.90072	-1.02618	0.0466571	0
NP40	US23	HUMAN	ESYT1	Q9BSJ8-2	2.5	0.979869	-0.481861	0.046654	0
NP40	US23	HUMAN	VPS26A	O75436	1.5	0.954434	0.674453	0.0465271	0
NP40	US23	HUMAN	MSN	P26038	5.5	0.543564	-0.515603	0.0464623	0
NP40	US23	HUMAN	RYDEN	Q9NUL5	1	0	0.867735	0.0464039	0
NP40	US23	HUMAN	COL6A1	P12109	4	0.964079	-0.284037	0.0463526	0
NP40	US23	HUMAN	NCL	P19338	17.5	0.954434	-0.639795	0.0463449	0
NP40	US23	HUMAN	CSTF1	Q05048	6.5	0.966619	0.284616	0.0462791	0
NP40	US23	HUMAN	SFXN3	Q9BWM7	1.5	0.954434	-0.29828	0.0462669	0
NP40	US23	HUMAN	FAM168A	Q92567-2	3	0	1.07383	0.0462038	0
NP40	US23	HUMAN	YWHAB	P31946	7	0.881291	0.182486	0.0461775	0
NP40	US23	HUMAN	OGT	O15294	2	0	-0.199497	0.0461669	0
NP40	US23	HUMAN	EIF3A	Q14152	7.5	0.99718	-0.794344	0.0461444	0
NP40	US23	HUMAN	TGFB1I1	O43294	3.5	0.988699	0.129566	0.0461429	0
NP40	US23	HUMAN	YLPM1	P49750-4	7	0.987138	0.200199	0.0461086	0
NP40	US23	HUMAN	PTRF	Q6NZI2	6.5	0.905928	-0.401383	0.0460731	0
NP40	US23	HUMAN	XRCC5	P13010	2.5	0.811278	-0.600483	0.0460075	0
NP40	US23	HUMAN	RBM14	Q96PK6	20	0.993123	0.259728	0.0459851	0
NP40	US23	HUMAN	RAB14	P61106	1	0	0.0657798	0.0459578	0
NP40	US23	HUMAN	QSER1	Q2KHR3	1	1	-0.441863	0.0459486	0
NP40	US23	HUMAN	NUDT21	O43809	4	0	0.567324	0.0459082	0
NP40	US23	HUMAN	NUCB1	Q02818	1.5	0.954434	-0.0697467	0.0458606	0
NP40	US23	HUMAN	POTEE	Q6S8J3	11.5	0.998747	0.873319	0.0457998	0
NP40	US23	HUMAN	HNRNPA1	P09651	6	0.840359	-0.651225	0.0457967	0
NP40	US23	HUMAN	DNAJB12	Q9NXW2-2	1	0	0.131326	0.0457244	0
NP40	US23	HUMAN	MLF2	Q15773	1	0	0.686377	0.0456795	0
NP40	US23	HUMAN	WDR77	Q9BQA1	2	1	0.518591	0.0456345	0
NP40	US23	HUMAN	TPM4	P67936-2	2	0	0.405129	0.0455945	0
NP40	US23	HUMAN	CCT4	P50991	4	0	-0.647612	0.0455393	0
NP40	US23	HUMAN	VCL	P18206	5	0.976021	-0.596448	0.0455391	0
NP40	US23	HUMAN	TXNDC5	Q8NBS9	3	0.749595	0.00736143	0.045524	0
NP40	US23	HUMAN	AGO3	Q9H9G7	12	0.826746	0.123423	0.0454772	0
NP40	US23	HUMAN	SMARCC2	Q8TAQ2	10.5	0.962413	-0.0180722	0.0454493	0
NP40	US23	HCMVM	UL89	F5HCU8	1	1	-0.494404	0.0452707	0
NP40	US23	HUMAN	MAP7D1	Q3KQU3	1	0	-0.20709	0.0452705	0
NP40	US23	HUMAN	SQSTM1	Q13501	6.5	0.996317	1.72256	0.0452391	0
NP40	US23	HUMAN	TIMM13	Q9Y5L4	1	0	0.269472	0.0452112	0
NP40	US23	HUMAN	SNAP91	O60641	1	0	0.891953	0.04517	0
NP40	US23	HUMAN	AIFM1	O95831	7.5	0.928362	0.421151	0.0451062	0
NP40	US23	HUMAN	SPECC1L	Q69YQ0	6	1	-0.225281	0.0450997	0
NP40	US23	HUMAN	RPN1	P04843	6	0.706274	-0.488772	0.0450822	0
NP40	US23	HUMAN	HLA-C	P30505	2	0	2.34535	0.0449777	0
NP40	US23	HUMAN	AHSA1	O95433	2	0	0.294042	0.0448603	0
NP40	US23	HUMAN	PLS3	P13797	1	0	-0.139861	0.0447707	0
NP40	US23	HUMAN	PSMC2	P35998	7.5	0.99718	-0.332161	0.0447684	0
NP40	US23	HUMAN	TJP1	Q07157	2	0	-0.151824	0.0447503	0
NP40	US23	HUMAN	ILVBL	A1L0T0	1	0	-0.0301811	0.0447199	0
NP40	US23	HUMAN	HIST2H2BF	Q5QNW6-2	2	0	0.32094	0.0446399	0
NP40	US23	HUMAN	POLR1C	O15160	1	0	0.763749	0.0446359	0
NP40	US23	HUMAN	TCP1	P17987	7.5	0.928362	-0.519521	0.0445467	0
NP40	US23	HUMAN	ADD1	P35611-3	1	1	-0.406023	0.0444472	0
NP40	US23	HUMAN	TOR1AIP1	Q5JTV8	1	0	1.33728	0.0444083	0
NP40	US23	HUMAN	FKBP10	Q96AY3	12.5	0.990375	0.576811	0.0443129	0
NP40	US23	HUMAN	SLC25A4	P12235	2.5	0.979869	-0.168964	0.0442888	0
NP40	US23	HUMAN	HBA1	P69905	4	0	0.254356	0.0442581	0
NP40	US23	HUMAN	MYO6	Q9UM54	1	0	0.413415	0.0441871	0
NP40	US23	HUMAN	FN3KRP	Q9HA64	4	0	0.283317	0.0441506	0
NP40	US23	HUMAN	E4F1	Q66K89	4.5	0.992774	-0.24988	0.0439467	0
NP40	US23	HUMAN	PSMD3	O43242	4	1	-0.581285	0.0439368	0
NP40	US23	HUMAN	LDHA	P00338-3	6.5	0.996317	-0.186699	0.0438583	0
NP40	US23	HUMAN	IARS	P41252	2.5	0.979869	-0.661284	0.0438207	0
NP40	US23	HUMAN	PCMT1	P22061-2	14	0.767652	0.0165586	0.043802	0
NP40	US23	HUMAN	APBA1	Q02410	5	0	0.516182	0.0437691	0
NP40	US23	HUMAN	LMNA	P02545	69.5	0.999669	0.0688818	0.0437487	0
NP40	US23	HUMAN	GBE1	Q04446	6.5	0.905928	-0.330358	0.0437483	0
NP40	US23	HUMAN	HNRNPAB	Q99729-2	10.5	0.986545	-0.162613	0.0437093	0
NP40	US23	HUMAN	CDC42	P60953	1.5	0.954434	-0.241948	0.0437021	0
NP40	US23	HUMAN	LARP4	Q71RC2-4	1	0	0.477551	0.0436995	0
NP40	US23	HUMAN	PLOD3	O60568	6.5	0.966619	-0.236979	0.0436948	0
NP40	US23	HUMAN	CDSN	Q15517	4.5	0.992774	0.790119	0.0435676	0
NP40	US23	HUMAN	PRDX2	P32119	11	0.978071	3.80092	0.0435525	0
NP40	US23	HUMAN	RCN3	Q96D15	2	0	0.0639503	0.0435021	0
NP40	US23	HUMAN	CSNK2A1	P68400	1	0	0.484504	0.0434351	0
NP40	US23	HUMAN	PRCC	Q92733	10.5	0.925686	0.296282	0.043423	0
NP40	US23	HUMAN	RPL10A	P62906	3.5	0.696212	0.0184299	0.0434062	0
NP40	US23	HUMAN	PPP1R12C	Q9BZL4	11.5	0.968461	0.376121	0.043357	0
NP40	US23	HUMAN	CSPG4	Q6UVK1	6.5	0.966619	-0.908875	0.0433517	0
NP40	US23	HUMAN	NDUFV1	P49821	1	0	0.368254	0.0433455	0
NP40	US23	HUMAN	SETD2	Q9BYW2	7.5	0.974489	-0.367825	0.0433294	0
NP40	US23	HUMAN	AP1G1	O43747-2	1	0	0.200777	0.0432865	0
NP40	US23	HUMAN	PSMC3	P17980	6.5	0.996317	-0.52373	0.0432854	0
NP40	US23	HUMAN	ARPC5	O15511-2	1.5	0.954434	1.17919	0.0432764	0
NP40	US23	HUMAN	CAPRIN1	Q14444	11.5	0.988699	-0.401403	0.0432423	0
NP40	US23	HUMAN	RPS16	P62249	6.5	0.996317	0.422352	0.0432406	0
NP40	US23	HUMAN	TRIM28	Q13263	9	0.991992	-0.500488	0.0431988	0
NP40	US23	HUMAN	UFD1L	Q92890-1	2	0	-0.111399	0.0431921	0
NP40	US23	HUMAN	PDHB	P11177	2.5	0.811278	0.423438	0.0431751	0
NP40	US23	HUMAN	ERP29	P30040	2.5	0.811278	0.218472	0.0431556	0
NP40	US23	HUMAN	SENP3	Q9H4L4	1	0	0.686616	0.0430927	0
NP40	US23	HUMAN	POM121	Q96HA1	1	0	0.0307273	0.043057	0
NP40	US23	HUMAN	QARS	P47897	4	0	-0.723087	0.043013	0
NP40	US23	HUMAN	NCSTN	Q92542	1.5	0.954434	0.0629648	0.0429603	0
NP40	US23	HUMAN	RPA1	P27694	2	0	-0.110272	0.0429074	0
NP40	US23	HUMAN	U2AF2	P26368	4.5	0.934068	0.362122	0.0428835	0
NP40	US23	HUMAN	UBAP2L	Q14157-5	12.5	0.947062	-0.304874	0.042838	0
NP40	US23	HUMAN	CTNNB1	P35222	2	0	0.131366	0.0427277	0
NP40	US23	HUMAN	UQCRC1	P31930	2	0	0.637102	0.0426336	0
NP40	US23	HUMAN	EEF1A1P5	Q5VTE0	5.5	0.954434	-0.441904	0.0426104	0
NP40	US23	HUMAN	EIF3I	Q13347	4	0	-0.388934	0.0424355	0
NP40	US23	HUMAN	LAMB2	P55268	5	0.976021	0.151739	0.0424178	0
NP40	US23	HUMAN	PRRC2C	Q9Y520-7	1	0	-0.273871	0.0424089	0
NP40	US23	HUMAN	KTN1	Q86UP2	3	0	-0.547608	0.0423919	0
NP40	US23	HUMAN	MED25	Q71SY5-3	5.5	0.870864	0.00398803	0.0422937	0
NP40	US23	HUMAN	VARS	P26640	3	0	-0.338941	0.0422327	0
NP40	US23	HUMAN	BRD8	Q9H0E9	9.5	0.954434	-0.27816	0.0422106	0
NP40	US23	HUMAN	NAGK	Q9UJ70-2	2	0	0.773898	0.0422052	0
NP40	US23	HUMAN	POLR2E	P19388	1	0	0.178146	0.0421905	0
NP40	US23	HUMAN	SUCLA2	Q9P2R7	1	0	0.27877	0.0421889	0
NP40	US23	HUMAN	SUFU	Q9UMX1	1	0	0.779556	0.0421168	0
NP40	US23	HUMAN	FSCN1	Q16658	1	0	-0.193616	0.0420811	0
NP40	US23	HUMAN	PPP2CB	P62714	2	0.881291	0.131866	0.0420805	0
NP40	US23	HUMAN	SLC25A3	Q00325	3.5	0.896038	0.00613042	0.042077	0
NP40	US23	HUMAN	TFRC	P02786	1.5	0.954434	-0.570581	0.0420722	0
NP40	US23	HUMAN	ATP2A2	P16615	3	0.940286	-0.593121	0.0420209	0
NP40	US23	HUMAN	GNAI2	P04899-4	1	0	0.221092	0.0419612	0
NP40	US23	HUMAN	PSMD1	Q99460	8	1	-0.647573	0.0419182	0
NP40	US23	HUMAN	MAP1A	P78559-2	8	0.959687	-0.630923	0.0418749	0
NP40	US23	HUMAN	RPL28	P46779-3	3	0.940286	0.343413	0.0418657	0
NP40	US23	HUMAN	TUFM	P49411	8	0.959687	0.135409	0.0418356	0
NP40	US23	HUMAN	NUDT1	P36639	3.5	0.988699	1.76296	0.0418226	0
NP40	US23	HUMAN	ACACA	Q13085-4	1.5	0.954434	-0.527162	0.0417592	0
NP40	US23	HUMAN	TXN	P10599	3.5	0.896038	0.876571	0.0417588	0
NP40	US23	HUMAN	DMAP1	Q9NPF5	2.5	0.811278	-0.402612	0.0416689	0
NP40	US23	HUMAN	DDX17	Q92841	27	0.999046	-0.0240564	0.0415129	0
NP40	US23	HUMAN	USP5	P45974	2	1	-0.349835	0.0414275	0
NP40	US23	HUMAN	RDX	P35241-5	5	0.976021	-0.00943114	0.0414234	0
NP40	US23	HUMAN	SASS6	Q6UVJ0	3	0	-0.173916	0.0413617	0
NP40	US23	HUMAN	PSMC4	P43686	3	0.940286	-0.614674	0.0413524	0
NP40	US23	HUMAN	EEF1G	P26641-2	8.5	0.979869	-0.523301	0.0413187	0
NP40	US23	HUMAN	YWHAQ	P27348	5.5	0.994985	0.0460317	0.0413169	0
NP40	US23	HUMAN	TOLLIP	Q9H0E2	2	0	1.33114	0.0412799	0
NP40	US23	HUMAN	SLC1A5	Q15758	2	0	0.789582	0.0412173	0
NP40	US23	HUMAN	PPP1CB	P62140	26.5	0.993807	0.170818	0.0410594	0
NP40	US23	HUMAN	AIP	O00170	1	0	0.929552	0.0409617	0
NP40	US23	HUMAN	CNPY2	Q9Y2B0	1	0	0.723592	0.0409092	0
NP40	US23	HCMVM	UL13	Q6SWB8	1	0	-0.0726607	0.0408697	0
NP40	US23	HUMAN	EFTUD2	Q15029	9	0.86804	-0.331171	0.0408175	0
NP40	US23	HUMAN	RPS2	P15880	6	1	0.126455	0.0408117	0
NP40	US23	HUMAN	PFN1	P07737	6	0.982859	0.0967949	0.0408087	0
NP40	US23	HUMAN	PRMT5	O14744	3.5	0.896038	0.228773	0.0407009	0
NP40	US23	HUMAN	KPNA1	P52294	1	1	-0.20244	0.0406146	0
NP40	US23	HUMAN	SRSF1	Q07955-2	4.5	0.811278	1.90228	0.0404578	0
NP40	US23	HUMAN	PRDX3	P30048	1.5	0.954434	0.345503	0.0404321	0
NP40	US23	HUMAN	CPNE1	Q99829	1	1	-0.409251	0.0403648	0
NP40	US23	HUMAN	UBXN7	O94888	4	0.964079	-0.164856	0.040344	0
NP40	US23	HUMAN	HELZ	P42694	2	0	-0.423129	0.0402526	0
NP40	US23	HUMAN	PLOD1	Q02809-2	8.5	0.887976	-0.253496	0.0402312	0
NP40	US23	HUMAN	ANXA11	P50995	3	1	-0.360049	0.0402265	0
NP40	US23	HUMAN	MAPRE1	Q15691	1	0	-0.0272905	0.0401992	0
NP40	US23	HUMAN	RAB2A	P61019	1.5	0.954434	0.867326	0.0401946	0
NP40	US23	HUMAN	OLA1	Q9NTK5	1	0	0.425706	0.0401798	0
NP40	US23	HUMAN	CBR1	P16152	1.5	0.954434	-0.0894193	0.0400235	0
NP40	US23	HUMAN	HNRNPR	O43390-2	2.5	0.979869	-0.362299	0.0399276	0
NP40	US23	HUMAN	SNRPE	P62304	2	0	1.35487	0.0399045	0
NP40	US23	HUMAN	SSB	P05455	5	0.976021	-0.331467	0.0398877	0
NP40	US23	HUMAN	ZNF503	Q96F45	5.5	0.954434	-0.610728	0.0398776	0
NP40	US23	HCMVM	UL122	Q6SW29	1	0	-0.314044	0.0398619	0
NP40	US23	HUMAN	AP1M1	Q9BXS5-2	1	0	-0.245879	0.039851	0
NP40	US23	HUMAN	HDAC9	Q9UKV0-7	2.5	0.979869	-0.0297148	0.0398117	0
NP40	US23	HUMAN	CSDE1	O75534-4	2	0	-0.185065	0.0397649	0
NP40	US23	HUMAN	ITSN2	Q9NZM3	1	0	0.221265	0.0397644	0
NP40	US23	HUMAN	SEPT2	Q15019-2	6	0.982859	-0.5117	0.0397177	0
NP40	US23	HUMAN	LUC7L	Q9NQ29	1.5	0.954434	0.592931	0.03969	0
NP40	US23	HUMAN	HSPB8	Q9UJY1	3	0	1.40935	0.0396531	0
NP40	US23	HUMAN	HSPE1	P61604	4.5	0.992774	0.632556	0.0396006	0
NP40	US23	HUMAN	COPG1	Q9Y678	1.5	0.954434	-0.656087	0.0395551	0
NP40	US23	HUMAN	CCDC80	Q76M96-2	3	0.940286	0.150879	0.0395127	0
NP40	US23	HUMAN	AFAP1	Q8N556-2	1	0	0.734734	0.0395065	0
NP40	US23	HUMAN	ATP2B1	P20020	3	0	-0.162816	0.0394515	0
NP40	US23	HUMAN	PSMC6	P62333	4	0.852405	-0.46922	0.0394513	0
NP40	US23	HUMAN	NEDD8	Q15843	1	0	0.436597	0.0393827	0
NP40	US23	HUMAN	EPRS	P07814	4	0.852405	-0.872246	0.039344	0
NP40	US23	HUMAN	PDCD6	O75340	2	0	0.0363829	0.0393416	0
NP40	US23	HUMAN	PYGL	P06737	2	0	0.0828655	0.0393171	0
NP40	US23	HUMAN	IPO7	O95373	1	0	-0.324081	0.0393079	0
NP40	US23	HUMAN	TIA1	P31483	8	0.959687	0.408265	0.0392482	0
NP40	US23	HUMAN	DYNC1I2	Q13409	8	0.989993	-0.209149	0.039244	0
NP40	US23	HUMAN	PFDN2	Q9UHV9	1.5	0.954434	-0.18376	0.0392293	0
NP40	US23	HUMAN	SMTN	P53814-6	3	0	0.746621	0.0389661	0
NP40	US23	HUMAN	RTCB	Q9Y3I0	11	0.910878	-0.671538	0.0388828	0
NP40	US23	HUMAN	TRIP10	Q15642	2	0	-0.203321	0.0388758	0
NP40	US23	HUMAN	SLC25A31	Q9H0C2	1.5	0.954434	0.640218	0.0388702	0
NP40	US23	HUMAN	EEF1A2	Q05639	8.5	0.979869	-0.625489	0.0388542	0
NP40	US23	HUMAN	MYO18A	Q92614	1	0	-0.251283	0.0387842	0
NP40	US23	HUMAN	NID2	Q14112	1	0	-0.0246355	0.0387802	0
NP40	US23	HUMAN	COPS8	Q99627	1	0	-0.0712151	0.0387284	0
NP40	US23	HUMAN	LUC7L2	Q9Y383	1	1	0.694026	0.0387126	0
NP40	US23	HUMAN	HSD17B12	Q53GQ0	1	0	-0.0785304	0.0387011	0
NP40	US23	HUMAN	OSBPL3	Q9H4L5	1	0	-0.272735	0.0386918	0
NP40	US23	HUMAN	HSD17B4	P51659-2	5.5	0.954434	-0.2976	0.0386546	0
NP40	US23	HUMAN	TIMM50	Q3ZCQ8-2	1	0	-0.128779	0.038649	0
NP40	US23	HUMAN	CAND1	Q86VP6	2	0	-0.574924	0.0386386	0
NP40	US23	HUMAN	ASPH	Q12797	1	1	-0.588274	0.0386339	0
NP40	US23	HUMAN	DPYSL2	Q16555	5	0.902393	-0.840802	0.0386192	0
NP40	US23	HUMAN	YBX1	P67809	6.5	0.811278	-0.403072	0.0385057	0
NP40	US23	HUMAN	CPSF7	Q8N684-3	2	0	0.435992	0.038492	0
NP40	US23	HUMAN	FBLN1	P23142	4.5	0.992774	-0.130192	0.0384895	0
NP40	US23	HUMAN	RPL21	P46778	2.5	0.811278	-0.0186844	0.0384414	0
NP40	US23	HUMAN	LGALS1	P09382	2	0.881291	-0.535028	0.0384173	0
NP40	US23	HUMAN	HSPG2	P98160	1	0	-0.0578007	0.0383967	0
NP40	US23	HUMAN	ZNF653	Q96CK0	3	1	0.596909	0.0383937	0
NP40	US23	HUMAN	PAICS	P22234-2	2	0	-0.035154	0.0383841	0
NP40	US23	HUMAN	EMILIN1	Q9Y6C2	1	0	-0.182922	0.0383201	0
NP40	US23	HUMAN	RBM39	Q14498	1	0	0	0.0383105	0
NP40	US23	HUMAN	GFPT1	Q06210	3	0	-0.493653	0.0382279	0
NP40	US23	HUMAN	XRCC6	P12956	3	0.940286	-0.799507	0.0381229	0
NP40	US23	HUMAN	ARHGEF2	Q92974	1	0	-0.275583	0.0381223	0
NP40	US23	HUMAN	GAPDHS	O14556	2	1	0.916385	0.0381061	0
NP40	US23	HUMAN	NUP155	O75694	4.5	0.934068	-0.54243	0.0380044	0
NP40	US23	HUMAN	DDX5	P17844	11	0.950338	-0.295016	0.0380021	0
NP40	US23	HUMAN	CPEB4	Q17RY0	2	0	0.057085	0.0379433	0
NP40	US23	HUMAN	BCHE	P06276	1	0	0.952256	0.0379268	0
NP40	US23	HUMAN	AKAP8	O43823	1	1	-0.230558	0.0378947	0
NP40	US23	HUMAN	ITGB1	P05556-3	3	0	-0.612537	0.0378708	0
NP40	US23	HUMAN	COPS2	P61201-2	1	0	-0.252042	0.0378169	0
NP40	US23	HUMAN	TUBB2A	Q13885	3	0.940286	-0.105162	0.037774	0
NP40	US23	HUMAN	ITIH3	Q06033	14.5	0.992774	0.470022	0.0377686	0
NP40	US23	HUMAN	FLCN	Q8NFG4	1	0	0.382948	0.0377624	0
NP40	US23	HUMAN	ANXA7	P20073	7.5	0.99718	1.09991	0.0377402	0
NP40	US23	HUMAN	PSMB1	P20618	9	0.926819	0.148706	0.0377323	0
NP40	US23	HUMAN	ARF3	P61204	2	1	-0.104342	0.0376718	0
NP40	US23	HUMAN	DNM2	P50570	1	0	-0.275328	0.0376603	0
NP40	US23	HUMAN	PSMB3	P49720	3	1	0.0926762	0.0376357	0
NP40	US23	HUMAN	UGP2	Q16851	3.5	0.988699	-0.534348	0.0376286	0
NP40	US23	HUMAN	FIGNL1	Q6PIW4	1	0	1.15095	0.0376088	0
NP40	US23	HUMAN	NPDC1	Q9NQX5	1	0	0.784433	0.0375954	0
NP40	US23	HUMAN	MRPL4	Q9BYD3	1	0	0.459541	0.0375676	0
NP40	US23	HUMAN	CCT6A	P40227	3.5	0.696212	-0.816391	0.037489	0
NP40	US23	HUMAN	KHSRP	Q92945	7.5	0.99718	-0.826277	0.0374616	0
NP40	US23	HUMAN	TMEM165	Q9HC07	1	1	-0.414681	0.0374325	0
NP40	US23	HUMAN	DDOST	P39656	4	1	-0.43871	0.0374278	0
NP40	US23	HUMAN	PLOD2	O00469-2	1.5	0.954434	-0.392267	0.0374116	0
NP40	US23	HUMAN	COL1A1	P02452	2	0	0.18327	0.0374106	0
NP40	US23	HUMAN	DDX6	P26196	3	1	-0.692041	0.0373764	0
NP40	US23	HUMAN	RAI14	Q9P0K7-2	7	0.948078	-0.421548	0.0373598	0
NP40	US23	HUMAN	HNRNPK	P61978-2	9.5	0.998196	-0.584262	0.0373444	0
NP40	US23	HUMAN	STAT3	P40763	1	0	-0.19362	0.0372718	0
NP40	US23	HUMAN	MCM5	P33992	1	0	-0.247419	0.0372264	0
NP40	US23	HUMAN	MCM4	P33991	1	0	-0.407527	0.0372177	0
NP40	US23	HUMAN	MCM2	P49736	2	0	-0.474505	0.0371953	0
NP40	US23	HUMAN	SNRNP200	O75643	3	0	-0.890366	0.0371236	0
NP40	US23	HUMAN	TGM2	P21980	5.5	0.994985	0.243414	0.0371201	0
NP40	US23	HUMAN	MAP4	P27816	7.5	0.974489	-1.23848	0.0371011	0
NP40	US23	HUMAN	KNSTRN	Q9Y448	1.5	0.954434	0.107668	0.0370485	0
NP40	US23	HUMAN	HNRNPD	Q14103	10	0.892623	-0.373354	0.0370402	0
NP40	US23	HUMAN	CBR3	O75828	2.5	0.979869	1.34799	0.0370324	0
NP40	US23	HUMAN	SNRPA	P09012	2	1	-0.330122	0.0370022	0
NP40	US23	HUMAN	TLN2	Q9Y4G6	4	0	0.61237	0.0369782	0
NP40	US23	HUMAN	RAB10	P61026	1	0	1.01351	0.036971	0
NP40	US23	HUMAN	SDHA	P31040	4	1	-0.378263	0.0369409	0
NP40	US23	HUMAN	ISG15	P05161	3	0	-0.155417	0.0369282	0
NP40	US23	HUMAN	RPS26	P62854	2	1	-0.350749	0.0369184	0
NP40	US23	HUMAN	IPO9	Q96P70	1	0	0.241309	0.0368564	0
NP40	US23	HUMAN	TOM1	O60784-2	1	0	-0.163989	0.0368334	0
NP40	US23	HUMAN	SDF2	Q99470	1	0	-0.312588	0.036829	0
NP40	US23	HUMAN	COL12A1	Q99715	2	0	-0.340536	0.036828	0
NP40	US23	HUMAN	SEC24D	O94855-2	6.5	0.996317	-0.136513	0.0367956	0
NP40	US23	HUMAN	SAFB2	Q14151	1	0	-0.333012	0.0367596	0
NP40	US23	HUMAN	PGK2	P07205	1	0	-0.23808	0.0366848	0
NP40	US23	HUMAN	RPL9	P32969	2	1	0.134745	0.0366384	0
NP40	US23	HUMAN	PDCD6IP	Q8WUM4-2	2.5	0.979869	-0.614252	0.0366304	0
NP40	US23	HUMAN	OGDH	Q02218	2	0	-0.228241	0.0366159	0
NP40	US23	HUMAN	COPE	O14579	1	0	0.162442	0.0365926	0
NP40	US23	HUMAN	DNTTIP1	Q9H147	4	0.964079	0.0337275	0.0364904	0
NP40	US23	HUMAN	FLII	Q13045	4.5	0.811278	-0.287145	0.0364328	0
NP40	US23	HUMAN	CNN3	Q15417	2	0	-0.35901	0.0363931	0
NP40	US23	HUMAN	RPS24	P62847-4	2	0	0	0.0363806	0
NP40	US23	HUMAN	RPS9	P46781	2	1	-0.561007	0.0363796	0
NP40	US23	HUMAN	P4HA2	O15460	4	0.650022	-0.469114	0.036376	0
NP40	US23	HUMAN	MACF1	Q9UPN3	4	1	-0.957438	0.036357	0
NP40	US23	HUMAN	AGO1	Q9UL18	8	0.908178	0.25965	0.0363337	0
NP40	US23	HUMAN	HSPA2	P54652	8.5	0.997772	-0.148315	0.0363139	0
NP40	US23	HUMAN	PSMD5	Q16401	2	1	-0.130312	0.0363064	0
NP40	US23	HUMAN	LIN7A	O14910	5	0.902393	0.327736	0.0363022	0
NP40	US23	HUMAN	ZC3H18	Q86VM9	2	1	0.0963576	0.0362823	0
NP40	US23	HUMAN	BUB3	O43684	3	0	0.277467	0.0362183	0
NP40	US23	HUMAN	TARDBP	Q13148	2	0	0.187815	0.0362067	0
NP40	US23	HUMAN	PAFAH1B1	P43034	1	1	-0.0390795	0.036145	0
NP40	US23	HUMAN	PHGDH	O43175	3.5	0.896038	-0.485884	0.0361367	0
NP40	US23	HUMAN	WDR61	Q9GZS3	1.5	0.954434	0.289701	0.036091	0
NP40	US23	HUMAN	CALD1	Q05682	4.5	0.811278	-0.695791	0.036069	0
NP40	US23	HUMAN	USP7	Q93009	1	0	-0.441449	0.036058	0
NP40	US23	HUMAN	PRDX6	P30041	1	0	-0.165269	0.0360524	0
NP40	US23	HUMAN	HNRNPC	P07910-2	1	0	0.987608	0.0359633	0
NP40	US23	HUMAN	EXOC4	Q96A65	1	0	0.11585	0.0359568	0
NP40	US23	HUMAN	CNN1	P51911	1	0	-0.129346	0.0358798	0
NP40	US23	HUMAN	HDAC1	Q13547	6.5	0.811278	0.193797	0.0358741	0
NP40	US23	HUMAN	PCBD1	P61457	3.5	0.988699	0.744793	0.0358652	0
NP40	US23	HUMAN	FNBP4	Q8N3X1-2	1	0	-0.0957012	0.0358422	0
NP40	US23	HUMAN	CAST	P20810-6	3.5	0.988699	-0.739377	0.0357931	0
NP40	US23	HUMAN	TAF15	Q92804	14.5	0.859953	-0.576551	0.0357229	0
NP40	US23	HUMAN	TIAL1	Q01085-2	10.5	0.998509	-0.476793	0.0356473	0
NP40	US23	HUMAN	ARCN1	P48444	2	0.881291	-0.354152	0.0356341	0
NP40	US23	HUMAN	RAB7A	P51149	2.5	0.979869	-0.134571	0.0356212	0
NP40	US23	HUMAN	PLIN3	O60664	3.5	0.988699	-0.78591	0.0356114	0
NP40	US23	HUMAN	TBL2	Q9Y4P3	1	0	0.688261	0.0356112	0
NP40	US23	HUMAN	CIRBP	Q14011-2	3	0	1.03936	0.0356047	0
NP40	US23	HUMAN	PSMB4	P28070	7.5	0.974489	0.460166	0.0355144	0
NP40	US23	HUMAN	PICALM	Q13492	3.5	0.988699	-0.0170167	0.0354664	0
NP40	US23	HUMAN	PRPF39	Q86UA1	1	1	0.138646	0.0354056	0
NP40	US23	HUMAN	LAMTOR1	Q6IAA8	1	0	0.872106	0.0353613	0
NP40	US23	HUMAN	DLG1	Q12959-4	1	0	-0.0241165	0.0353303	0
NP40	US23	HCMVM	RL12	Q6SWD0	3	0	-0.255788	0.0353	0
NP40	US23	HUMAN	RFXANK	O14593	1	0	-0.397831	0.0352514	0
NP40	US23	HUMAN	HNRNPDL	O14979	10.5	0.811278	0.0165287	0.0351655	0
NP40	US23	HUMAN	PSMC5	P62195	3	0.940286	-0.697165	0.0351098	0
NP40	US23	HUMAN	LGMN	Q99538	1	0	0.82128	0.0350315	0
NP40	US23	HUMAN	TROVE2	P10155	1	1	-0.26335	0.0349342	0
NP40	US23	HUMAN	TBX21	Q9UL17	5	1	-0.501718	0.0347966	0
NP40	US23	HUMAN	PARP12	Q9H0J9	2	0	0.194918	0.0347731	0
NP40	US23	HUMAN	PDLIM7	Q9NR12	4.5	0.992774	0.131952	0.0347657	0
NP40	US23	HUMAN	EIF4G1	Q04637-9	3	0.749595	-0.880249	0.0347514	0
NP40	US23	HUMAN	TRERF1	Q96PN7	1	0	-0.356596	0.0346736	0
NP40	US23	HUMAN	CAPZA2	P47755	4	1	0.127717	0.0345993	0
NP40	US23	HUMAN	FYCO1	Q9BQS8-4	1	0	-0.388033	0.0344785	0
NP40	US23	HUMAN	WDR5	P61964	13	0.98411	-0.0385559	0.034395	0
NP40	US23	HUMAN	ZC3H12C	Q9C0D7-2	3.5	0.896038	-0.59294	0.0343797	0
NP40	US23	HUMAN	RAD23B	P54727	2	0	-0.356149	0.034353	0
NP40	US23	HUMAN	ERLIN1	O75477	2	0.881291	-0.0622186	0.0343306	0
NP40	US23	HUMAN	ACAT1	P24752	4.5	0.992774	0.550288	0.0342168	0
NP40	US23	HUMAN	TMEM43	Q9BTV4	1	0	-0.483898	0.0342047	0
NP40	US23	HUMAN	AGO2	Q9UKV8	10.5	0.962413	-0.75007	0.0340882	0
NP40	US23	HUMAN	XPO1	O14980	1	0	-0.551104	0.0340801	0
NP40	US23	HUMAN	PRKAR2A	P13861	1	1	-0.391726	0.0340684	0
NP40	US23	HUMAN	RBBP6	Q7Z6E9	1	1	-0.346204	0.0340487	0
NP40	US23	HUMAN	DENND1A	Q8TEH3-6	2.5	0.979869	-0.498965	0.0340472	0
NP40	US23	HUMAN	GPHN	Q9NQX3-2	1	0	-0.0941246	0.0340007	0
NP40	US23	HUMAN	CARM1	Q86X55	3.5	0.988699	0.289858	0.0339804	0
NP40	US23	HUMAN	YTHDF1	Q9BYJ9	1	0	0.0142808	0.0339051	0
NP40	US23	HUMAN	HNRNPH2	P55795	9.5	0.998196	0.0846503	0.0338984	0
NP40	US23	HUMAN	UBC	P0CG48	9.5	0.998196	0.980642	0.03387	0
NP40	US23	HUMAN	RPS19	P39019	1	0	-0.249419	0.0338453	0
NP40	US23	HUMAN	PCBP1	Q15365	2.5	0.979869	-0.0560941	0.0338397	0
NP40	US23	HUMAN	KPNA3	O00505	1.5	0.954434	-0.464977	0.0337781	0
NP40	US23	HUMAN	RARS	P54136	2.5	0.811278	-0.677958	0.0337075	0
NP40	US23	HUMAN	LDHB	P07195	5	0.902393	-0.407864	0.0337047	0
NP40	US23	HUMAN	KDM1A	O60341-2	1	0	-0.00814623	0.0337041	0
NP40	US23	HUMAN	GLS	O94925-3	1	0	0.59053	0.0336596	0
NP40	US23	HUMAN	UGDH	O60701	1	0	-0.430827	0.0336271	0
NP40	US23	HUMAN	SNRPD1	P62314	2	1	-0.204439	0.0336204	0
NP40	US23	HUMAN	EEF1D	P29692-3	1	0	0.61749	0.0335784	0
NP40	US23	HUMAN	NOMO2	Q5JPE7	1	1	-0.698435	0.0335753	0
NP40	US23	HUMAN	RAB5C	P51148-2	1	0	-0.15222	0.0335557	0
NP40	US23	HUMAN	MRC2	Q9UBG0	1	1	-0.192412	0.033551	0
NP40	US23	HUMAN	SNX9	Q9Y5X1	5	0.902393	-0.645249	0.0335435	0
NP40	US23	HUMAN	SMC3	Q9UQE7	2	0	-0.32357	0.0334919	0
NP40	US23	HCMVM	UL50	Q6SW81	1	1	-0.508703	0.0334781	0
NP40	US23	HUMAN	CLIC1	O00299	1	1	-0.156715	0.0334605	0
NP40	US23	HUMAN	CCT2	P78371	1.5	0.954434	-0.795178	0.0334294	0
NP40	US23	HUMAN	COL1A2	P08123	1.5	0.954434	-0.426303	0.0333986	0
NP40	US23	HUMAN	SPTBN4	Q9H254	2	0	0.518335	0.0333762	0
NP40	US23	HUMAN	GCN1	Q92616	1	0	-0.636624	0.0333744	0
NP40	US23	HUMAN	DHX15	O43143	4.5	0.992774	-0.54826	0.0333544	0
NP40	US23	HUMAN	UBE4B	O95155-4	2.5	0.979869	-0.776576	0.0333507	0
NP40	US23	HUMAN	ARPC1B	O15143	1	1	-0.151048	0.0333362	0
NP40	US23	HUMAN	YEATS4	O95619	1	0	-0.0943438	0.0332206	0
NP40	US23	HUMAN	SNRPD2	P62316	3	0.940286	0.658323	0.0331208	0
NP40	US23	HUMAN	EIF5	P55010	1	0	-0.0641781	0.0331074	0
NP40	US23	HUMAN	ANKRD17	O75179	1	0	-0.00286312	0.0329292	0
NP40	US23	HUMAN	SS18	Q15532	4	0	3.32667	0.0328613	0
NP40	US23	HUMAN	NCLN	Q969V3	1	0	-0.426653	0.03286	0
NP40	US23	HUMAN	LAP3	P28838	1	0	-0.48558	0.032853	0
NP40	US23	HUMAN	ICAM1	P05362	4	1	0.00741877	0.0327303	0
NP40	US23	HUMAN	PDIA4	P13667	2	0	-0.787442	0.0327146	0
NP40	US23	HUMAN	TPP2	P29144	2	1	-0.436786	0.0326039	0
NP40	US23	HUMAN	MYL9	P24844	1	1	0.309745	0.0325959	0
NP40	US23	HUMAN	ALDH9A1	P49189	3.5	0.896038	0.788688	0.0325652	0
NP40	US23	HUMAN	TMED9	Q9BVK6	1	1	-0.266257	0.0325499	0
NP40	US23	HUMAN	H2AFJ	Q9BTM1-2	1	0	0.207337	0.0325348	0
NP40	US23	HUMAN	SSR4	P51571	2	0	-0.0960497	0.0325263	0
NP40	US23	HUMAN	EIF3CL	B5ME19	4	1	-0.860191	0.0325186	0
NP40	US23	HUMAN	TNS3	Q68CZ2	2	1	-0.585387	0.0325113	0
NP40	US23	HUMAN	WIZ	O95785	1	0	-0.305504	0.0325043	0
NP40	US23	HUMAN	RPSA	P08865	5	0.976021	-0.0949695	0.0324341	0
NP40	US23	HUMAN	PSMA1	P25786-2	2.5	0.979869	-0.643653	0.0324016	0
NP40	US23	HUMAN	SART3	Q15020	2	0.881291	-0.398788	0.0324011	0
NP40	US23	HUMAN	CDC37	Q16543	1	0	-0.287836	0.0323715	0
NP40	US23	HUMAN	CTTN	Q14247-2	9.5	0.954434	-0.517885	0.0323708	0
NP40	US23	HUMAN	RPL6	Q02878	2	0.881291	-0.683334	0.0323463	0
NP40	US23	HUMAN	PABPC1	P11940	7	0.948078	-0.340898	0.0322729	0
NP40	US23	HUMAN	PRDX1	Q06830	13.5	0.991703	1.28171	0.032258	0
NP40	US23	HUMAN	VPS35	Q96QK1	1.5	0.954434	-0.044079	0.0322197	0
NP40	US23	HUMAN	RPL5	P46777	2	0	-0.31974	0.0322	0
NP40	US23	HUMAN	PSMD11	O00231-2	2	0	-0.502011	0.0321758	0
NP40	US23	HUMAN	LGALS3BP	Q08380	8	0.908178	0.214405	0.0321733	0
NP40	US23	HUMAN	MYL6	P60660-2	8	0.733538	0.273675	0.0321538	0
NP40	US23	HUMAN	IMMT	Q16891	1	0	-0.416141	0.0321466	0
NP40	US23	HUMAN	DAZAP1	Q96EP5	4.5	0.992774	-0.286861	0.0320778	0
NP40	US23	HUMAN	EEA1	Q15075	6	0.840359	-0.820136	0.0320488	0
NP40	US23	HUMAN	RPL18	Q07020	3	1	-0.093835	0.0320222	0
NP40	US23	HUMAN	GOLGA2	Q08379	1	0	-0.432351	0.0320012	0
NP40	US23	HUMAN	EZR	P15311	2	0	-0.369891	0.0319897	0
NP40	US23	HUMAN	ANXA2	P07355-2	11.5	0.842658	2.16714	0.0319686	0
NP40	US23	HUMAN	MARS	P56192	1	0	-0.484382	0.0319519	0
NP40	US23	HUMAN	OSBP	P22059	1	0	-0.289756	0.0318796	0
NP40	US23	HCMVM	UL69	Q6SW73	1	1	-0.606315	0.0318747	0
NP40	US23	HUMAN	AP3S1	Q92572	1	0	0.189761	0.0318558	0
NP40	US23	HUMAN	PGM3	O95394-4	1	0	-0.353165	0.0318365	0
NP40	US23	HUMAN	SRRM1	Q8IYB3	1	0	-0.319	0.0318313	0
NP40	US23	HUMAN	YBX3	P16989	6	0.840359	-0.592289	0.0318285	0
NP40	US23	HUMAN	DNAJB1	P25685	2	1	-0.421944	0.0318106	0
NP40	US23	HUMAN	RPLP0	P05388	7.5	0.99718	0.0340465	0.0318049	0
NP40	US23	HUMAN	FAM214B	Q7L5A3	2	0.881291	0.202876	0.0317768	0
NP40	US23	HUMAN	C14orf166	Q9Y224	4.5	0.992774	-0.167644	0.0317444	0
NP40	US23	HUMAN	HNRNPC	P07910	1	0	-0.205467	0.0317347	0
NP40	US23	HUMAN	CUL5	Q93034	1.5	0.954434	-0.350642	0.0317222	0
NP40	US23	HUMAN	PSMC1	P62191	3	1	-0.718201	0.0316803	0
NP40	US23	HUMAN	CNN2	Q99439	1.5	0.954434	0.040837	0.0315847	0
NP40	US23	HUMAN	RPS17	P08708	2.5	0.811278	-0.426113	0.0315473	0
NP40	US23	HUMAN	GLUD1	P00367	1.5	0.954434	-0.80631	0.0315369	0
NP40	US23	HUMAN	ATL3	Q6DD88	1	0	-0.317713	0.0315058	0
NP40	US23	HUMAN	DARS	P14868	1.5	0.954434	-0.691639	0.0314448	0
NP40	US23	HUMAN	HNRNPA0	Q13151	1	0	-0.288851	0.0314249	0
NP40	US23	HUMAN	HK1	P19367-3	1	0	-0.490813	0.0314056	0
NP40	US23	HUMAN	CALCOCO1	Q9P1Z2	1	0	0.154768	0.0314024	0
NP40	US23	HUMAN	UTRN	P46939-2	1.5	0.954434	-0.790463	0.0313998	0
NP40	US23	HUMAN	SFPQ	P23246	4.5	0.992774	-1.04075	0.031366	0
NP40	US23	HUMAN	ERAP1	Q9NZ08-2	1	0	-0.0338437	0.0313239	0
NP40	US23	HUMAN	TUBA4A	P68366	4.5	0.992774	2.41646	0.0313047	0
NP40	US23	HUMAN	DCTPP1	Q9H773	5	0.976021	1.56695	0.0312825	0
NP40	US23	HUMAN	G3BP1	Q13283	4.5	0.934068	-0.966263	0.0312713	0
NP40	US23	HUMAN	ERLIN2	O94905	1	0	-0.186361	0.0312119	0
NP40	US23	HUMAN	PSMD14	O00487	2	0	-0.54466	0.0311974	0
NP40	US23	HUMAN	OPTN	Q96CV9	1	0	0.47575	0.0311814	0
NP40	US23	HUMAN	GRPEL1	Q9HAV7	1	0	-0.285386	0.0311405	0
NP40	US23	HUMAN	TRIM38	O00635	3	0	0.605531	0.0310342	0
NP40	US23	HUMAN	PDLIM5	Q96HC4	8	1	0.597188	0.0309967	0
NP40	US23	HUMAN	IRS2	Q9Y4H2	1	0	0.303028	0.0309925	0
NP40	US23	HUMAN	G3BP2	Q9UN86	2.5	0.979869	-0.638284	0.0309826	0
NP40	US23	HUMAN	DYSF	O75923-13	1	0	0.910546	0.0309732	0
NP40	US23	HUMAN	LAMP2	P13473-3	1	0	0.0062062	0.0308792	0
NP40	US23	HUMAN	HNRNPF	P52597	5.5	0.994985	-0.674905	0.0307712	0
NP40	US23	HUMAN	LUZP1	Q86V48	2	0	-0.383157	0.0307349	0
NP40	US23	HUMAN	ILK	Q13418	1	0	-0.191452	0.0307132	0
NP40	US23	HUMAN	DNAJB11	Q9UBS4	1	1	-0.673097	0.0305768	0
NP40	US23	HUMAN	DPYSL3	Q14195-2	2.5	0.979869	-0.947799	0.0305725	0
NP40	US23	HUMAN	TPR	P12270	4.5	0.811278	-1.11426	0.030563	0
NP40	US23	HUMAN	LARP4B	Q92615	4	0.964079	0.0318573	0.0305382	0
NP40	US23	HUMAN	LANCL1	O43813	1.5	0.954434	0.0238007	0.0305209	0
NP40	US23	HUMAN	TRIOBP	Q9H2D6	6	0.982859	-0.422966	0.0305077	0
NP40	US23	HUMAN	LRRC59	Q96AG4	1	0	-0.497523	0.0304984	0
NP40	US23	HUMAN	HTRA2	O43464	7	0.948078	1.11891	0.0304787	0
NP40	US23	HUMAN	ANXA6	P08133	1	0	-0.61113	0.0304525	0
NP40	US23	HUMAN	TMX3	Q96JJ7	1	0	-0.471588	0.0304199	0
NP40	US23	HCMVM	UL33	Q6SW98	1	0	-0.145606	0.030386	0
NP40	US23	HUMAN	SNTB2	Q13425	1	0	0.0351387	0.0303844	0
NP40	US23	HUMAN	RAB1A	P62820	3.5	0.896038	1.15349	0.0303767	0
NP40	US23	HUMAN	SNRNP70	P08621	8	0.959687	-0.241424	0.0303686	0
NP40	US23	HUMAN	PRPF4	O43172	1	0	-0.11283	0.0303477	0
NP40	US23	HUMAN	ATP2A3	Q93084-5	1	0	-0.357579	0.030333	0
NP40	US23	HUMAN	PUF60	Q9UHX1	5.5	0.994985	-0.458449	0.0302864	0
NP40	US23	HUMAN	AIMP1	Q12904-2	1.5	0.954434	-0.653207	0.030273	0
NP40	US23	HUMAN	SERPINH1	P50454	3.5	0.896038	-0.969127	0.0302257	0
NP40	US23	HUMAN	XRN2	Q9H0D6	1	0	-0.498897	0.030221	0
NP40	US23	HUMAN	DDX41	Q9UJV9	6.5	0.996317	-0.636157	0.0302209	0
NP40	US23	HUMAN	COPB2	P35606	3	0.940286	-0.84167	0.0301614	0
NP40	US23	HUMAN	SEPT9	Q9UHD8	4.5	0.992774	-0.99127	0.0300679	0
NP40	US23	HUMAN	FBLN2	P98095-2	2	1	-0.0742654	0.0300317	0
NP40	US23	HUMAN	LMNB2	Q03252	3.5	0.696212	-0.605872	0.0300214	0
NP40	US23	HUMAN	ARPC3	O15145	1	0	0.465691	0.0300109	0
NP40	US23	HUMAN	MPRIP	Q6WCQ1-2	1	0	-0.353636	0.0299055	0
NP40	US23	HUMAN	TNRC6A	Q8NDV7-6	2.5	0.979869	1.01764	0.0298705	0
NP40	US23	HUMAN	EPS15L1	Q9UBC2-2	5.5	0.994985	-0.176719	0.0297853	0
NP40	US23	HUMAN	C1QBP	Q07021	3.5	0.696212	-0.383761	0.0297812	0
NP40	US23	HUMAN	YTHDF3	Q7Z739	8.5	0.997772	-0.132567	0.0296564	0
NP40	US23	HUMAN	EP400NL	Q6ZTU2-6	2.5	0.979869	0.0823885	0.029548	0
NP40	US23	HUMAN	ATP5C1	P36542	3	0.940286	0.051597	0.0295333	0
NP40	US23	HUMAN	RNMT	O43148-2	15.5	0.982317	0.107895	0.0295149	0
NP40	US23	HUMAN	ITPK1	Q13572	2.5	0.979869	-0.463588	0.029514	0
NP40	US23	HUMAN	GARS	P41250	1	0	-0.666709	0.0294946	0
NP40	US23	HUMAN	ACTR3	P61158	1	0	-0.473822	0.0294249	0
NP40	US23	HUMAN	KPNA2	P52292	4.5	0.992774	-0.577304	0.0293733	0
NP40	US23	HCMVM	UL112-2	Q6SW37-2	1	1	0.215173	0.0293443	0
NP40	US23	HUMAN	CD44	P16070	1.5	0.954434	-0.543078	0.0293261	0
NP40	US23	HUMAN	P3H1	Q32P28-3	3	0.940286	-0.868624	0.0293232	0
NP40	US23	HUMAN	BASP1	P80723	5	0.976021	-0.535668	0.0293072	0
NP40	US23	HUMAN	MYH14	Q7Z406-2	11.5	0.968461	2.01501	0.0292634	0
NP40	US23	HUMAN	RPS8	P62241	2.5	0.979869	-0.316727	0.0292541	0
NP40	US23	HUMAN	CORO1C	Q9ULV4-3	2	1	-0.455121	0.0291632	0
NP40	US23	HUMAN	VTN	P04004	1	0	0.36262	0.0291606	0
NP40	US23	HUMAN	PCBP2	Q15366-2	1	0	-0.348631	0.0290197	0
NP40	US23	HUMAN	CAMK2D	Q13557-11	2	0.881291	-0.312682	0.028998	0
NP40	US23	HUMAN	RPL37A	P61513	1	1	0.520455	0.0289636	0
NP40	US23	HUMAN	RSU1	Q15404	1	0	-0.389354	0.028935	0
NP40	US23	HUMAN	OTUD5	Q96G74	1	0	-0.171568	0.0288246	0
NP40	US23	HUMAN	RAB15	P59190	1	1	0.651816	0.0288189	0
NP40	US23	HUMAN	RPS18	P62269	6	1	-0.0212635	0.0287737	0
NP40	US23	HUMAN	EEF1B2	P24534	4	0	-0.0728	0.0287577	0
NP40	US23	HUMAN	MAST2	Q6P0Q8	1	0	-0.284394	0.0287251	0
NP40	US23	HUMAN	PRMT1	Q99873	2	0.881291	-0.490162	0.0287002	0
NP40	US23	HUMAN	DLAT	P10515	3	0.940286	-0.141555	0.0286992	0
NP40	US23	HUMAN	TARS	P26639-2	1	0	-0.567966	0.0286643	0
NP40	US23	HUMAN	AHCY	P23526	8.5	0.997772	0.917334	0.0286469	0
NP40	US23	HUMAN	DCTN1	Q14203	2	0.881291	-0.976041	0.028568	0
NP40	US23	HUMAN	SEC22B	O75396	1.5	0.954434	-0.154052	0.0284878	0
NP40	US23	HUMAN	STAM	Q92783	1	0	0.114759	0.028463	0
NP40	US23	HUMAN	CYB5R3	P00387-3	1	0	-0.562483	0.0284285	0
NP40	US23	HUMAN	UBAP2	Q5T6F2	1	1	-0.397785	0.0284146	0
NP40	US23	HUMAN	SNX18	Q96RF0	1	1	-0.324875	0.02839	0
NP40	US23	HUMAN	LAMC1	P11047	7	0.987138	0.351025	0.028377	0
NP40	US23	HUMAN	ZC3HAV1	Q7Z2W4	1	0	-0.276935	0.0283672	0
NP40	US23	HUMAN	MCM6	Q14566	1	0	-0.574055	0.0282615	0
NP40	US23	HUMAN	CLTB	P09497-2	1	0	0.299039	0.0282307	0
NP40	US23	HUMAN	FAM98A	Q8NCA5	2	0	-0.866256	0.0281868	0
NP40	US23	HUMAN	LASP1	Q14847	1	0	0.370137	0.0281761	0
NP40	US23	HUMAN	ACTN1	P12814-3	1	0	-0.279974	0.0281673	0
NP40	US23	HUMAN	RPS10	P46783	1	0	0.0166349	0.0281328	0
NP40	US23	HUMAN	PDE12	Q6L8Q7	1	0	-0.162077	0.0280693	0
NP40	US23	HUMAN	WARS	P23381	1	1	-0.741655	0.0280504	0
NP40	US23	HUMAN	RPL24	P83731	6.5	0.905928	2.23762	0.0280169	0
NP40	US23	HUMAN	NEK9	Q8TD19	1	0	-0.375343	0.0280085	0
NP40	US23	HUMAN	RAB11FIP5	Q9BXF6	2	1	-0.576391	0.0279989	0
NP40	US23	HUMAN	HGS	O14964	1	0	0.18514	0.0279245	0
NP40	US23	HUMAN	HNRNPL	P14866	2	1	-0.866249	0.0278738	0
NP40	US23	HUMAN	MYOF	Q9NZM1	1	0	-0.744223	0.027841	0
NP40	US23	HUMAN	ACTL6A	O96019	6	0.840359	-0.527746	0.0278074	0
NP40	US23	HUMAN	RPL27	P61353	1	0	-0.346776	0.0277833	0
NP40	US23	HUMAN	TCOF1	Q13428-4	2	0	-0.865329	0.0277822	0
NP40	US23	HUMAN	ITIH2	P19823	10	0.993447	0.420646	0.0276318	0
NP40	US23	HUMAN	SKIV2L2	P42285	1	0	-0.487656	0.027626	0
NP40	US23	HUMAN	PSMA3	P25788	2.5	0.979869	-0.652219	0.0276208	0
NP40	US23	HUMAN	RPS4X	P62701	3	0.940286	-0.0467189	0.0275635	0
NP40	US23	HUMAN	EIF4A2	Q14240-2	3.5	0.988699	0.0431465	0.0275217	0
NP40	US23	HUMAN	ALDH16A1	Q8IZ83	1	0	-0.557039	0.0274846	0
NP40	US23	HUMAN	MSRB3	Q8IXL7	1.5	0.954434	0.391689	0.0274808	0
NP40	US23	HUMAN	EIF3B	P55884-2	2	0.881291	-0.95926	0.0274682	0
NP40	US23	HUMAN	HIST2H2AA3	Q6FI13	1	0	0.224395	0.0274226	0
NP40	US23	HUMAN	IFIT2	P09913	1	0	-0.375057	0.0273947	0
NP40	US23	HUMAN	MYL3	P08590	1	0	-0.240762	0.0273921	0
NP40	US23	HUMAN	CCT7	Q99832	1.5	0.954434	-0.883685	0.0272956	0
NP40	US23	HUMAN	FHL2	Q14192	2.5	0.811278	0.175627	0.0272882	0
NP40	US23	HUMAN	UPF1	Q92900	1	0	-0.685156	0.027281	0
NP40	US23	HCMVM	UL148	F5H8Q3	1	0	-0.581209	0.0272687	0
NP40	US23	HCMVM	UL97	Q6SW46	1	0	-0.531937	0.0272591	0
NP40	US23	HUMAN	DBNL	Q9UJU6-3	1	0	-0.45424	0.0272545	0
NP40	US23	HUMAN	LMNB1	P20700	6.5	0.966619	-0.799353	0.0272326	0
NP40	US23	HUMAN	YTHDF2	Q9Y5A9	3	0.749595	-0.0272483	0.0271503	0
NP40	US23	HUMAN	ATXN2L	Q8WWM7-3	5.5	0.954434	-0.722909	0.0271417	0
NP40	US23	HUMAN	SSR3	Q9UNL2-2	1	0	0.572981	0.0270741	0
NP40	US23	HUMAN	RPS3A	P61247	1	0	-0.636064	0.0270494	0
NP40	US23	HUMAN	EML4	Q9HC35	1	0	-0.515715	0.0270261	0
NP40	US23	HUMAN	EIF3G	O75821	2.5	0.979869	-0.77367	0.026925	0
NP40	US23	HUMAN	ELAVL1	Q15717-2	2	0	-0.541716	0.0269205	0
NP40	US23	HUMAN	SMARCD2	Q92925	1	0	-0.463593	0.0268464	0
NP40	US23	HUMAN	CXorf56	Q9H5V9	1	0	-0.0618789	0.0268149	0
NP40	US23	HUMAN	DYNC1I2	Q13409-2	1	0	-0.221676	0.0268148	0
NP40	US23	HUMAN	TSSC4	Q9Y5U2	1	0	0.196301	0.0267132	0
NP40	US23	HUMAN	ACTR1A	P61163	2	1	-0.641767	0.0266896	0
NP40	US23	HUMAN	SSBP2	P81877	6.5	0.996317	0.89442	0.0266595	0
NP40	US23	HUMAN	MCM3	P25205-2	1	0	-0.617282	0.026656	0
NP40	US23	HUMAN	TXLNA	P40222	1	0	-0.586724	0.0266418	0
NP40	US23	HUMAN	AGL	P35573	2.5	0.979869	-0.728239	0.0265934	0
NP40	US23	HUMAN	RPS21	P63220	1	0	-0.23749	0.0265585	0
NP40	US23	HUMAN	PRDX4	Q13162	4	0.964079	-0.584295	0.0265574	0
NP40	US23	HUMAN	GPNMB	Q14956	3	0.940286	0.075278	0.0265509	0
NP40	US23	HUMAN	CCT3	P49368	1	1	-0.835242	0.0264941	0
NP40	US23	HUMAN	RBM4	Q9BWF3	1	0	-0.106974	0.0264754	0
NP40	US23	HUMAN	DYNC1LI1	Q9Y6G9	1.5	0.954434	-0.852622	0.0264001	0
NP40	US23	HUMAN	PABPC4	Q13310-3	4	1	-0.76673	0.02633	0
NP40	US23	HUMAN	PPIB	P23284	3.5	0.896038	-0.555496	0.0262666	0
NP40	US23	HUMAN	SSR1	P43307	3	0.940286	0.033651	0.0262531	0
NP40	US23	HUMAN	EIF3E	P60228	1.5	0.954434	-0.542243	0.0262505	0
NP40	US23	HUMAN	CAPZB	P47756	4	0.852405	-0.402582	0.026198	0
NP40	US23	HUMAN	NSF	P46459	1	0	-0.531073	0.0261791	0
NP40	US23	HUMAN	CAPZA1	P52907	4.5	0.934068	-0.55871	0.0261171	0
NP40	US23	HCMVM	UL112	Q6SW37	3	0.749595	-0.814158	0.0260653	0
NP40	US23	HUMAN	RBBP7	Q16576-2	1	0	-0.561004	0.0260644	0
NP40	US23	HUMAN	DLG2	Q15700-2	2	0	-0.158563	0.0260437	0
NP40	US23	HUMAN	GOLGA4	Q13439-5	1	0	-0.469549	0.0260314	0
NP40	US23	HUMAN	TCEB1	Q15369	3.5	0.988699	-0.230649	0.0259894	0
NP40	US23	HUMAN	RPS20	P60866-2	3.5	0.988699	-0.0648608	0.025967	0
NP40	US23	HUMAN	CAMK2B	Q13554	2	1	-0.199924	0.025895	0
NP40	US23	HUMAN	CALM1	P62158	3	0.940286	-0.119705	0.0258257	0
NP40	US23	HUMAN	EIF4A3	P38919	1	0	-0.295542	0.025788	0
NP40	US23	HUMAN	TPM4	P67936	1.5	0.954434	-0.43908	0.0257842	0
NP40	US23	HUMAN	CRTAP	O75718	3	0.940286	-0.540737	0.0255499	0
NP40	US23	HUMAN	RPL13	P26373	2.5	0.979869	-0.665174	0.0255305	0
NP40	US23	HUMAN	CORO1B	Q9BR76	1	1	-0.644986	0.0255235	0
NP40	US23	HUMAN	RBM17	Q96I25	4	0.852405	-0.784747	0.025485	0
NP40	US23	HUMAN	PEF1	Q9UBV8	1	0	0.28608	0.0254556	0
NP40	US23	HUMAN	ATXN2	Q99700	2	0	-0.158345	0.0254326	0
NP40	US23	HUMAN	ROCK2	O75116	1	0	-0.68657	0.0253682	0
NP40	US23	HUMAN	LIN7C	Q9NUP9	6	0.982859	0.713544	0.0253264	0
NP40	US23	HUMAN	SPTBN2	O15020	1	0	-0.30419	0.025312	0
NP40	US23	HUMAN	SNRPB	P14678-3	3.5	0.896038	-0.173295	0.0253062	0
NP40	US23	HUMAN	SMARCE1	Q969G3	2	1	-0.639944	0.0252874	0
NP40	US23	HUMAN	PDLIM5	Q96HC4-6	2.5	0.979869	-0.811547	0.0252825	0
NP40	US23	HUMAN	STRAP	Q9Y3F4-2	3.5	0.896038	-0.330126	0.0252108	0
NP40	US23	HUMAN	MAT2A	P31153	1	0	-0.419167	0.0251708	0
NP40	US23	HUMAN	MYL12B	O14950	6	0.930586	0.0495063	0.0250401	0
NP40	US23	HUMAN	ATP5H	O75947	1	0	-0.510821	0.02503	0
NP40	US23	HUMAN	ASAH1	Q13510-2	1	0	-0.0713146	0.0250272	0
NP40	US23	HUMAN	SLC25A5	P05141	2.5	0.979869	0.219823	0.0250268	0
NP40	US23	HUMAN	SMAP1	Q8IYB5-2	1	0	0.368985	0.0249722	0
NP40	US23	HUMAN	RPS14	P62263	3	1	-0.456192	0.0249166	0
NP40	US23	HUMAN	POFUT2	Q9Y2G5	2.5	0.811278	-0.295479	0.0248881	0
NP40	US23	HUMAN	CLINT1	Q14677-3	2	0.881291	-0.799947	0.0247622	0
NP40	US23	HUMAN	PSMB2	P49721	1.5	0.954434	-0.3764	0.0247379	0
NP40	US23	HUMAN	TRIM3	O75382	1	0	-0.442097	0.0246522	0
NP40	US23	HUMAN	AKAP12	Q02952	1	0	-0.79411	0.0245089	0
NP40	US23	HUMAN	RPS3	P23396	1	0	0.150559	0.0244999	0
NP40	US23	HUMAN	SETSIP	P0DME0	4	0.852405	0.747694	0.0244988	0
NP40	US23	HUMAN	SRSF3	P84103	1	0	-0.0977437	0.0244666	0
NP40	US23	HUMAN	VASP	P50552	1	0	-0.770481	0.0244589	0
NP40	US23	HUMAN	CPNE7	Q9UBL6	1	0	0.70695	0.024457	0
NP40	US23	HUMAN	ANGPTL2	Q9UKU9	1	1	-0.142496	0.0244055	0
NP40	US23	HUMAN	COL6A2	P12110	1	0	-0.766033	0.0243406	0
NP40	US23	HUMAN	SEPT11	Q9NVA2-2	4.5	0.934068	-0.575977	0.0243121	0
NP40	US23	HUMAN	TRIM25	Q14258	1	0	-0.73958	0.0242377	0
NP40	US23	HUMAN	MARCKS	P29966	3.5	0.988699	-0.78761	0.0239742	0
NP40	US23	HUMAN	PSMA6	P60900	5	0.902393	0.0139538	0.0239586	0
NP40	US23	HUMAN	CLIP1	P30622	2	0	-1.27503	0.0239024	0
NP40	US23	HUMAN	FIP1L1	Q6UN15	2	0.881291	-0.139319	0.0238691	0
NP40	US23	HUMAN	CLTB	P09497	2	0	-0.516499	0.0236701	0
NP40	US23	HUMAN	MORF4L1	Q9UBU8	1	0	-0.492421	0.0236416	0
NP40	US23	HUMAN	SSBP1	Q04837	2	0.881291	0.299403	0.0236021	0
NP40	US23	HUMAN	EPS15	P42566	1	0	-0.700749	0.023541	0
NP40	US23	HUMAN	ACBD3	Q9H3P7	2.5	0.979869	-0.799894	0.0235268	0
NP40	US23	HUMAN	MPDZ	O75970-2	3	1	0.757121	0.0235	0
NP40	US23	HUMAN	VAT1	Q99536	1.5	0.954434	-0.991474	0.0234389	0
NP40	US23	HUMAN	CYFIP2	Q96F07	1	0	-0.647785	0.0233963	0
NP40	US23	HUMAN	WASF2	Q9Y6W5	1	0	-0.470492	0.0232973	0
NP40	US23	HUMAN	CTPS1	P17812	1	0	-0.653302	0.0232118	0
NP40	US23	HUMAN	FKBP9	O95302-3	3	1	-0.582132	0.0231944	0
NP40	US23	HUMAN	SNRPA1	P09661	1	0	-0.45662	0.0231912	0
NP40	US23	HUMAN	MTHFD2	P13995	2	1	-0.291679	0.0231537	0
NP40	US23	HUMAN	CPEB2	Q7Z5Q1-9	1	0	-0.483551	0.0231076	0
NP40	US23	HUMAN	RPL8	P62917	1	0	-0.752434	0.023093	0
NP40	US23	HUMAN	CLIP2	Q9UDT6	1	0	-0.245424	0.0230515	0
NP40	US23	HUMAN	CAV1	Q03135	1	0	-0.625769	0.0230331	0
NP40	US23	HUMAN	USP10	Q14694-2	1	0	-0.6618	0.0229703	0
NP40	US23	HUMAN	DYNC1LI2	O43237	1.5	0.954434	-0.804036	0.0229647	0
NP40	US23	HUMAN	SMAP1	Q8IYB5	3.5	0.988699	0.420797	0.0229229	0
NP40	US23	HUMAN	SRPRB	Q9Y5M8	1	0	-0.168918	0.0228966	0
NP40	US23	HUMAN	FAM21A	Q641Q2	2	1	-1.16988	0.0228891	0
NP40	US23	HUMAN	EIF2S1	P05198	1	0	-0.642176	0.0227907	0
NP40	US23	HUMAN	SEPT7	Q16181	1	0	-0.885996	0.0226773	0
NP40	US23	HUMAN	SMARCB1	Q12824	1	0	-0.59494	0.0226606	0
NP40	US23	HUMAN	SRSF7	Q16629	2	0.881291	-0.154207	0.022637	0
NP40	US23	HUMAN	LOX	P28300	3	0.749595	-0.154768	0.0225294	0
NP40	US23	HUMAN	PSMB6	P28072	3	1	0.0499674	0.0224883	0
NP40	US23	HUMAN	EIF3H	O15372	1	0	-0.920966	0.0224524	0
NP40	US23	HUMAN	HBG1	P69891	1	1	0.362378	0.0224165	0
NP40	US23	HUMAN	ZC3H8	Q8N5P1	4.5	0.934068	-0.831206	0.0223362	0
NP40	US23	HUMAN	XP32	Q5T750	1.5	0.954434	1.02847	0.0223139	0
NP40	US23	HUMAN	NUP214	P35658-5	1	0	-1.00948	0.0222798	0
NP40	US23	HUMAN	PYGO2	Q9BRQ0	1	0	-0.192227	0.0222772	0
NP40	US23	HUMAN	RPL29	P47914	2	0	0.440882	0.0222691	0
NP40	US23	HUMAN	RPL19	P84098	1	1	-0.47017	0.0222431	0
NP40	US23	HUMAN	THRAP3	Q9Y2W1	1	0	-0.456988	0.022218	0
NP40	US23	HUMAN	SPAG9	O60271	1	0	-0.993826	0.0222057	0
NP40	US23	HUMAN	PEPD	P12955	3	1	-0.402384	0.022199	0
NP40	US23	HUMAN	IRX2	Q9BZI1	1.5	0.954434	-0.191574	0.0221665	0
NP40	US23	HUMAN	RPLP2	P05387	6	0.982859	-0.943444	0.0221481	0
NP40	US23	HUMAN	RPLP1	P05386	1.5	0.954434	0.438895	0.0221051	0
NP40	US23	HUMAN	ARHGDIA	P52565	1.5	0.954434	-0.381521	0.0220999	0
NP40	US23	HUMAN	SPATA5	Q8NB90	1	0	-0.17639	0.0219987	0
NP40	US23	HUMAN	PSMA5	P28066	5	1	-0.198294	0.0219212	0
NP40	US23	HUMAN	CCAR1	Q8IX12	1	0	-0.921682	0.0218641	0
NP40	US23	HUMAN	ENO3	P13929	2	0	1.08793	0.0218556	0
NP40	US23	HUMAN	KIF5A	Q12840	1	1	-0.425365	0.021805	0
NP40	US23	HUMAN	SRI	P30626	2	0.881291	0.362155	0.0217632	0
NP40	US23	HUMAN	USO1	O60763-2	1.5	0.954434	-0.956543	0.0216658	0
NP40	US23	HUMAN	LYZ	P61626	1	1	0.484878	0.0216362	0
NP40	US23	HUMAN	PXN	P49023-3	1	1	-0.83621	0.0216237	0
NP40	US23	HUMAN	EIF4B	P23588	1	0	-0.868705	0.0215493	0
NP40	US23	HUMAN	ITSN1	Q15811	2.5	0.979869	-0.852506	0.0214541	0
NP40	US23	HUMAN	PARVA	Q9NVD7	1	0	-0.55551	0.0214392	0
NP40	US23	HUMAN	HSD17B4	P51659	2	1	0.448077	0.0213897	0
NP40	US23	HUMAN	EIF3F	O00303	1	0	-0.842896	0.021362	0
NP40	US23	HUMAN	RPS27	P42677	1.5	0.954434	-0.45159	0.02127	0
NP40	US23	HUMAN	CTNNA2	P26232	1	0	-0.23085	0.0210672	0
NP40	US23	HUMAN	DDX3Y	O15523	2	1	-0.63552	0.0210663	0
NP40	US23	HUMAN	RNPS1	Q15287	1	0	-0.0711396	0.0208236	0
NP40	US23	HUMAN	FAU	P62861	1	0	0.353788	0.0207993	0
NP40	US23	HUMAN	DPF2	Q92785	2	0.881291	-0.558775	0.020708	0
NP40	US23	HUMAN	SSBP3	Q9BWW4	4	0.964079	0.29035	0.0206614	0
NP40	US23	HUMAN	PSMA8	Q8TAA3	2	0.881291	-0.569291	0.0206303	0
NP40	US23	HUMAN	EIF3L	Q9Y262	2	1	-0.938896	0.0205613	0
NP40	US23	HUMAN	CAPZB	P47756-2	1	0	-0.692793	0.020537	0
NP40	US23	HUMAN	DYNLT1	P63172	1	0	-0.724453	0.0205103	0
NP40	US23	HUMAN	RPL23	P62829	2	0.881291	-0.761833	0.0204865	0
NP40	US23	HUMAN	CLTA	P09496	2.5	0.979869	0.258866	0.0204516	0
NP40	US23	HUMAN	SF3B3	Q15393	1.5	0.954434	-1.35554	0.0204168	0
NP40	US23	HUMAN	DCAF7	P61962	3	1	-0.852873	0.0203499	0
NP40	US23	HUMAN	FAM168A	Q92567	1	1	-0.131092	0.0203086	0
NP40	US23	HUMAN	CBX1	P83916	1	1	0.0439546	0.0202722	0
NP40	US23	HUMAN	DCTN2	Q13561-2	2.5	0.979869	-1.38131	0.0198841	0
NP40	US23	HUMAN	SNRPC	P09234	1	0	-0.363536	0.0197889	0
NP40	US23	HUMAN	SMARCA2	P51531	1.5	0.954434	-0.699544	0.0197779	0
NP40	US23	HUMAN	TNRC6B	Q9UPQ9-1	1	0	-0.526086	0.0196797	0
NP40	US23	HUMAN	NUFIP2	Q7Z417	3	1	-1.21651	0.0195389	0
NP40	US23	HUMAN	SEC31A	O94979-8	1	1	-1.16547	0.0195278	0
NP40	US23	HUMAN	MRGBP	Q9NV56	3	1	0.427401	0.0195208	0
NP40	US23	HUMAN	SUPT5H	O00267	1	1	-1.03548	0.0194309	0
NP40	US23	HUMAN	RPL7A	P62424	1	1	-0.996219	0.0192709	0
NP40	US23	HUMAN	LASP1	Q14847-2	2	0.881291	-0.810951	0.0192639	0
NP40	US23	HUMAN	HCFC1	P51610-4	1	0	-1.25076	0.0192208	0
NP40	US23	HUMAN	SDHB	P21912	2	1	-0.296622	0.0191482	0
NP40	US23	HUMAN	ALYREF	Q86V81	1	0	-0.766373	0.0191004	0
NP40	US23	HUMAN	EEF1D	P29692-2	3.5	0.988699	-1.10731	0.0190731	0
NP40	US23	HUMAN	NEFH	P12036	1	0	-0.0401928	0.0190407	0
NP40	US23	HUMAN	CPSF6	Q16630-2	2	0.881291	-0.679794	0.0189703	0
NP40	US23	HUMAN	COLGALT1	Q8NBJ5	1.5	0.954434	-1.06913	0.0188375	0
NP40	US23	HUMAN	PCNA	P12004	1	1	-0.621793	0.0186741	0
NP40	US23	HUMAN	DLST	P36957	4.5	0.934068	-0.471759	0.0185229	0
NP40	US23	HUMAN	RPS10P5	Q9NQ39	1	0	-0.672914	0.0185111	0
NP40	US23	HUMAN	PAWR	Q96IZ0	1.5	0.954434	-0.656716	0.0185063	0
NP40	US23	HUMAN	AGO4	Q9HCK5	3.5	0.988699	-0.36838	0.018376	0
NP40	US23	HUMAN	FAM103A1	Q9BTL3	1	0	-1.07873	0.0182882	0
NP40	US23	HUMAN	DES	P17661	1.5	0.954434	-0.46534	0.0182692	0
NP40	US23	HUMAN	FHL3	Q13643	2	1	0.917323	0.0182169	0
NP40	US23	HUMAN	KARS	Q15046-2	2	0.881291	-1.44515	0.018138	0
NP40	US23	HUMAN	ST13P5	Q8NFI4	1	0	-0.96615	0.0179998	0
NP40	US23	HUMAN	PLEC	Q15149-4	1	0	-0.324205	0.0179987	0
NP40	US23	HUMAN	SEC13	P55735-3	1	1	0.373934	0.0179779	0
NP40	US23	HUMAN	CTTN	Q14247	1.5	0.954434	0.00767593	0.017838	0
NP40	US23	HUMAN	PSMA4	P25789	3.5	0.988699	0.231535	0.0177978	0
NP40	US23	HUMAN	PCBP3	P57721	3	0.940286	0.544251	0.017456	0
NP40	US23	HUMAN	WDR82	Q6UXN9	1.5	0.954434	0.04686	0.017413	0
NP40	US23	HUMAN	C7orf55	Q96HJ9-2	1	1	-0.784174	0.0173556	0
NP40	US23	HUMAN	HLA-C	Q95604	1	1	-0.854721	0.01674	0
NP40	US23	HUMAN	CRMP1	Q14194-2	3	1	-0.214709	0.0165847	0
NP40	US23	HUMAN	ATP1A3	P13637-3	1	1	-1.03892	0.0164591	0
NP40	US23	HUMAN	RPL22	P35268	1.5	0.954434	0.225947	0.0164167	0
NP40	US23	HUMAN	RPL12	P30050	1	0	-1.08451	0.016386	0
NP40	US23	HUMAN	RPS28	P62857	1	0	0.0516097	0.0162802	0
NP40	US23	HUMAN	NACA	E9PAV3	1.5	0.954434	0.0564556	0.0161364	0
NP40	US23	HUMAN	PSMD4	P55036	1.5	0.954434	-1.04989	0.0161154	0
NP40	US23	HUMAN	PSMA7	O14818	1	0	-1.37694	0.0159988	0
NP40	US23	HUMAN	RFXAP	O00287	2.5	0.979869	0.159717	0.015422	0
NP40	US23	HUMAN	RPL27A	P46776	1	1	-0.692292	0.0147978	0
NP40	US23	HUMAN	SEPT8	Q92599	1.5	0.954434	-0.977521	0.0146816	0
NP40	US23	HUMAN	LAMB1	P07942	1	1	-1.25377	0.0141086	0
NP40	US23	HUMAN	DYNLRB2	Q8TF09	1	0	-0.166217	0.0140383	0
NP40	US23	HUMAN	ITGB1	P05556	1	1	-0.247302	0.0138175	0
NP40	US23	HUMAN	MYL6B	P14649	1.5	0.954434	-0.429729	0.0130667	0
NP40	US23	HUMAN	MYH11	P35749-2	2	1	-0.348992	0.0119345	0
NP40	US23	HUMAN	RPL11	P62913	2.5	0.979869	1.20785	0.01086	0
NP40	US23	HUMAN	CLTA	P09496-2	1	1	-0.757615	0.00983751	0
NP40	US23	HUMAN	HSPH1	Q92598	1.5	0.954434	1.49432	0.00913685	0
NP40	US23	HUMAN	ST13	P50502	1	1	-0.0184299	0.00856374	0
NP40	US23	HUMAN	SNRPD3	P62318	1	1	-1.23548	0.00851647	0
NP40	US23	HUMAN	DDX4	Q9NQI0	1	1	0.153582	0.00826941	0
NP40	US23	HUMAN	PKLR	P30613	1	1	-0.054232	0.00701114	0
NP40	US24	HUMAN	FBXW11	Q9UKB1-3	3	0.940286	11.6939	29.8716	1
NP40	US24	HCMVM	UL30A	U3KRG9	2	1	2.11442	16.4931	1
NP40	US24	HUMAN	ARHGEF6	Q15052	6	1	10.6687	6.34145	1
NP40	US24	HUMAN	BTRC	Q9Y297	6	1	8.96525	3.85634	1
NP40	US24	HUMAN	FBXW11	Q9UKB1	4	1	5.00471	1.99917	1
NP40	US24	HUMAN	GIT1	Q9Y2X7-3	7	0.987138	6.70866	0.795384	1
NP40	US24	HCMVM	US24	F5H8S6	62	1	8.14645	0.523957	1
NP40	US24	HUMAN	ARHGEF7	Q14155	22.5	0.999659	7.09459	0.288141	1
NP40	US24	HUMAN	POLR3H	Q9Y535	1	1	4.57675	5.73428	0
NP40	US24	HUMAN	TBC1D23	Q9NUY8	1	1	1.40616	2.90187	0
NP40	US24	HUMAN	TJP3	O95049-3	2	0	12.3291	1.41421	0
NP40	US24	HUMAN	MIS18A	Q9NYP9	1	0	12.3291	1	0
NP40	US24	HUMAN	RNASE10	Q5GAN6-2	1	0	12.3291	1	0
NP40	US24	HUMAN	SPON1	Q9HCB6	1	0	12.3291	1	0
NP40	US24	HUMAN	DNAJC9	Q8WXX5	1	1	0.62445	0.906366	0
NP40	US24	HUMAN	DNAH14	Q0VDD8-4	2	0	11.0203	0.862209	0
NP40	US24	HUMAN	ARHGEF7	Q14155-5	4	0.964079	4.34156	0.773834	0
NP40	US24	HCMVM	UL27	Q6SWA4	2	0	0.210039	0.68704	0
NP40	US24	HUMAN	DCTN3	O75935	1	0	8.68945	0.59363	0
NP40	US24	HUMAN	NWD1	Q149M9	1	0	8.68945	0.59363	0
NP40	US24	HUMAN	TBCEL	Q5QJ74	1	0	8.68945	0.59363	0
NP40	US24	HCMVM	US23	F5HAZ3	34	0.997574	4.88338	0.501181	0
NP40	US24	HCMVM	UL102	F5HIG1	5	0.976021	-0.0173114	0.414033	0
NP40	US24	HUMAN	ATP6V1F	Q16864-2	1	1	2.01498	0.410049	0
NP40	US24	HCMVM	UL123	F5HCM1	32	0.158384	0.716606	0.407614	0
NP40	US24	HCMVM	UL98	F5HF49	2	0.881291	-0.0954941	0.368386	0
NP40	US24	HCMVM	US22	F5HDC7	19.5	0.988699	-0.108245	0.363835	0
NP40	US24	HUMAN	GAR1	Q9NY12	1	1	1.98226	0.356264	0
NP40	US24	HUMAN	RCBTB1	Q8NDN9	1	1	1.18611	0.318859	0
NP40	US24	HUMAN	SRC	P12931-2	1	1	2.01845	0.308778	0
NP40	US24	HUMAN	PRRG3	Q9BZD7	1	0	5.44118	0.297096	0
NP40	US24	HUMAN	RABGGTB	P53611	1	0	5.44118	0.297096	0
NP40	US24	HUMAN	WDR48	Q8TAF3	1	1	0.56499	0.295279	0
NP40	US24	HUMAN	HNRNPH3	P31942-2	1	1	1.45238	0.283936	0
NP40	US24	HUMAN	TNNC2	P02585	2	0	4.40581	0.272353	0
NP40	US24	HUMAN	RNF141	Q8WVD5	1	0	4.00716	0.265299	0
NP40	US24	HCMVM	UL52	Q6SW79	1	1	-0.0975486	0.263717	0
NP40	US24	HUMAN	PPM1E	Q8WY54	1	0	4.9504	0.25869	0
NP40	US24	HCMVM	UL105	F5HEN8	1	1	-0.113484	0.249612	0
NP40	US24	HUMAN	ADSL	P30566	1	1	1.16572	0.236389	0
NP40	US24	HCMVM	US26	F5H991	4	0	-0.0305205	0.228617	0
NP40	US24	HUMAN	DDB1	Q16531	7.5	0.99718	-0.202269	0.217476	0
NP40	US24	HCMVM	UL83	Q6SW59	8	1	-0.184977	0.191192	0
NP40	US24	HCMVM	UL26	F5HGG3	1.5	0.954434	-0.0842443	0.191157	0
NP40	US24	HCMVM	UL86	F5HGT1	1.5	0.954434	-0.186077	0.180722	0
NP40	US24	HUMAN	TRIM39	Q9HCM9	1	0	3.28645	0.178537	0
NP40	US24	HUMAN	GIT2	Q14161	15	0.996995	5.10351	0.169024	0
NP40	US24	HUMAN	CUL1	Q13616	9.5	0.983708	2.74692	0.155943	0
NP40	US24	HUMAN	EHMT1	Q9H9B1	1	1	0.702719	0.13368	0
NP40	US24	HUMAN	HSPA8	P11142	106.5	0.999984	-0.664413	0.129996	0
NP40	US24	HCMVM	UL32	Q6SW99	1.5	0.954434	-0.191195	0.127429	0
NP40	US24	HUMAN	GRB2	P62993	3	1	-0.114087	0.124564	0
NP40	US24	HUMAN	YWHAE	P62258	13.5	0.99908	0.00676455	0.121476	0
NP40	US24	HUMAN	TFG	Q92734	129	0.999312	-0.34503	0.119798	0
NP40	US24	HUMAN	HSPA1B	P0DMV9	36	0.997833	-0.506035	0.11856	0
NP40	US24	HUMAN	HBZ	P02008	1	1	1.52728	0.117725	0
NP40	US24	HCMVM	UL114	F5HI85	1	1	-0.167864	0.117055	0
NP40	US24	HCMVM	IRS1	Q6SW04	5	0.976021	-0.349435	0.116151	0
NP40	US24	HUMAN	PPP2R2A	P63151-2	1.5	0.954434	-0.162218	0.115994	0
NP40	US24	HUMAN	SERPINF1	P36955	2	0.881291	1.70724	0.114075	0
NP40	US24	HUMAN	TSC1	Q92574	1	0	-0.00864452	0.113732	0
NP40	US24	HUMAN	OSBPL3	Q9H4L5	3	1	0.448315	0.113355	0
NP40	US24	HCMVM	UL122	Q6SW29	2.5	0.811278	-0.264083	0.109832	0
NP40	US24	HUMAN	HSPA5	P11021	77	0.995672	-0.83556	0.109702	0
NP40	US24	HUMAN	SEC61A2	Q9H9S3	1	1	1.17881	0.109117	0
NP40	US24	HUMAN	YWHAH	Q04917	4	0.964079	0.170834	0.10701	0
NP40	US24	HUMAN	FGD6	Q6ZV73	1	0	2.21762	0.104409	0
NP40	US24	HUMAN	MYO5A	Q9Y4I1-3	12	0.995378	-0.32647	0.102759	0
NP40	US24	HUMAN	HIST1H4A	P62805	1.5	0.954434	0.146821	0.101418	0
NP40	US24	HUMAN	MYO5A	Q9Y4I1	1	1	0.596036	0.101241	0
NP40	US24	HUMAN	HNRNPUL2	Q1KMD3	1	1	-0.201028	0.101072	0
NP40	US24	HUMAN	TNRC6B	Q9UPQ9	78.5	0.99974	0.0108694	0.100798	0
NP40	US24	HUMAN	AHNAK	Q09666	63.5	0.999604	-1.29495	0.100227	0
NP40	US24	HUMAN	DPT	Q07507	1	1	1.33393	0.100112	0
NP40	US24	HCMVM	UL45	Q6SW87	3	0.940286	-0.118046	0.0987886	0
NP40	US24	HUMAN	PTMS	P20962	1	1	1.41651	0.0984823	0
NP40	US24	HUMAN	PPP1R12A	O14974	227	0.999875	0.274986	0.0975534	0
NP40	US24	HUMAN	PLEC	Q15149	86.5	0.999976	-1.10233	0.0948677	0
NP40	US24	HUMAN	CHTOP	Q9Y3Y2-3	2	0	3.01606	0.0943711	0
NP40	US24	HUMAN	HBB	P68871	1	0	0.228291	0.0924114	0
NP40	US24	HUMAN	MPDZ	O75970	44.5	0.999198	-0.712182	0.0895392	0
NP40	US24	HUMAN	VIM	P08670	15.5	0.999295	-0.671706	0.0859271	0
NP40	US24	HUMAN	MYH9	P35579	62	0.998337	-0.979651	0.0835052	0
NP40	US24	HUMAN	MAP2K7	O14733-2	1	1	0.179968	0.0831098	0
NP40	US24	HUMAN	DUSP14	O95147	1	0	0.920578	0.082896	0
NP40	US24	HUMAN	FAP	Q12884	7	0.987138	-0.00350862	0.0817982	0
NP40	US24	HUMAN	OGT	O15294	3	1	-0.0149772	0.0806922	0
NP40	US24	HUMAN	MPP5	Q8N3R9	24	0.980686	-0.0403224	0.0795831	0
NP40	US24	HUMAN	HUWE1	Q7Z6Z7	4	1	-0.443074	0.0790571	0
NP40	US24	HUMAN	ATP5J	P18859-2	1	1	0.0632649	0.078982	0
NP40	US24	HUMAN	YWHAG	P61981	6	0.982859	0.344473	0.0787129	0
NP40	US24	HUMAN	SUCLA2	Q9P2R7	1	1	0.27877	0.0778102	0
NP40	US24	HUMAN	PRMT8	Q9NR22	1	1	0.61908	0.0758704	0
NP40	US24	HUMAN	LUC7L3	O95232	1	1	0.630662	0.0758444	0
NP40	US24	HUMAN	TNKS1BP1	Q9C0C2	28	0.999112	-0.453302	0.0750269	0
NP40	US24	HUMAN	HDAC5	Q9UQL6-3	37.5	0.998876	-0.668386	0.0742305	0
NP40	US24	HCMVM	UL94	F5HAC7	1	0	-0.119434	0.0726764	0
NP40	US24	HUMAN	SKP1	P63208	7	0.948078	2.20462	0.0708714	0
NP40	US24	HUMAN	FLNA	P21333	59	0.999796	-1.34187	0.0707334	0
NP40	US24	HUMAN	PLCG1	P19174-2	2	1	0.592231	0.0706382	0
NP40	US24	HUMAN	DYNC1H1	Q14204	11	0.950338	-0.930998	0.0705776	0
NP40	US24	HUMAN	HSPA6	P17066	11.5	0.988699	-0.28995	0.0705277	0
NP40	US24	HUMAN	MRPL49	Q13405	1	0	1.32571	0.0690462	0
NP40	US24	HUMAN	RNH1	P13489	2	1	0.983138	0.0687875	0
NP40	US24	HUMAN	SF3B2	Q13435	20	0.998283	-0.980774	0.068115	0
NP40	US24	HUMAN	KNOP1	Q1ED39	1.5	0.954434	-0.250013	0.0675153	0
NP40	US24	HUMAN	RFX7	Q2KHR2	30	0.980526	-0.147947	0.0674718	0
NP40	US24	HUMAN	GPALPP1	Q8IXQ4	1	0	1.40747	0.0671451	0
NP40	US24	HUMAN	TNRC6A	Q8NDV7	16.5	0.994377	-0.473173	0.0669852	0
NP40	US24	HUMAN	FLNC	Q14315	42.5	0.995216	-1.0348	0.0669254	0
NP40	US24	HUMAN	HNRNPU	Q00839	2.5	0.979869	-0.44391	0.0661314	0
NP40	US24	HUMAN	SEC23IP	Q9Y6Y8	24.5	0.985815	-0.702758	0.0660921	0
NP40	US24	HUMAN	VCP	P55072	11.5	0.988699	-0.768774	0.0659983	0
NP40	US24	HUMAN	RPL35	P42766	1	1	-0.0383606	0.0658742	0
NP40	US24	HUMAN	HSPA9	P38646	28	0.999112	-0.940599	0.0640097	0
NP40	US24	HUMAN	DST	Q03001	1.5	0.954434	-0.291774	0.0633708	0
NP40	US24	HUMAN	RPS15A	P62244	1.5	0.954434	0.121531	0.0632488	0
NP40	US24	HUMAN	RERE	Q9P2R6	15	0.996995	-0.657164	0.0631	0
NP40	US24	HUMAN	SON	P18583-9	1	0	0.854783	0.0628179	0
NP40	US24	HUMAN	UTRN	P46939-2	6	0.982859	-0.0390352	0.0627995	0
NP40	US24	HUMAN	DDX3X	O00571	24.5	0.999711	-0.616457	0.062264	0
NP40	US24	HUMAN	TNRC6C	Q9HCJ0-2	16	0.989376	-0.478079	0.0621888	0
NP40	US24	HUMAN	PPP2R1A	P30153	1	1	-0.323175	0.0619407	0
NP40	US24	HUMAN	MX2	P20592	8.5	0.997772	-0.631643	0.0616003	0
NP40	US24	HUMAN	IGLL5	B9A064	2.5	0.979869	0.961765	0.0615952	0
NP40	US24	HUMAN	CFL2	Q9Y281	1	0	0.657797	0.061542	0
NP40	US24	HUMAN	TRIM21	P19474	22.5	0.999659	-0.458008	0.0614296	0
NP40	US24	HUMAN	HELZ	P42694	3	0.940286	-0.198433	0.0613422	0
NP40	US24	HCMVM	UL44	F5HC97	3.5	0.988699	-0.549522	0.0611635	0
NP40	US24	HUMAN	CLTC	Q00610	26.5	0.999753	-1.24072	0.06039	0
NP40	US24	HUMAN	QDPR	P09417	2	1	0.60511	0.0600636	0
NP40	US24	HUMAN	AMOTL2	Q9Y2J4-4	39.5	0.999887	-0.92624	0.0600312	0
NP40	US24	HUMAN	HSPA1L	P34931	1.5	0.954434	0.303041	0.0599432	0
NP40	US24	HUMAN	EP400	Q96L91	11	0.994539	-0.727141	0.0591611	0
NP40	US24	HUMAN	NID1	P14543	2	1	0.519629	0.0591041	0
NP40	US24	HUMAN	RPL10	P27635	1.5	0.954434	-0.146112	0.0589	0
NP40	US24	HUMAN	PPP1R12B	O60237	2	0	1.92957	0.0587377	0
NP40	US24	HUMAN	RIPK1	Q13546	1	0	1.06283	0.0586525	0
NP40	US24	HUMAN	SPATA7	Q9P0W8	1	0	1.42879	0.0581795	0
NP40	US24	HUMAN	SPECC1	Q5M775	2	1	-0.287528	0.0581335	0
NP40	US24	HUMAN	IGKV4-1	P06312	3.5	0.988699	-0.472626	0.0578644	0
NP40	US24	HUMAN	S100A14	Q9HCY8	2	0	1.34321	0.0578468	0
NP40	US24	HUMAN	ALOX12B	O75342	1	1	-0.0364022	0.0575771	0
NP40	US24	HUMAN	CCT8	P50990	2.5	0.979869	-0.510496	0.0574834	0
NP40	US24	HUMAN	BCLAF1	Q9NYF8	1	0	1.0364	0.0574561	0
NP40	US24	HUMAN	MAST4	O15021	1.5	0.954434	-0.392503	0.0574051	0
NP40	US24	HUMAN	TUBA1B	P68363	13.5	0.991703	-0.957066	0.0567338	0
NP40	US24	HUMAN	SMARCA4	P51532	7	0.987138	-0.17088	0.056713	0
NP40	US24	HUMAN	PLEKHA4	Q9H4M7	1	1	-0.416842	0.0563661	0
NP40	US24	HUMAN	CNN1	P51911	1	1	-0.129346	0.0562782	0
NP40	US24	HUMAN	SAE1	Q9UBE0	6	1	0.779026	0.0554436	0
NP40	US24	HUMAN	BCL7C	Q8WUZ0-2	1.5	0.954434	0.484399	0.0553967	0
NP40	US24	HUMAN	SPG11	Q96JI7	1	0	0.600652	0.0549689	0
NP40	US24	HUMAN	FN1	P02751-15	12	1	-0.742003	0.0543614	0
NP40	US24	HUMAN	SPTAN1	Q13813-2	25	1	-1.00408	0.0542832	0
NP40	US24	HUMAN	UACA	Q9BZF9	4.5	0.992774	-0.137872	0.0540982	0
NP40	US24	HUMAN	LAMA1	P25391	1	0	0.401273	0.0539839	0
NP40	US24	HUMAN	PARD3B	Q8TEW8	21	0.993749	-0.0481105	0.0539396	0
NP40	US24	HUMAN	MTMR3	Q13615	10	0.973668	0.261231	0.0538071	0
NP40	US24	HCMVM	UL54	Q6SW77	1	1	-0.423155	0.053648	0
NP40	US24	HUMAN	FLCN	Q8NFG4	2	0	1.55075	0.0534041	0
NP40	US24	HUMAN	ANP32A	P39687	1	0	1.21534	0.0531729	0
NP40	US24	HUMAN	NDUFS3	O75489	1	1	-0.00782216	0.0529786	0
NP40	US24	HUMAN	SASS6	Q6UVJ0	4.5	0.992774	0.282614	0.0528838	0
NP40	US24	HUMAN	CLEC11A	Q9Y240	2	0	0.720626	0.0527852	0
NP40	US24	HUMAN	CBX3	Q13185	2.5	0.979869	1.08369	0.05272	0
NP40	US24	HUMAN	SETD2	Q9BYW2	11	0.978071	0.15322	0.0524746	0
NP40	US24	HUMAN	GAPDH	P04406	4.5	0.992774	-0.767576	0.0523636	0
NP40	US24	HUMAN	SPTBN1	Q01082	22.5	0.991461	-1.03653	0.0521433	0
NP40	US24	HUMAN	CALML3	P27482	2	1	0.668974	0.0520098	0
NP40	US24	HUMAN	FASN	P49327	8.5	0.997772	-1.01891	0.0519962	0
NP40	US24	HCMVM	UL25	F5HGJ4	6	0.982859	-0.700424	0.051945	0
NP40	US24	HUMAN	TNS2	Q63HR2-4	1	0	0.506526	0.0518305	0
NP40	US24	HUMAN	RFX5	P48382	2	1	0.437764	0.0516612	0
NP40	US24	HUMAN	FUS	P35637	25.5	0.999733	-0.935251	0.0515426	0
NP40	US24	HUMAN	BAG2	O95816	2.5	0.979869	-0.205367	0.0514293	0
NP40	US24	HUMAN	ACTN1	P12814-4	13.5	0.954434	-0.984906	0.0507933	0
NP40	US24	HUMAN	SEC16A	O15027-5	4.5	0.992774	-0.366204	0.050351	0
NP40	US24	HUMAN	HNRNPA2B1	P22626	10.5	0.986545	-0.726099	0.0501099	0
NP40	US24	HUMAN	NCCRP1	Q6ZVX7	1	0	0.561269	0.0501062	0
NP40	US24	HUMAN	VCL	P18206	6	0.982859	-0.480399	0.0498856	0
NP40	US24	HUMAN	WBP11	Q9Y2W2	1	0	0.305236	0.0498273	0
NP40	US24	HUMAN	ARID1A	O14497	7.5	0.99718	-0.33821	0.0495863	0
NP40	US24	HUMAN	GANAB	Q14697-2	2.5	0.979869	-0.67438	0.0494453	0
NP40	US24	HUMAN	POGZ	Q7Z3K3	1.5	0.954434	-0.00373081	0.049353	0
NP40	US24	HUMAN	DMAP1	Q9NPF5	3.5	0.988699	-0.142644	0.0493033	0
NP40	US24	HUMAN	CTSB	P07858	1	1	-0.253284	0.0491505	0
NP40	US24	HUMAN	VPS37A	Q8NEZ2	1	0	0.858949	0.049046	0
NP40	US24	HUMAN	FAM120B	Q96EK7	1	1	0.116166	0.0489466	0
NP40	US24	HUMAN	KRBA1	A5PL33	1	1	-0.208006	0.0488342	0
NP40	US24	HUMAN	FYCO1	Q9BQS8-4	2	0	-0.238078	0.0487599	0
NP40	US24	HUMAN	YWHAZ	P63104	5	0.976021	-0.379279	0.04872	0
NP40	US24	HUMAN	GALC	P54803	1	0	1.3389	0.0485914	0
NP40	US24	HUMAN	HSP90AA1	P07900-2	19	0.998102	-1.18604	0.0485835	0
NP40	US24	HUMAN	ARID1B	Q8NFD5-3	2	1	-0.259266	0.0485446	0
NP40	US24	HUMAN	ACTN4	O43707	12	0.995378	-0.942994	0.0484027	0
NP40	US24	HUMAN	HDLBP	Q00341	3	1	-0.710932	0.0479926	0
NP40	US24	HUMAN	PKM	P14618	6.5	0.996317	-0.818103	0.0479854	0
NP40	US24	HUMAN	SEC23B	Q15437	6.5	0.996317	-0.653357	0.0478054	0
NP40	US24	HUMAN	NUMA1	Q14980	2	0	-0.466068	0.0477582	0
NP40	US24	HUMAN	SMARCC2	Q8TAQ2	11.5	0.998747	0.136546	0.0475643	0
NP40	US24	HUMAN	P4HB	P07237	10	1	-0.862795	0.0473105	0
NP40	US24	HUMAN	HNRNPH3	P31942	25.5	0.999733	-0.681296	0.0472344	0
NP40	US24	HUMAN	CHD7	Q9P2D1	1	0	0.191202	0.0471059	0
NP40	US24	HUMAN	POLR2A	P24928	2	0	-0.140181	0.0468265	0
NP40	US24	HUMAN	HSP90B1	P14625	14.5	0.999198	-1.02618	0.0466571	0
NP40	US24	HUMAN	FHL1	Q13642	1	0	0.818442	0.046539	0
NP40	US24	HUMAN	DDX19B	Q9UMR2	1	1	0.505689	0.0464414	0
NP40	US24	HUMAN	MORF4L2	Q15014	2	0	0.617072	0.0464323	0
NP40	US24	HUMAN	SMARCD1	Q96GM5	1	0	0.522509	0.0463578	0
NP40	US24	HUMAN	SPAG5	Q96R06	2	1	-0.596088	0.046169	0
NP40	US24	HUMAN	U2SURP	O15042	6	0.982859	-0.688192	0.0460872	0
NP40	US24	HUMAN	TUBA1C	Q9BQE3	2	0	0.994321	0.0459105	0
NP40	US24	HUMAN	DLG1	Q12959-2	17.5	0.994985	-0.756884	0.0457629	0
NP40	US24	HUMAN	TUBB4B	P68371	9.5	0.998196	-0.705491	0.045716	0
NP40	US24	HCMVM	UL89	F5HCU8	1	1	-0.494404	0.0452707	0
NP40	US24	HUMAN	HDAC7	Q8WUI4-8	5	0.976021	-0.687573	0.0450821	0
NP40	US24	HUMAN	CUL5	Q93034	3	1	0.451322	0.0448619	0
NP40	US24	HUMAN	RSU1	Q15404	1.5	0.954434	-0.116806	0.0448263	0
NP40	US24	HUMAN	CPSF3	Q9UKF6	1	0	0.21984	0.0448162	0
NP40	US24	HUMAN	SEC24B	O95487-3	5	1	-0.736866	0.0446987	0
NP40	US24	HUMAN	HIST2H2BF	Q5QNW6-2	2	0	0.32094	0.0446399	0
NP40	US24	HUMAN	RPL15	P61313	2	0	0.094329	0.044629	0
NP40	US24	HUMAN	SFN	P31947	1	0	-0.122496	0.0445665	0
NP40	US24	HUMAN	ELMSAN1	Q6PJG2	8.5	0.997772	-0.690586	0.0445489	0
NP40	US24	HUMAN	CXorf56	Q9H5V9	2	1	0.996938	0.0444537	0
NP40	US24	HUMAN	XPNPEP3	Q9NQH7	24.5	0.999711	-0.796142	0.0441659	0
NP40	US24	HUMAN	NDUFA7	O95182	1	0	0.487648	0.0440601	0
NP40	US24	HUMAN	ATP6V1B2	P21281	1	1	-0.400131	0.0440165	0
NP40	US24	HUMAN	AHSA1	O95433	1	1	-0.261571	0.043988	0
NP40	US24	HUMAN	NOTCH1	P46531	2	1	-0.311131	0.0438931	0
NP40	US24	HUMAN	AGRN	O00468	5	0.976021	-0.0175942	0.04379	0
NP40	US24	HUMAN	ILF3	Q12906-7	3	1	-0.702218	0.0436877	0
NP40	US24	HUMAN	MVP	Q14764	8	0.959687	-0.812961	0.0435579	0
NP40	US24	HUMAN	MATR3	P43243	3.5	0.988699	-0.816585	0.0433313	0
NP40	US24	HUMAN	DYRK1A	Q13627	2.5	0.979869	0.655559	0.0432509	0
NP40	US24	HUMAN	DNAJB11	Q9UBS4	2	1	-0.578129	0.0432421	0
NP40	US24	HUMAN	MYH10	P35580-4	12	1	-0.894549	0.0431919	0
NP40	US24	HUMAN	MXRA5	Q9NR99	1	0	-0.249531	0.0431635	0
NP40	US24	HUMAN	ACAT2	Q9BWD1-2	1	0	-0.0783131	0.0430555	0
NP40	US24	HUMAN	NPEPPS	P55786	2	0	-0.316794	0.042966	0
NP40	US24	HUMAN	SAP30BP	Q9UHR5	1	1	0.398294	0.0429579	0
NP40	US24	HUMAN	KNSTRN	Q9Y448	2	1	0.49327	0.0427799	0
NP40	US24	HUMAN	COPA	P53621-2	3.5	0.988699	-0.7386	0.0427359	0
NP40	US24	HUMAN	HSPD1	P10809	6.5	0.996317	-1.01719	0.0426877	0
NP40	US24	HUMAN	APC	P25054	1	0	0.0682554	0.0425433	0
NP40	US24	HUMAN	USP15	Q9Y4E8	2.5	0.979869	-0.341758	0.0425281	0
NP40	US24	HUMAN	AKAP12	Q02952	3	0	-0.30248	0.0424507	0
NP40	US24	HUMAN	MTMR4	Q9NYA4	5.5	0.994985	-0.551448	0.0424033	0
NP40	US24	HUMAN	PRKCSH	P14314	3.5	0.988699	-0.761015	0.0423399	0
NP40	US24	HUMAN	HNRNPA3	P51991	9.5	0.983708	-0.53727	0.0420186	0
NP40	US24	HUMAN	DNAJC10	Q8IXB1	9	0.991992	-0.888153	0.041886	0
NP40	US24	HUMAN	HNRNPUL1	Q9BUJ2	9	0.991992	-1.0536	0.0418549	0
NP40	US24	HUMAN	TNS1	Q9HBL0	2	1	-0.50566	0.0416421	0
NP40	US24	HUMAN	ANXA1	P04083	1	1	-0.396951	0.0415779	0
NP40	US24	HUMAN	ACLY	P53396	5	1	-0.97571	0.0414817	0
NP40	US24	HUMAN	SRSF8	Q9BRL6	1	0	1.06487	0.0412141	0
NP40	US24	HUMAN	PLXNA3	P51805	1	0	-0.31645	0.041192	0
NP40	US24	HCMVM	UL84	F5HB40	1	0	-0.317828	0.0409599	0
NP40	US24	HUMAN	YWHAB	P31946	5.5	0.994985	-0.139302	0.040932	0
NP40	US24	HUMAN	TPR	P12270	8	0.989993	-0.737951	0.0407507	0
NP40	US24	HCMVM	UL35	F5HE12	1	0	-0.277453	0.0406363	0
NP40	US24	HUMAN	MAST2	Q6P0Q8	2	0	0.427746	0.0406234	0
NP40	US24	HUMAN	SRRM2	Q9UQ35	7.5	0.928362	-0.666522	0.0405268	0
NP40	US24	HUMAN	DDX1	Q92499	6	1	-0.98126	0.0405058	0
NP40	US24	HUMAN	SMN1	Q16637	1	0	0.424553	0.0402541	0
NP40	US24	HUMAN	PHLPP1	O60346	5	1	-0.698519	0.04016	0
NP40	US24	HUMAN	PDCD6IP	Q8WUM4-2	3	1	-0.518314	0.0401265	0
NP40	US24	HUMAN	HSPA4	P34932	12	0.995378	-1.04975	0.0399822	0
NP40	US24	HUMAN	HDAC4	P56524	4	1	-0.640358	0.0399444	0
NP40	US24	HUMAN	LASP1	Q14847	2	0	1.8317	0.039847	0
NP40	US24	HUMAN	ITSN2	Q9NZM3	1	0	0.221265	0.0397644	0
NP40	US24	HUMAN	SEC23A	Q15436	7	0.987138	-0.934169	0.0397355	0
NP40	US24	HUMAN	FLNB	O75369-8	6	0.982859	-1.11993	0.0396468	0
NP40	US24	HUMAN	LMNA	P02545	57	0.999782	-0.7275	0.0396196	0
NP40	US24	HUMAN	MAP4	P27816	8.5	0.997772	-1.17701	0.0394971	0
NP40	US24	HUMAN	ACACA	Q13085-4	2	0	-0.405993	0.0394955	0
NP40	US24	HUMAN	PPP1CB	P62140	24.5	0.997402	-0.0599363	0.0394796	0
NP40	US24	HUMAN	PPP1R12C	Q9BZL4	9.5	0.983708	-0.00874701	0.0394069	0
NP40	US24	HUMAN	AGO3	Q9H9G7	9	0.991992	-0.345889	0.0393844	0
NP40	US24	HUMAN	ACTC1	P68032	8	1	-0.779432	0.0392959	0
NP40	US24	HUMAN	ZYX	Q15942	12	0.995378	-0.882256	0.0389333	0
NP40	US24	HUMAN	SMARCB1	Q12824	3	1	0.686469	0.0388816	0
NP40	US24	HUMAN	CASK	O14936	7	0.987138	-0.971681	0.038774	0
NP40	US24	HUMAN	RPS12	P25398	1	1	0.356847	0.0387094	0
NP40	US24	HUMAN	KIAA1614	Q5VZ46	2	1	-0.481356	0.0386768	0
NP40	US24	HUMAN	MORF4L1	Q9UBU8	2.5	0.979869	0.617328	0.0386335	0
NP40	US24	HUMAN	MACF1	Q9UPN3	4.5	0.934068	-0.912334	0.0385624	0
NP40	US24	HUMAN	CPEB4	Q17RY0	1.5	0.954434	-0.209312	0.0385413	0
NP40	US24	HUMAN	SRP72	O76094	1	1	-0.514448	0.0384634	0
NP40	US24	HUMAN	SMARCC1	Q92922	2.5	0.979869	-0.0202266	0.0384175	0
NP40	US24	HUMAN	HSPG2	P98160	1	0	-0.0578007	0.0383967	0
NP40	US24	HUMAN	GSN	P06396	3	1	-0.802257	0.0382758	0
NP40	US24	HUMAN	IGHG1	P01857	1	0	-0.113705	0.038226	0
NP40	US24	HUMAN	ANXA5	P08758	1	1	-0.508423	0.0381876	0
NP40	US24	HUMAN	SIPA1L1	O43166	1	0	-0.307421	0.0380739	0
NP40	US24	HUMAN	POF1B	Q8WVV4-1	1	0	-0.190181	0.0380626	0
NP40	US24	HUMAN	UGGT1	Q9NYU2	4.5	0.992774	-0.846703	0.0380417	0
NP40	US24	HUMAN	ZNF503	Q96F45	5	1	-0.679935	0.0380218	0
NP40	US24	HUMAN	HNRNPD	Q14103	10.5	0.998509	-0.294375	0.0379549	0
NP40	US24	HUMAN	BCHE	P06276	1	0	0.952256	0.0379268	0
NP40	US24	HUMAN	HNRNPH1	P31943	13	1	-1.0496	0.0378977	0
NP40	US24	HUMAN	AKAP8	O43823	1	1	-0.230558	0.0378947	0
NP40	US24	HUMAN	RBM14	Q96PK6	13.5	0.991703	-0.547687	0.0377806	0
NP40	US24	HUMAN	PPP1CA	P62136-2	9	0.967788	-0.59143	0.0377516	0
NP40	US24	HUMAN	FNIP1	Q8TF40	1	0	0.242158	0.0377105	0
NP40	US24	HUMAN	ARF3	P61204	2	1	-0.104342	0.0376718	0
NP40	US24	HUMAN	TLN1	Q9Y490	4	0.964079	-1.08264	0.0375112	0
NP40	US24	HUMAN	BAG3	O95817	3	1	-0.817966	0.0374668	0
NP40	US24	HUMAN	NUCB1	Q02818	1	1	-0.345157	0.037445	0
NP40	US24	HUMAN	TIAL1	Q01085-2	11.5	0.998747	-0.320234	0.0373062	0
NP40	US24	HUMAN	DENND1A	Q8TEH3-6	3	0.940286	-0.36671	0.0372968	0
NP40	US24	HUMAN	NES	P48681	1	0	-0.3701	0.0371655	0
NP40	US24	HUMAN	CHERP	Q8IWX8	3	0.940286	-0.712525	0.0369806	0
NP40	US24	HUMAN	IFIT3	O14879	2	0	-0.517127	0.0369719	0
NP40	US24	HUMAN	COPB2	P35606	4.5	0.992774	-0.588181	0.03694	0
NP40	US24	HUMAN	NPLOC4	Q8TAT6-2	1	0	-0.313282	0.0368813	0
NP40	US24	HUMAN	HSP90AB1	P08238	8	0.989993	-1.10235	0.0368535	0
NP40	US24	HUMAN	PEBP1	P30086	1	0	-0.0884726	0.0368091	0
NP40	US24	HUMAN	HSPH1	Q92598-4	6	1	-1.04925	0.0367681	0
NP40	US24	HUMAN	ZC3H12C	Q9C0D7-2	4	1	-0.486141	0.0367534	0
NP40	US24	HUMAN	AHCYL2	Q96HN2	1	0	0.3905	0.0366152	0
NP40	US24	HUMAN	COPE	O14579	1	0	0.162442	0.0365926	0
NP40	US24	HUMAN	UBE4B	O95155-4	3	1	-0.710685	0.0365339	0
NP40	US24	HUMAN	ALDOA	P04075-2	5.5	0.994985	-0.634333	0.0364978	0
NP40	US24	HUMAN	TBX21	Q9UL17	5.5	0.954434	-0.39134	0.036495	0
NP40	US24	HUMAN	LDHA	P00338-3	4.5	0.992774	-0.538402	0.0364923	0
NP40	US24	HUMAN	MAP1B	P46821	13.5	0.991703	-1.45265	0.0363689	0
NP40	US24	HUMAN	CCT5	P48643	1	1	-0.604229	0.0363528	0
NP40	US24	HUMAN	RTCB	Q9Y3I0	9.5	0.998196	-0.849536	0.0361346	0
NP40	US24	HUMAN	SEC24A	O95486	2.5	0.979869	-0.707703	0.0361172	0
NP40	US24	HUMAN	PRDX6	P30041	1	0	-0.165269	0.0360524	0
NP40	US24	HUMAN	GRN	P28799	2	0	2.24145	0.0360514	0
NP40	US24	HUMAN	NCL	P19338	10.5	0.986545	-1.20979	0.0358986	0
NP40	US24	HUMAN	EEA1	Q15075	7.5	0.99718	-0.58523	0.0358316	0
NP40	US24	HUMAN	HDAC2	Q92769	8	1	-0.938431	0.0358219	0
NP40	US24	HUMAN	DNAJA1	P31689	2.5	0.979869	-0.555513	0.0356428	0
NP40	US24	HUMAN	EIF3L	Q9Y262	6	1	0.525306	0.0356133	0
NP40	US24	HUMAN	HDAC9	Q9UKV0-7	2	0.881291	-0.247623	0.0356087	0
NP40	US24	HUMAN	TAX1BP1	Q86VP1	1	0	0.137813	0.0355868	0
NP40	US24	HUMAN	CDSN	Q15517	3	0.940286	0.100072	0.0355728	0
NP40	US24	HUMAN	IQGAP1	P46940	3.5	0.988699	-1.05582	0.0353382	0
NP40	US24	HUMAN	ZC3H15	Q8WU90	1	0	0.468069	0.0352245	0
NP40	US24	HUMAN	ANXA7	P20073	6.5	0.996317	0.721391	0.0351342	0
NP40	US24	HUMAN	AIFM1	O95831	4.5	0.992774	-0.321489	0.0349391	0
NP40	US24	HUMAN	EWSR1	Q01844-5	8	0.989993	-1.17091	0.0349261	0
NP40	US24	HUMAN	BRD8	Q9H0E9	6.5	0.966619	-0.73549	0.0349153	0
NP40	US24	HUMAN	TRIM3	O75382	2	0	0.2491	0.0348635	0
NP40	US24	HUMAN	EIF3H	O15372	2.5	0.979869	-0.539364	0.0348448	0
NP40	US24	HUMAN	CLTB	P09497-2	1	1	0.299039	0.0348404	0
NP40	US24	HUMAN	EIF4G1	Q04637-9	3	0.940286	-0.880249	0.0347514	0
NP40	US24	HUMAN	SNRPA	P09012	2	0	-0.330122	0.034598	0
NP40	US24	HUMAN	SPECC1L	Q69YQ0	3.5	0.988699	-0.670067	0.0344455	0
NP40	US24	HUMAN	CPD	O75976	1	0	-0.442554	0.0344406	0
NP40	US24	HUMAN	DDX17	Q92841	18.5	0.9995	-0.923766	0.0343627	0
NP40	US24	HUMAN	SEC24C	P53992	9.5	0.998196	-1.15379	0.0341715	0
NP40	US24	HUMAN	TUBB3	Q13509	4.5	0.934068	-1.14677	0.0341327	0
NP40	US24	HUMAN	HSPA2	P54652	7.5	0.99718	-0.346927	0.034111	0
NP40	US24	HUMAN	CAPN2	P17655	1	0	-0.508216	0.0340778	0
NP40	US24	HUMAN	RBBP6	Q7Z6E9	1	1	-0.346204	0.0340487	0
NP40	US24	HUMAN	RCN1	Q15293	3.5	0.988699	-0.758319	0.0340141	0
NP40	US24	HUMAN	CARM1	Q86X55	3.5	0.988699	0.289858	0.0339804	0
NP40	US24	HUMAN	EEF1A2	Q05639	6.5	0.996317	-0.882185	0.033977	0
NP40	US24	HUMAN	CSTF1	Q05048	3.5	0.988699	-0.443875	0.0339596	0
NP40	US24	HUMAN	FBLN1	P23142	3.5	0.988699	-0.402974	0.0339446	0
NP40	US24	HUMAN	POLR2B	P30876	1	0	-0.359391	0.0338659	0
NP40	US24	HUMAN	PDIA6	Q15084-2	7	0.987138	-0.969822	0.0337842	0
NP40	US24	HUMAN	RPL27	P61353	1	1	-0.346776	0.033745	0
NP40	US24	HUMAN	EIF3A	Q14152	4	1	-1.07409	0.0336991	0
NP40	US24	HUMAN	GLS	O94925-3	1	0	0.59053	0.0336596	0
NP40	US24	HUMAN	ARPC4	P59998-2	1	0	0.494072	0.0336027	0
NP40	US24	HUMAN	NUP155	O75694	3.5	0.988699	-0.723241	0.0335168	0
NP40	US24	HUMAN	TRIM5	Q9C035	1	0	0.216354	0.0334924	0
NP40	US24	HCMVM	UL50	Q6SW81	1	1	-0.508703	0.0334781	0
NP40	US24	HUMAN	KIF5B	P33176	2	0	-0.791303	0.0334743	0
NP40	US24	HUMAN	TUBB6	Q9BUF5	2	1	-0.869019	0.0334689	0
NP40	US24	HUMAN	RPL7A	P62424	3	1	-0.449762	0.0333783	0
NP40	US24	HUMAN	LDB1	Q86U70	6	1	-0.449566	0.0333283	0
NP40	US24	HUMAN	AGO2	Q9UKV8	10	0.993447	-0.817897	0.0332667	0
NP40	US24	HUMAN	AGFG1	P52594-4	1.5	0.954434	-0.375992	0.033139	0
NP40	US24	HUMAN	PDIA4	P13667	2	0.881291	-0.787442	0.0330834	0
NP40	US24	HUMAN	TRIP10	Q15642	1	1	-0.565303	0.0330346	0
NP40	US24	HUMAN	ACTB	P60709	4	1	-1.01038	0.0329653	0
NP40	US24	HUMAN	ANXA11	P50995	2	0.881291	-0.603774	0.0328448	0
NP40	US24	HUMAN	SCFD1	Q8WVM8	1	0	-0.423653	0.0327989	0
NP40	US24	HUMAN	SF3B4	Q15427	2.5	0.979869	-0.75073	0.0327176	0
NP40	US24	HUMAN	EDC3	Q96F86	1	0	0.449332	0.0327087	0
NP40	US24	HUMAN	EMD	P50402	2.5	0.979869	-0.191321	0.0326132	0
NP40	US24	HUMAN	CAT	P04040	2.5	0.979869	-0.310611	0.0326011	0
NP40	US24	HUMAN	MYL9	P24844	1	1	0.309745	0.0325959	0
NP40	US24	HUMAN	GALK1	P51570-2	2.5	0.979869	-0.124682	0.0325486	0
NP40	US24	HCMVM	UL148	F5H8Q3	1	1	-0.581209	0.0325064	0
NP40	US24	HUMAN	QSER1	Q2KHR3	1	0	-0.441863	0.0324202	0
NP40	US24	HUMAN	DDX5	P17844	8	0.989993	-0.762589	0.0324083	0
NP40	US24	HUMAN	LUC7L	Q9NQ29	1	1	0.0292805	0.0324067	0
NP40	US24	HUMAN	SLC25A12	O75746	1	0	-0.304738	0.0323144	0
NP40	US24	HUMAN	SERPINH1	P50454	4	1	-0.902648	0.0323126	0
NP40	US24	HUMAN	ENO1	P06733	3.5	0.988699	-1.02879	0.0322259	0
NP40	US24	HUMAN	TCEB2	Q15370-2	2	0	-0.0617721	0.0321421	0
NP40	US24	HUMAN	ACTL6A	O96019	8	1	-0.0276052	0.0321092	0
NP40	US24	HUMAN	GBE1	Q04446	3.5	0.988699	-0.809558	0.0321025	0
NP40	US24	HUMAN	RPL4	P36578	3	1	-0.852856	0.0320709	0
NP40	US24	HUMAN	EIF3K	Q9UBQ5	2	0	0.365627	0.0320544	0
NP40	US24	HUMAN	RCN2	Q14257-2	2	1	-0.620731	0.0320532	0
NP40	US24	HUMAN	EHD4	Q9H223	1	0	-0.267675	0.0320474	0
NP40	US24	HUMAN	ERC1	Q8IUD2	1	0	-0.265483	0.0319797	0
NP40	US24	HUMAN	LDHB	P07195	4.5	0.992774	-0.520833	0.0319751	0
NP40	US24	HUMAN	PSMB2	P49721	2.5	0.979869	0.246886	0.0319365	0
NP40	US24	HCMVM	UL112	Q6SW37	4.5	0.992774	-0.446114	0.0319234	0
NP40	US24	HUMAN	AP3S1	Q92572	1	0	0.189761	0.0318558	0
NP40	US24	HUMAN	ATP5A1	P25705	6.5	0.996317	-1.13821	0.0317698	0
NP40	US24	HUMAN	SERBP1	Q8NC51	2	0.881291	-0.316599	0.0317178	0
NP40	US24	HUMAN	HNRNPAB	Q99729-2	5.5	0.954434	-0.892712	0.0316345	0
NP40	US24	HUMAN	CCAR2	Q8N163	2	0	-0.85188	0.0315987	0
NP40	US24	HUMAN	RAI14	Q9P0K7-2	5	0.902393	-0.776293	0.0315748	0
NP40	US24	HUMAN	NUP214	P35658-5	2	0	-0.834016	0.0315084	0
NP40	US24	HCMVM	UL88	F5H9F9	1	0	-0.332122	0.0314765	0
NP40	US24	HUMAN	RPL19	P84098	2	1	0.232802	0.0314565	0
NP40	US24	HUMAN	GIGYF2	Q6Y7W6-3	1	0	-0.348143	0.0314246	0
NP40	US24	HUMAN	CALU	O43852-4	5	0.976021	-1.10705	0.031414	0
NP40	US24	HUMAN	ITIH3	Q06033	10	0.993447	-0.396268	0.0313651	0
NP40	US24	HUMAN	ZNF653	Q96CK0	2	1	-0.0159176	0.0313483	0
NP40	US24	HUMAN	ERLIN2	O94905	1	0	-0.186361	0.0312119	0
NP40	US24	HUMAN	GSTP1	P09211	1	1	-0.503025	0.0311567	0
NP40	US24	HUMAN	MCM3	P25205-2	1	1	-0.617282	0.0310621	0
NP40	US24	HUMAN	COL6A3	P12111	1.5	0.954434	-0.869947	0.0309991	0
NP40	US24	HUMAN	PCMT1	P22061-2	7	1	-0.975117	0.0309727	0
NP40	US24	HUMAN	P4HA1	P13674	3	1	-0.975207	0.0309225	0
NP40	US24	HUMAN	DCTN2	Q13561-2	6	0.982859	-0.751956	0.0308043	0
NP40	US24	HUMAN	BCL9L	Q86UU0	1.5	0.954434	-0.774042	0.0307788	0
NP40	US24	HUMAN	HNRNPF	P52597	5.5	0.994985	-0.674905	0.0307712	0
NP40	US24	HUMAN	ZNF609	O15014	1	0	-0.179438	0.0307422	0
NP40	US24	HUMAN	CALR	P27797	1	1	-0.778822	0.0306079	0
NP40	US24	HUMAN	LANCL1	O43813	1.5	0.954434	0.0238007	0.0305209	0
NP40	US24	HUMAN	YWHAQ	P27348	3	1	-0.565079	0.0305146	0
NP40	US24	HUMAN	KPNA1	P52294	1	0	-0.20244	0.0304804	0
NP40	US24	HUMAN	PSMC5	P62195	2	0	-0.853557	0.0304529	0
NP40	US24	HUMAN	EFTUD2	Q15029	5	0.976021	-0.941041	0.0304236	0
NP40	US24	HUMAN	EIF3CL	B5ME19	3.5	0.988699	-0.930842	0.0304184	0
NP40	US24	HUMAN	U2AF2	P26368	2	0	-0.589529	0.0304114	0
NP40	US24	HCMVM	UL33	Q6SW98	1	0	-0.145606	0.030386	0
NP40	US24	HUMAN	RRBP1	Q9P2E9	4	0.964079	-1.15609	0.0303509	0
NP40	US24	HUMAN	ITSN1	Q15811	5	1	0.049183	0.0303407	0
NP40	US24	HUMAN	EIF3E	P60228	2	1	-0.320154	0.0303114	0
NP40	US24	HUMAN	PUF60	Q9UHX1	5.5	0.994985	-0.458449	0.0302864	0
NP40	US24	HUMAN	XRN2	Q9H0D6	1	0	-0.498897	0.030221	0
NP40	US24	HUMAN	WDR5	P61964	10	0.993447	-0.586643	0.0301664	0
NP40	US24	HUMAN	GFPT1	Q06210	2	1	-0.731595	0.0301158	0
NP40	US24	HUMAN	EEF1G	P26641-2	4.5	0.992774	-1.0366	0.0300638	0
NP40	US24	HUMAN	NONO	Q15233	3.5	0.988699	-1.0387	0.0300613	0
NP40	US24	HUMAN	PEPD	P12955	5.5	0.994985	0.841937	0.0300576	0
NP40	US24	HUMAN	HNRNPL	P14866	2	0	-0.866249	0.0300286	0
NP40	US24	HUMAN	IGKC	P01834	1	1	-0.41267	0.0299473	0
NP40	US24	HUMAN	G3BP2	Q9UN86	2	0	-0.76745	0.0299412	0
NP40	US24	HUMAN	CDKN2AIP	Q9NXV6	1	0	-0.189203	0.0299299	0
NP40	US24	HUMAN	PHB	P35232	1	1	-0.696562	0.0299102	0
NP40	US24	HUMAN	ANGPTL2	Q9UKU9	1.5	0.954434	0.392734	0.0298905	0
NP40	US24	HUMAN	RANBP9	Q96S59	1	1	-0.377123	0.0298598	0
NP40	US24	HUMAN	CALM1	P62158	4	1	0.365414	0.029821	0
NP40	US24	HUMAN	EPS15	P42566	1.5	0.954434	-0.535488	0.0296711	0
NP40	US24	HUMAN	TAF15	Q92804	10	0.993447	-1.15435	0.0296662	0
NP40	US24	HUMAN	PSMD1	Q99460	4	0.964079	-1.09553	0.0296406	0
NP40	US24	HUMAN	EPPK1	P58107	1	0	-0.488468	0.0296279	0
NP40	US24	HUMAN	GOLGA4	Q13439-5	1	1	-0.469549	0.0296235	0
NP40	US24	HUMAN	CPSF1	Q10570	1	1	-0.366874	0.0296177	0
NP40	US24	HUMAN	RPAP3	Q9H6T3	1	0	-0.251784	0.0296041	0
NP40	US24	HUMAN	CFL1	P23528	1	0	0.0858438	0.0295251	0
NP40	US24	HUMAN	VPS26A	O75436	1	0	0.109965	0.0294788	0
NP40	US24	HUMAN	CSPG4	Q6UVK1	3	1	-1.15339	0.0294517	0
NP40	US24	HUMAN	KPNA2	P52292	4.5	0.992774	-0.577304	0.0293733	0
NP40	US24	HUMAN	DPF2	Q92785	4	0.964079	0.497069	0.0292856	0
NP40	US24	HUMAN	LARS	Q9P2J5	2	0	-1.08672	0.0292588	0
NP40	US24	HUMAN	TKT	P29401-2	2	1	-0.910416	0.0292253	0
NP40	US24	HUMAN	RDX	P35241-5	2	0	-0.801647	0.0291122	0
NP40	US24	HUMAN	RPL18	Q07020	2	0	-0.506709	0.0290831	0
NP40	US24	HUMAN	RNMT	O43148-2	15	0.996995	0.0046911	0.029035	0
NP40	US24	HUMAN	PTBP1	P26599-3	1	1	-0.782508	0.0290189	0
NP40	US24	HUMAN	KHSRP	Q92945	4.5	0.992774	-1.17347	0.0290177	0
NP40	US24	HUMAN	RPSA	P08865	4	0.964079	-0.393445	0.0290099	0
NP40	US24	HUMAN	RPS3	P23396-2	4.5	0.992774	-0.985078	0.0289584	0
NP40	US24	HUMAN	MYL12B	O14950	8	0.989993	0.811904	0.0289138	0
NP40	US24	HUMAN	MACF1	Q9UPN3-5	1.5	0.954434	0.346868	0.0288718	0
NP40	US24	HUMAN	FAM98B	Q52LJ0-2	1	1	-0.54406	0.0288155	0
NP40	US24	HUMAN	TRIM28	Q13263	4	1	-1.1166	0.0287992	0
NP40	US24	HUMAN	P4HA2	O15460	2.5	0.979869	-0.777408	0.0287578	0
NP40	US24	HUMAN	PAFAH1B1	P43034	1	0	-0.0390795	0.0287544	0
NP40	US24	HCMVM	RL12	Q6SWD0	2.5	0.979869	-0.442477	0.0287103	0
NP40	US24	HUMAN	PRMT1	Q99873	2	1	-0.490162	0.0287002	0
NP40	US24	HUMAN	MYLK	Q15746	1	0	-0.566864	0.0286852	0
NP40	US24	HUMAN	SET	Q01105	1	0	-0.244873	0.0286491	0
NP40	US24	HUMAN	QARS	P47897	2	1	-0.962304	0.0285954	0
NP40	US24	HUMAN	CAP1	Q01518	2	1	-0.966638	0.0285708	0
NP40	US24	HUMAN	UBXN7	O94888	2	1	-0.719782	0.0285275	0
NP40	US24	HUMAN	RBM17	Q96I25	5	0.976021	-0.517081	0.0284931	0
NP40	US24	HUMAN	ARF4	P18085	1	1	-0.446142	0.0284263	0
NP40	US24	HUMAN	RPL10A	P62906	1.5	0.954434	-0.649382	0.028416	0
NP40	US24	HUMAN	EIF5B	O60841	1	1	-0.705335	0.0284024	0
NP40	US24	HUMAN	DAZAP1	Q96EP5	3.5	0.988699	-0.568241	0.02829	0
NP40	US24	HUMAN	SMARCE1	Q969G3	2.5	0.979869	-0.473753	0.0282722	0
NP40	US24	HUMAN	PSMA3	P25788	2	0	-0.8058	0.0282701	0
NP40	US24	HUMAN	SNRPE	P62304	1	0	0.155732	0.0282168	0
NP40	US24	HUMAN	EIF3F	O00303	2	1	-0.433413	0.0282124	0
NP40	US24	HUMAN	SSB	P05455	2.5	0.979869	-0.8329	0.0282049	0
NP40	US24	HUMAN	PDIA3	P30101	2	1	-0.995074	0.0281299	0
NP40	US24	HUMAN	SEPT2	Q15019-2	3	0.940286	-0.975241	0.0280847	0
NP40	US24	HUMAN	SUPT6H	Q7KZ85	1	0	-0.468627	0.0280803	0
NP40	US24	HUMAN	PPIB	P23284	4	0.964079	-0.395895	0.0280801	0
NP40	US24	HUMAN	FKBP10	Q96AY3	5	0.976021	-0.871486	0.028026	0
NP40	US24	HUMAN	MSN	P26038	2	1	-0.941845	0.0280178	0
NP40	US24	HUMAN	RPL6	Q02878	1.5	0.954434	-0.797718	0.0280127	0
NP40	US24	HUMAN	EPB41L2	O43491	1	1	-0.648643	0.0279568	0
NP40	US24	HUMAN	RPS16	P62249	2	0	-0.875607	0.0278556	0
NP40	US24	HUMAN	ATP5B	P06576	2	1	-1.00767	0.0278379	0
NP40	US24	HUMAN	P3H1	Q32P28-3	2	0	-1.071	0.0278305	0
NP40	US24	HUMAN	EPRS	P07814	2	1	-1.02133	0.0278204	0
NP40	US24	HUMAN	PYGL	P06737	1	0	-0.407953	0.0278014	0
NP40	US24	HUMAN	MYO1C	O00159	1	1	-0.796068	0.0277977	0
NP40	US24	HUMAN	TUFM	P49411	3.5	0.988699	-0.822127	0.0276717	0
NP40	US24	HUMAN	SKIV2L2	P42285	1	0	-0.487656	0.027626	0
NP40	US24	HUMAN	NAP1L1	P55209	2	1	-0.773533	0.0276139	0
NP40	US24	HUMAN	FARSA	Q9Y285	1	1	-0.602736	0.0275951	0
NP40	US24	HUMAN	KPNA3	O00505	1	1	-0.62772	0.0275797	0
NP40	US24	HUMAN	G3BP1	Q13283	3.5	0.988699	-1.10322	0.0275787	0
NP40	US24	HUMAN	DCAF7	P61962	5.5	0.994985	0.0694756	0.0275539	0
NP40	US24	HUMAN	HIST1H1B	P16401	1	1	-0.476828	0.0275479	0
NP40	US24	HUMAN	PARK7	Q99497	1	0	-0.492018	0.0275427	0
NP40	US24	HUMAN	EIF3B	P55884-2	2	0.881291	-0.95926	0.0274682	0
NP40	US24	HUMAN	RAB2A	P61019	1	0	0.209354	0.0273994	0
NP40	US24	HUMAN	IFIT2	P09913	1	0	-0.375057	0.0273947	0
NP40	US24	HUMAN	ATP5H	O75947	1	1	-0.510821	0.027388	0
NP40	US24	HUMAN	RAN	P62826	1	0	-0.31551	0.0273865	0
NP40	US24	HUMAN	NUDT1	P36639	1.5	0.954434	0.011374	0.0273794	0
NP40	US24	HUMAN	TMED9	Q9BVK6	1	0	-0.266257	0.0272869	0
NP40	US24	HUMAN	SUPT16H	Q9Y5B9	1	0	-0.556414	0.0272641	0
NP40	US24	HUMAN	LRP1	Q07954	1.5	0.954434	-0.89736	0.0272218	0
NP40	US24	HUMAN	KARS	Q15046-2	4.5	0.992774	-1.00757	0.0272069	0
NP40	US24	HUMAN	AZGP1	P25311	1	1	-0.597999	0.0271833	0
NP40	US24	HUMAN	LGALS1	P09382	1	1	-0.705617	0.0271652	0
NP40	US24	HUMAN	VAT1	Q99536	2	0.881291	-0.910171	0.027065	0
NP40	US24	HUMAN	RANBP2	P49792	1	0	-0.70934	0.0270114	0
NP40	US24	HCMVM	UL69	Q6SW73	1	0	-0.606315	0.0270024	0
NP40	US24	HUMAN	HNRNPH2	P55795	6	0.930586	-0.722899	0.0269397	0
NP40	US24	HUMAN	ELAVL1	Q15717-2	2	0	-0.541716	0.0269205	0
NP40	US24	HUMAN	AHCY	P23526	7.5	0.99718	0.535525	0.0269091	0
NP40	US24	HUMAN	PSMD3	O43242	1.5	0.954434	-0.918833	0.0269057	0
NP40	US24	HUMAN	CALD1	Q05682	2.5	0.979869	-0.996358	0.0268843	0
NP40	US24	HUMAN	CROCC	Q5TZA2	1	0	0.714503	0.0268811	0
NP40	US24	HUMAN	SMARCD2	Q92925	1	0	-0.463593	0.0268464	0
NP40	US24	HUMAN	LAMB2	P55268	2	1	-0.764647	0.0268274	0
NP40	US24	HUMAN	TSSC4	Q9Y5U2	1	0	0.196301	0.0267132	0
NP40	US24	HUMAN	TPM3	P06753	1	1	-0.695142	0.0266825	0
NP40	US24	HUMAN	AP2B1	P63010-2	1	0	-0.703327	0.0266366	0
NP40	US24	HUMAN	THBS1	P07996	3.5	0.988699	-1.03121	0.0266058	0
NP40	US24	HUMAN	CAD	P27708	1	1	-0.834314	0.0265949	0
NP40	US24	HUMAN	SEPT9	Q9UHD8	3.5	0.988699	-1.13434	0.0265174	0
NP40	US24	HUMAN	COL1A1	P02452	1	0	-0.40472	0.0264533	0
NP40	US24	HUMAN	HNRNPA1	P09651	2	1	-1.03807	0.0264408	0
NP40	US24	HUMAN	TRIOBP	Q9H2D6	4.5	0.992774	-0.785509	0.0264204	0
NP40	US24	HUMAN	PABPC4	Q13310-3	4	1	-0.76673	0.02633	0
NP40	US24	HUMAN	MCM2	P49736	1	0	-0.703218	0.026301	0
NP40	US24	HUMAN	SNRNP70	P08621	6	1	-0.724273	0.0263	0
NP40	US24	HUMAN	LAMC1	P11047	6	1	-0.00579249	0.026272	0
NP40	US24	HUMAN	CAPZB	P47756	4	1	-0.402582	0.026198	0
NP40	US24	HUMAN	LMNB1	P20700	6	0.840359	-0.903675	0.0261642	0
NP40	US24	HUMAN	SDHA	P31040	2	1	-0.837849	0.0261211	0
NP40	US24	HUMAN	CAPZA1	P52907	4.5	0.992774	-0.55871	0.0261171	0
NP40	US24	HUMAN	PPP2CB	P62714	1	0	-0.375819	0.0260893	0
NP40	US24	HUMAN	RBBP7	Q16576-2	1	0	-0.561004	0.0260644	0
NP40	US24	HUMAN	SNX9	Q9Y5X1	3	1	-1.00109	0.0259827	0
NP40	US24	HUMAN	CKAP4	Q07065	2.5	0.979869	-1.2411	0.0259818	0
NP40	US24	HUMAN	USP5	P45974	1	0	-0.655941	0.0258861	0
NP40	US24	HUMAN	GYG1	P46976	2	0	-0.403188	0.0258744	0
NP40	US24	HUMAN	PSMC1	P62191	2	1	-0.91553	0.0258669	0
NP40	US24	HUMAN	TPM4	P67936	1.5	0.954434	-0.43908	0.0257842	0
NP40	US24	HUMAN	USP47	Q96K76	1	0	-0.429465	0.0256835	0
NP40	US24	HUMAN	SRSF4	Q08170	1	1	0.119879	0.0256676	0
NP40	US24	HUMAN	PRPF19	Q9UMS4	1	0	-0.681233	0.0256582	0
NP40	US24	HUMAN	MAP1A	P78559-2	3	0.940286	-1.20858	0.0256431	0
NP40	US24	HUMAN	CAPN1	P07384	1	0	-0.784163	0.0256222	0
NP40	US24	HUMAN	SFPQ	P23246	3	1	-1.21977	0.0256102	0
NP40	US24	HUMAN	SMARCA2	P51531	2.5	0.979869	-0.176584	0.0255331	0
NP40	US24	HUMAN	MED25	Q71SY5-3	2	0.881291	-0.855831	0.0255041	0
NP40	US24	HUMAN	CAPRIN1	Q14444	4	1	-1.32495	0.0255029	0
NP40	US24	HUMAN	LASP1	Q14847-2	3.5	0.988699	-0.143109	0.0254837	0
NP40	US24	HUMAN	HNRNPDL	O14979	5.5	0.994985	-1.00164	0.0254509	0
NP40	US24	HUMAN	DHX9	Q08211	1.5	0.954434	-0.918751	0.0254239	0
NP40	US24	HUMAN	LMNB2	Q03252	2.5	0.979869	-0.868331	0.0253727	0
NP40	US24	HUMAN	AMOT	Q4VCS5	1	1	-0.050243	0.0253527	0
NP40	US24	HUMAN	UBA1	P22314	1.5	0.954434	-1.02269	0.0253328	0
NP40	US24	HUMAN	WARS	P23381	1	0	-0.741655	0.0253308	0
NP40	US24	HUMAN	FAM103A1	Q9BTL3	3	0.940286	0.0418393	0.0253246	0
NP40	US24	HUMAN	SPTBN2	O15020	1	0	-0.30419	0.025312	0
NP40	US24	HUMAN	ADRM1	Q16186	1	1	0.172315	0.0252876	0
NP40	US24	HUMAN	PDLIM5	Q96HC4-6	2.5	0.979869	-0.811547	0.0252825	0
NP40	US24	HUMAN	ARCN1	P48444	1	1	-0.718963	0.0251971	0
NP40	US24	HUMAN	PRCC	Q92733	3.5	0.988699	-1.05421	0.0250703	0
NP40	US24	HUMAN	RPL17	P18621-3	1	0	-0.672704	0.0250652	0
NP40	US24	HUMAN	FKBP9	O95302-3	3.5	0.988699	-0.382914	0.0250528	0
NP40	US24	HUMAN	UQCRC2	P22695	1	0	-0.607785	0.0250141	0
NP40	US24	HUMAN	SEC24D	O94855-2	3	1	-0.945088	0.0249977	0
NP40	US24	HUMAN	RPS18	P62269	4.5	0.992774	-0.512452	0.0249188	0
NP40	US24	HUMAN	LRRFIP1	Q32MZ4	3	1	-0.744334	0.0249103	0
NP40	US24	HUMAN	SDHB	P21912	2	0	-0.296622	0.0248886	0
NP40	US24	HUMAN	POFUT2	Q9Y2G5	2.5	0.979869	-0.295479	0.0248881	0
NP40	US24	HUMAN	FAM168A	Q92567	1.5	0.954434	0.520141	0.0248728	0
NP40	US24	HUMAN	CLINT1	Q14677-3	2	0.881291	-0.799947	0.0247622	0
NP40	US24	HUMAN	DCTN1	Q14203	1.5	0.954434	-1.03064	0.0247406	0
NP40	US24	HUMAN	KANK2	Q63ZY3-2	1	0	-0.710262	0.0247251	0
NP40	US24	HUMAN	FABP5	Q01469	1	0	0.140494	0.0246798	0
NP40	US24	HUMAN	TGFB1I1	O43294	1	1	-0.785716	0.0246644	0
NP40	US24	HUMAN	COPB1	P53618	1	0	-0.837888	0.0246463	0
NP40	US24	HUMAN	RPLP0	P05388	4.5	0.992774	-0.772595	0.024636	0
NP40	US24	HUMAN	ALDH9A1	P49189	2	0.881291	-0.177821	0.024617	0
NP40	US24	HUMAN	PARVA	Q9NVD7	1.5	0.954434	-0.132002	0.0246096	0
NP40	US24	HUMAN	DNAJA2	O60884	1	1	-0.740499	0.0245938	0
NP40	US24	HUMAN	PDLIM1	O00151	1	0	-0.785732	0.0245918	0
NP40	US24	HUMAN	VPS35	Q96QK1	1	0	-0.401351	0.0245311	0
NP40	US24	HUMAN	TXNDC5	Q8NBS9	1	0	-0.748412	0.02452	0
NP40	US24	HUMAN	BASP1	P80723	2	0	-1.31883	0.0244872	0
NP40	US24	HUMAN	CAPZA2	P47755	2	1	-0.628762	0.0244654	0
NP40	US24	HUMAN	LAMB1	P07942	3	1	-0.432151	0.0244368	0
NP40	US24	HUMAN	DPYSL2	Q16555	2	0.881291	-1.14679	0.0244249	0
NP40	US24	HUMAN	FHL2	Q14192	2	1	-0.171124	0.0244073	0
NP40	US24	HUMAN	COL6A2	P12110	1	0	-0.766033	0.0243406	0
NP40	US24	HUMAN	SF1	Q15637-5	1	0	-0.756947	0.0243143	0
NP40	US24	HUMAN	RPL7	P18124	1	0	-0.809888	0.0243077	0
NP40	US24	HUMAN	CNN2	Q99439	1	0	-0.352219	0.0242882	0
NP40	US24	HUMAN	STAT1	P42224	1	1	-0.900222	0.024284	0
NP40	US24	HUMAN	ERLIN1	O75477	1	1	-0.625846	0.0242754	0
NP40	US24	HUMAN	ATP2A2	P16615	1	1	-0.884247	0.0242608	0
NP40	US24	HUMAN	LIN7C	Q9NUP9	5.5	0.994985	0.466054	0.0242482	0
NP40	US24	HUMAN	RAB11FIP5	Q9BXF6	1.5	0.954434	-0.734899	0.0242478	0
NP40	US24	HUMAN	DARS	P14868	1	0	-0.821216	0.0242344	0
NP40	US24	HUMAN	UBAP2L	Q14157-5	4	1	-1.39824	0.0242328	0
NP40	US24	HUMAN	CORO1B	Q9BR76	1	0	-0.644986	0.0241629	0
NP40	US24	HUMAN	HSPB1	P04792	3.5	0.988699	-1.32574	0.0241154	0
NP40	US24	HUMAN	EIF3G	O75821	2	1	-0.892934	0.0240824	0
NP40	US24	HUMAN	TPM3	P06753-5	1	1	-0.74836	0.0240377	0
NP40	US24	HUMAN	HNRNPR	O43390-2	1	0	-0.726172	0.0240343	0
NP40	US24	HUMAN	AGO1	Q9UL18	3.5	0.988699	-0.901236	0.0240325	0
NP40	US24	HUMAN	DYNC1I2	Q13409	3	1	-1.10884	0.024032	0
NP40	US24	HUMAN	RPN2	P04844	1	1	-0.876294	0.0240103	0
NP40	US24	HUMAN	HSPA4L	O95757	1	0	-0.701859	0.0239615	0
NP40	US24	HUMAN	FIP1L1	Q6UN15	2	1	-0.139319	0.0238691	0
NP40	US24	HUMAN	YTHDF3	Q7Z739	5.5	0.994985	-0.879471	0.0238556	0
NP40	US24	HUMAN	DIAPH1	O60610	1	0	-0.803015	0.0238233	0
NP40	US24	HUMAN	AIMP1	Q12904-2	1	0	-0.772394	0.0237785	0
NP40	US24	HUMAN	DDX41	Q9UJV9	4	1	-1.13856	0.0237072	0
NP40	US24	HUMAN	APBA1	Q02410	2	0.881291	-0.68219	0.0236876	0
NP40	US24	HUMAN	CTTN	Q14247-2	5	0.976021	-1.31102	0.0234843	0
NP40	US24	HUMAN	PCBD1	P61457	1.5	0.954434	-0.48852	0.0234793	0
NP40	US24	HUMAN	CBR3	O75828	1	1	-0.21284	0.0234213	0
NP40	US24	HUMAN	PSMC4	P43686	1	0	-0.907511	0.0233695	0
NP40	US24	HUMAN	CPEB2	Q7Z5Q1-9	1	1	-0.483551	0.0233426	0
NP40	US24	HUMAN	STRAP	Q9Y3F4-2	3	1	-0.530282	0.0233407	0
NP40	US24	HUMAN	CRTAP	O75718	2.5	0.979869	-0.721374	0.0233237	0
NP40	US24	HUMAN	PLIN3	O60664	1.5	0.954434	-1.05622	0.0233131	0
NP40	US24	HUMAN	EIF2A	Q9BY44	1	0	-0.716065	0.0232346	0
NP40	US24	HUMAN	CTPS1	P17812	1	0	-0.653302	0.0232118	0
NP40	US24	HUMAN	PDLIM7	Q9NR12	2	1	-0.721853	0.0231771	0
NP40	US24	HUMAN	MTHFD2	P13995	2	0.881291	-0.291679	0.0231537	0
NP40	US24	HUMAN	A2M	P01023	2	1	-0.287487	0.0231514	0
NP40	US24	HUMAN	PSMC2	P35998	2	1	-1.11475	0.0231183	0
NP40	US24	HUMAN	RPL8	P62917	1	0	-0.752434	0.023093	0
NP40	US24	HUMAN	PSMB7	Q99436	1	1	-0.520858	0.0230321	0
NP40	US24	HUMAN	USP10	Q14694-2	1	0	-0.6618	0.0229703	0
NP40	US24	HUMAN	TPP2	P29144	1	0	-0.764109	0.0229645	0
NP40	US24	HUMAN	NUDT21	O43809	1	0	-0.790727	0.0229541	0
NP40	US24	HUMAN	TNS3	Q68CZ2	1	0	-0.860234	0.0229319	0
NP40	US24	HUMAN	DDOST	P39656	1.5	0.954434	-0.998921	0.0229198	0
NP40	US24	HUMAN	SRPRB	Q9Y5M8	1	1	-0.168918	0.0229184	0
NP40	US24	HUMAN	SART3	Q15020	1	0	-0.786254	0.022893	0
NP40	US24	HUMAN	RPL13	P26373	2	0.881291	-0.824982	0.0228352	0
NP40	US24	HUMAN	ATP2B1	P20020	1	0	-0.827019	0.0227774	0
NP40	US24	HUMAN	SLC25A3	Q00325	1	0	-0.780607	0.0226822	0
NP40	US24	HUMAN	RPS25	P62851	2.5	0.979869	0.244571	0.0226705	0
NP40	US24	HUMAN	BAG4	O95429	1.5	0.954434	-0.969525	0.0226698	0
NP40	US24	HUMAN	HNRNPK	P61978-2	3.5	0.988699	-1.41545	0.0226672	0
NP40	US24	HUMAN	RPL5	P46777	1	1	-0.744223	0.0226633	0
NP40	US24	HUMAN	RPS8	P62241	1.5	0.954434	-0.754179	0.0226601	0
NP40	US24	HUMAN	CCT7	Q99832	1	0	-0.945124	0.0225789	0
NP40	US24	HUMAN	C1QBP	Q07021	2	0.881291	-0.851564	0.0225125	0
NP40	US24	HUMAN	HYOU1	Q9Y4L1	1	0	-1.07257	0.022501	0
NP40	US24	HUMAN	YAP1	P46937-9	1	0	-0.952772	0.0224853	0
NP40	US24	HUMAN	PSMB4	P28070	3	1	-0.888227	0.0224613	0
NP40	US24	HUMAN	SPTAN1	Q13813	1	0	0.451837	0.0224419	0
NP40	US24	HUMAN	SLC25A5	P05141	2	1	-0.156319	0.0223846	0
NP40	US24	HUMAN	TGM2	P21980	2	0.881291	-0.868451	0.0223843	0
NP40	US24	HUMAN	PRDX1	Q06830	6.5	0.905928	-0.733873	0.0223835	0
NP40	US24	HUMAN	RANGAP1	P46060	1	0	-0.680672	0.0223286	0
NP40	US24	HUMAN	TXN	P10599	1	1	-0.616702	0.022321	0
NP40	US24	HUMAN	PSMB3	P49720	1	0	-0.813491	0.0222946	0
NP40	US24	HUMAN	EEF1A1P5	Q5VTE0	1.5	0.954434	-1.06057	0.0222526	0
NP40	US24	HUMAN	PXN	P49023-3	1	0	-0.83621	0.0222405	0
NP40	US24	HUMAN	SND1	Q7KZF4	1	0	-1.04743	0.022226	0
NP40	US24	HUMAN	MARCKS	P29966	3	1	-0.938658	0.0221958	0
NP40	US24	HUMAN	PSMD14	O00487	1	0	-0.885627	0.0220599	0
NP40	US24	HUMAN	EPS15L1	Q9UBC2-2	3	0.749595	-0.936908	0.0219979	0
NP40	US24	HUMAN	TIA1	P31483	2.5	0.979869	-1.02066	0.0219404	0
NP40	US24	HUMAN	PLOD1	Q02809-2	2.5	0.979869	-1.25235	0.0218184	0
NP40	US24	HUMAN	KIF5A	Q12840	1	1	-0.425365	0.021805	0
NP40	US24	HUMAN	COLGALT1	Q8NBJ5	2	1	-0.91654	0.0217516	0
NP40	US24	HUMAN	SQSTM1	Q13501	1.5	0.954434	-0.663001	0.0217322	0
NP40	US24	HUMAN	LYZ	P61626	1	1	0.484878	0.0216362	0
NP40	US24	HUMAN	CLIP1	P30622	3	1	-0.972248	0.0216299	0
NP40	US24	HUMAN	LARP4B	Q92615	2	1	-0.753106	0.0215937	0
NP40	US24	HUMAN	THRAP3	Q9Y2W1	1	1	-0.456988	0.02158	0
NP40	US24	HUMAN	DYNC1LI1	Q9Y6G9	1	1	-0.926805	0.0215556	0
NP40	US24	HUMAN	ITIH2	P19823	6	1	-0.801609	0.0214035	0
NP40	US24	HUMAN	PSMD2	Q13200	1.5	0.954434	-1.15692	0.0213595	0
NP40	US24	HUMAN	YBX1	P67809	2	1	-1.17257	0.0213591	0
NP40	US24	HUMAN	YLPM1	P49750-4	1.5	0.954434	-1.03753	0.0213441	0
NP40	US24	HUMAN	RARS	P54136	1	1	-1.0002	0.0213185	0
NP40	US24	HUMAN	FUBP1	Q96AE4-2	1	0	-1.00818	0.0212945	0
NP40	US24	HUMAN	FAM98A	Q8NCA5	1.5	0.954434	-0.992346	0.021269	0
NP40	US24	HUMAN	TPI1	P60174	1	1	-0.893021	0.0212584	0
NP40	US24	HUMAN	FBLN2	P98095-2	1	1	-0.660772	0.0212356	0
NP40	US24	HUMAN	CLTB	P09497	3	0.940286	0.190531	0.0212115	0
NP40	US24	HUMAN	RPLP2	P05387	5.5	0.994985	-1.07565	0.0212052	0
NP40	US24	HUMAN	TLN2	Q9Y4G6	2	1	-0.523835	0.0211343	0
NP40	US24	HUMAN	NUFIP2	Q7Z417	3.5	0.988699	-1.07458	0.0211044	0
NP40	US24	HUMAN	DES	P17661	2	1	-0.0581675	0.0210954	0
NP40	US24	HUMAN	DDX3Y	O15523	2	1	-0.63552	0.0210663	0
NP40	US24	HUMAN	TUBB	P07437	1.5	0.954434	-1.10918	0.0210606	0
NP40	US24	HUMAN	PRDX4	Q13162	2.5	0.979869	-1.01969	0.0209955	0
NP40	US24	HUMAN	CAST	P20810-6	1	0	-1.12457	0.02092	0
NP40	US24	HUMAN	RNPS1	Q15287	1	0	-0.0711396	0.0208236	0
NP40	US24	HUMAN	PSMC3	P17980	1.5	0.954434	-1.17786	0.0207936	0
NP40	US24	HUMAN	TNRC6B	Q9UPQ9-1	1.5	0.954434	0.0365337	0.0207359	0
NP40	US24	HUMAN	E4F1	Q66K89	1	1	-1.00021	0.0207167	0
NP40	US24	HUMAN	EIF2S2	P20042	1	0	-0.903651	0.0207146	0
NP40	US24	HUMAN	PSMA8	Q8TAA3	2	1	-0.569291	0.0206303	0
NP40	US24	HUMAN	CORO1C	Q9ULV4-3	1	1	-0.860258	0.0206215	0
NP40	US24	HUMAN	YBX3	P16989	2.5	0.979869	-1.27371	0.0205452	0
NP40	US24	HUMAN	DYNLT1	P63172	1	0	-0.724453	0.0205103	0
NP40	US24	HUMAN	RPL23	P62829	2	1	-0.761833	0.0204865	0
NP40	US24	HUMAN	CLTA	P09496	2.5	0.979869	0.258866	0.0204516	0
NP40	US24	HUMAN	RPS2	P15880	1.5	0.954434	-1.01164	0.0204058	0
NP40	US24	HUMAN	PFN1	P07737	1.5	0.954434	-1.04013	0.0204044	0
NP40	US24	HUMAN	EEF1D	P29692-2	4	1	-0.942868	0.02039	0
NP40	US24	HUMAN	HSD17B4	P51659-2	1.5	0.954434	-1.11056	0.0201867	0
NP40	US24	HUMAN	USO1	O60763-2	1	0	-1.08925	0.0201161	0
NP40	US24	HUMAN	UGP2	Q16851	1	1	-1.03368	0.0201133	0
NP40	US24	HUMAN	LRRFIP1	Q32MZ4-4	1	1	0.49455	0.0201126	0
NP40	US24	HUMAN	ANXA2	P07355-2	4.5	0.992774	-0.629002	0.0199978	0
NP40	US24	HUMAN	HTRA2	O43464	3	0.940286	-0.685407	0.019953	0
NP40	US24	HUMAN	HDAC1	Q13547	2	1	-1.0732	0.0198993	0
NP40	US24	HUMAN	SEPT11	Q9NVA2-2	3	0.940286	-1.05804	0.0198508	0
NP40	US24	HUMAN	SRSF2	Q01130	1	0	0.465912	0.0198007	0
NP40	US24	HUMAN	DCTPP1	Q9H773	2	1	-0.452383	0.0197848	0
NP40	US24	HUMAN	ACAT1	P24752	1.5	0.954434	-0.827668	0.0197551	0
NP40	US24	HUMAN	ZC3H8	Q8N5P1	3.5	0.988699	-1.13562	0.0196987	0
NP40	US24	HUMAN	MYL6	P60660-2	3	0.940286	-1.155	0.0196901	0
NP40	US24	HUMAN	EIF3I	Q13347	1	1	-1.0043	0.0196807	0
NP40	US24	HUMAN	LSM12	Q3MHD2-2	1	0	-0.104579	0.0196792	0
NP40	US24	HUMAN	SRSF7	Q16629	1.5	0.954434	-0.508651	0.0196042	0
NP40	US24	HUMAN	HLA-C	Q95604	1	0	-0.854721	0.0195685	0
NP40	US24	HUMAN	SF3B3	Q15393	1	0	-1.38948	0.0195277	0
NP40	US24	HUMAN	RFXAP	O00287	4	1	1.7297	0.0195075	0
NP40	US24	HUMAN	RPS4X	P62701	1.5	0.954434	-0.76619	0.0194904	0
NP40	US24	HUMAN	ATP1A3	P13637-3	1	0	-1.03892	0.0194036	0
NP40	US24	HUMAN	CTNNA2	P26232	1	1	-0.23085	0.0194023	0
NP40	US24	HUMAN	PSMA7	O14818	3	1	-0.0154712	0.0193809	0
NP40	US24	HUMAN	DPYSL3	Q14195-2	1	1	-1.11772	0.0193357	0
NP40	US24	HUMAN	PHGDH	O43175	1	1	-1.0562	0.0193159	0
NP40	US24	HUMAN	MYH14	Q7Z406-2	5	1	-0.632004	0.0192957	0
NP40	US24	HUMAN	TCP1	P17987	1	0	-1.31227	0.0192896	0
NP40	US24	HUMAN	PABPC1	P11940	2.5	0.979869	-1.3273	0.0192868	0
NP40	US24	HUMAN	LIN7A	O14910	1	0	-1.08405	0.019271	0
NP40	US24	HUMAN	DHX15	O43143	1.5	0.954434	-1.19196	0.0192572	0
NP40	US24	HUMAN	HCFC1	P51610-4	1	0	-1.25076	0.0192208	0
NP40	US24	HUMAN	MPDZ	O75970-2	2	1	-0.13634	0.0191877	0
NP40	US24	HUMAN	TUBB1	Q9H4B7	1	1	-1.10927	0.0191247	0
NP40	US24	HUMAN	SNRPD2	P62316	1	1	-0.740046	0.0191223	0
NP40	US24	HUMAN	PPIA	P62937	1.5	0.954434	-1.07814	0.0191076	0
NP40	US24	HUMAN	POTEE	Q6S8J3	2	1	-1.24729	0.0190999	0
NP40	US24	HUMAN	SRSF1	Q07955-2	1	1	-0.673922	0.019072	0
NP40	US24	HUMAN	CPSF6	Q16630-2	2	1	-0.679794	0.0189703	0
NP40	US24	HUMAN	YTHDF2	Q9Y5A9	1	0	-1.0146	0.0189359	0
NP40	US24	HUMAN	TNRC6A	Q8NDV7-6	1	1	-0.447002	0.0188917	0
NP40	US24	HUMAN	PCNA	P12004	1	1	-0.621793	0.0186741	0
NP40	US24	HUMAN	ITPK1	Q13572	1	1	-0.966353	0.0186663	0
NP40	US24	HUMAN	PAWR	Q96IZ0	1.5	0.954434	-0.656716	0.0185063	0
NP40	US24	HUMAN	CAPZB	P47756-2	1	1	-0.692793	0.018438	0
NP40	US24	HUMAN	AGO4	Q9HCK5	3.5	0.988699	-0.36838	0.018376	0
NP40	US24	HUMAN	PSMB6	P28072	2	1	-0.565631	0.0183617	0
NP40	US24	HUMAN	C14orf166	Q9Y224	1.5	0.954434	-1.0952	0.0183277	0
NP40	US24	HUMAN	CAMK2B	Q13554	1	1	-0.792007	0.0183105	0
NP40	US24	HUMAN	DNTTIP1	Q9H147	1	1	-1.0409	0.0182452	0
NP40	US24	HUMAN	ACBD3	Q9H3P7	1.5	0.954434	-1.10709	0.0182238	0
NP40	US24	HUMAN	XP32	Q5T750	1	1	0.148557	0.0182192	0
NP40	US24	HUMAN	FHL3	Q13643	2	1	0.917323	0.0182169	0
NP40	US24	HUMAN	RPL27A	P46776	1.5	0.954434	-0.255354	0.0181236	0
NP40	US24	HUMAN	SSBP2	P81877	3	1	-0.821211	0.0181116	0
NP40	US24	HUMAN	ARHGDIA	P52565	1	1	-0.694044	0.0180445	0
NP40	US24	HUMAN	LGALS3BP	Q08380	2.5	0.979869	-1.32459	0.0179854	0
NP40	US24	HUMAN	SEC13	P55735-3	1	1	0.373934	0.0179779	0
NP40	US24	HUMAN	SSBP3	Q9BWW4	3	1	-0.339423	0.0178933	0
NP40	US24	HUMAN	TCEB1	Q15369	1	0	-1.28154	0.0178263	0
NP40	US24	HUMAN	RPS20	P60866-2	1	0	-1.31343	0.0178186	0
NP40	US24	HUMAN	DLST	P36957	4	1	-0.712325	0.0174636	0
NP40	US24	HUMAN	WDR82	Q6UXN9	1.5	0.954434	0.04686	0.017413	0
NP40	US24	HUMAN	RPL24	P83731	2.5	0.979869	-0.454517	0.0173753	0
NP40	US24	HUMAN	UBC	P0CG48	2.5	0.979869	-1.27578	0.017375	0
NP40	US24	HUMAN	RPS27	P42677	1	1	-0.770602	0.0173669	0
NP40	US24	HUMAN	C7orf55	Q96HJ9-2	1	1	-0.784174	0.0173556	0
NP40	US24	HUMAN	PDLIM5	Q96HC4	2.5	0.979869	-1.28668	0.0173277	0
NP40	US24	HUMAN	TRIM38	O00635	1.5	0.954434	-0.574871	0.0171888	0
NP40	US24	HUMAN	PLOD3	O60568	1	1	-1.18826	0.0171385	0
NP40	US24	HUMAN	SNRPC	P09234	1	1	-0.363536	0.0171191	0
NP40	US24	HUMAN	ATP5C1	P36542	1	1	-0.973685	0.0170511	0
NP40	US24	HUMAN	PSMA5	P28066	3	1	-1.0646	0.0169801	0
NP40	US24	HUMAN	AGL	P35573	1	1	-1.14618	0.0168192	0
NP40	US24	HUMAN	SSBP1	Q04837	1	1	-0.632072	0.0166892	0
NP40	US24	HUMAN	RPL22	P35268	1.5	0.954434	0.225947	0.0164167	0
NP40	US24	HUMAN	RPL12	P30050	1	0	-1.08451	0.016386	0
NP40	US24	HUMAN	ATXN2L	Q8WWM7-3	2	1	-1.53722	0.016367	0
NP40	US24	HUMAN	RPS28	P62857	1	0	0.0516097	0.0162802	0
NP40	US24	HUMAN	RAB1A	P62820	1	1	-0.777353	0.016237	0
NP40	US24	HUMAN	FAM21A	Q641Q2	1	1	-1.33547	0.016185	0
NP40	US24	HUMAN	PRDX2	P32119	1.5	0.954434	-1.03661	0.0160828	0
NP40	US24	HUMAN	ALYREF	Q86V81	1	1	-0.766373	0.0159487	0
NP40	US24	HUMAN	PCBP3	P57721	2.5	0.979869	0.0625575	0.015935	0
NP40	US24	HUMAN	NEFH	P12036	1	1	-0.0401928	0.0158492	0
NP40	US24	HUMAN	MYH11	P35749-2	3.5	0.988699	1.46263	0.0157878	0
NP40	US24	HUMAN	PSMB1	P20618	1.5	0.954434	-1.51076	0.0154042	0
NP40	US24	HUMAN	SRI	P30626	1	1	-0.624958	0.0153889	0
NP40	US24	HUMAN	GPNMB	Q14956	1	1	-1.00312	0.0153292	0
NP40	US24	HUMAN	PSMA6	P60900	2	1	-1.27537	0.0151528	0
NP40	US24	HUMAN	CRMP1	Q14194-2	2.5	0.979869	-0.59045	0.0151396	0
NP40	US24	HUMAN	HSD17B4	P51659	1	1	-0.638597	0.0151248	0
NP40	US24	HUMAN	MYL6B	P14649	2	1	0.155919	0.0150881	0
NP40	US24	HUMAN	RPS10P5	Q9NQ39	1	1	-0.672914	0.0149798	0
NP40	US24	HUMAN	PSMB5	P28074	1.5	0.954434	-1.37435	0.014835	0
NP40	US24	HUMAN	DLG2	Q15700-2	1	1	-0.887479	0.0148257	0
NP40	US24	HUMAN	EIF4A2	Q14240-2	1	1	-1.14338	0.014711	0
NP40	US24	HUMAN	SEPT8	Q92599	1.5	0.954434	-0.977521	0.0146816	0
NP40	US24	HUMAN	RPS14	P62263	1	1	-1.22609	0.0143856	0
NP40	US24	HUMAN	EEF1B2	P24534	2.5	0.979869	-1.00707	0.0142909	0
NP40	US24	HUMAN	ST13P5	Q8NFI4	1	1	-0.96615	0.0141638	0
NP40	US24	HUMAN	PLEC	Q15149-4	1	1	-0.324205	0.014162	0
NP40	US24	HUMAN	ATXN2	Q99700	1	1	-0.932476	0.0141382	0
NP40	US24	HUMAN	DYNLRB2	Q8TF09	1	0	-0.166217	0.0140383	0
NP40	US24	HUMAN	ITGB1	P05556	1	1	-0.247302	0.0138175	0
NP40	US24	HUMAN	MRGBP	Q9NV56	1.5	0.954434	-0.814482	0.0138033	0
NP40	US24	HUMAN	SNRPB	P14678-3	1	1	-1.32362	0.0135268	0
NP40	US24	HUMAN	NACA	E9PAV3	1	1	-0.564556	0.0131753	0
NP40	US24	HUMAN	HSPH1	Q92598	1	0	-0.0818803	0.0130634	0
NP40	US24	HUMAN	LOX	P28300	1	1	-1.26334	0.0130074	0
NP40	US24	HUMAN	SMAP1	Q8IYB5	1	1	-1.25803	0.0122528	0
NP40	US24	HUMAN	SETSIP	P0DME0	1	1	-1.26065	0.0122494	0
NP40	US24	HUMAN	SS18	Q15532	1	1	-0.680949	0.0118019	0
NP40	US24	HUMAN	ENO3	P13929	1	1	-0.595902	0.0104408	0
NP40	US24	HUMAN	CLTA	P09496-2	1	1	-0.757615	0.00983751	0
NP40	US24	HUMAN	RPL11	P62913	2	1	0.282432	0.00971349	0
NP40	US24	HUMAN	PSMA4	P25789	1	1	-1.68547	0.00951335	0
NP40	US24	HUMAN	ST13	P50502	1	1	-0.0184299	0.00856374	0
NP40	US24	HUMAN	SNRPD3	P62318	1	1	-1.23548	0.00851647	0
NP40	US24	HUMAN	DDX4	Q9NQI0	1	1	0.153582	0.00826941	0
NP40	US24	HUMAN	PKLR	P30613	1	1	-0.054232	0.00701114	0
NP40	US26	HUMAN	CASC3	O15234	13.5	0.99908	12.3291	160.623	1
NP40	US26	HUMAN	ANKRD40	Q6AI12	37	1	12.3246	129.483	1
NP40	US26	HUMAN	FRMD4A	Q9P2Q2	8.5	0.997772	12.3291	127.453	1
NP40	US26	HUMAN	SLU7	O95391	8	1	12.3291	123.648	1
NP40	US26	HUMAN	SCAF11	Q99590	32.5	0.986545	12.3233	120.923	1
NP40	US26	HUMAN	ZNF106	Q9H2Y7	7.5	0.99718	12.3291	119.721	1
NP40	US26	HUMAN	ZBTB7A	O95365	7	1	12.3291	115.662	1
NP40	US26	HUMAN	KLF12	Q9Y4X4	6.5	0.996317	12.3291	111.454	1
NP40	US26	HUMAN	ARHGEF5	Q12774	5.5	0.994985	12.3291	102.523	1
NP40	US26	HUMAN	ZAK	Q9NYL2	5.5	0.994985	12.3291	102.523	1
NP40	US26	HUMAN	UTP14A	Q9BVJ6	77	1	12.326	92.3048	1
NP40	US26	HUMAN	KLF3	P57682	4	0.852405	12.3291	87.432	1
NP40	US26	HUMAN	SLBP	Q14493	4	0.964079	12.3291	87.432	1
NP40	US26	HUMAN	SLX4	Q8IY92	4	1	12.3291	87.432	1
NP40	US26	HUMAN	ZCCHC6	Q5VYS8	3.5	0.988699	12.3291	81.7852	1
NP40	US26	HUMAN	ZNF668	Q96K58-2	3.5	0.988699	12.3291	81.7852	1
NP40	US26	HUMAN	DENND3	A2RUS2	3	1	12.3291	75.7184	1
NP40	US26	HUMAN	SCAPER	Q9BY12	13.5	0.976874	12.2954	74.9415	1
NP40	US26	HUMAN	AKNA	Q7Z591	2.5	0.811278	12.3291	69.1211	1
NP40	US26	HUMAN	CDCA2	Q69YH5	2.5	0.979869	12.3291	69.1211	1
NP40	US26	HUMAN	FST	P19883	2	1	12.3291	61.8238	1
NP40	US26	HUMAN	SYNPO2	Q9UMS6-2	2	0.881291	12.3291	61.8238	1
NP40	US26	HUMAN	ZNF276	Q8N554	2	1	12.3291	61.8238	1
NP40	US26	HUMAN	SIPA1L3	O60292	35	0.997709	12.3142	59.591	1
NP40	US26	HUMAN	SHROOM2	Q13796	47	0.998721	12.3182	55.2575	1
NP40	US26	HUMAN	GKAP1	Q5VSY0	1.5	0.954434	12.3291	53.541	1
NP40	US26	HUMAN	SHROOM3	Q8TF72	1.5	0.954434	12.3291	53.541	1
NP40	US26	HUMAN	PLCD3	Q8N3E9	13	0.996038	12.2571	45.7561	1
NP40	US26	HUMAN	ADAMTSL4	Q6UY14-3	4.5	0.992774	12.0347	38.8089	1
NP40	US26	HUMAN	ERCC4	Q92889	4.5	0.992774	12.0347	38.8089	1
NP40	US26	HUMAN	ZFC3H1	O60293	4.5	0.992774	12.0347	38.8089	1
NP40	US26	HUMAN	KLF4	O43474	7	1	10.9328	26.3535	1
NP40	US26	HUMAN	ARHGEF17	Q96PE2	25.5	0.986888	12.2468	24.8655	1
NP40	US26	HUMAN	GPBP1L1	Q9HC44	2	1	11.0203	22.98	1
NP40	US26	HUMAN	SMG6	Q86US8	2	0.881291	11.0203	22.98	1
NP40	US26	HUMAN	SOGA1	O94964-2	6.5	0.996317	11.9162	19.6656	1
NP40	US26	HUMAN	ASAP3	Q8TDY4	1.5	0.954434	10.2447	19.2461	1
NP40	US26	HUMAN	PRRC2B	Q5JSZ5-4	1.5	0.954434	10.2447	19.2461	1
NP40	US26	HUMAN	SECISBP2L	Q93073	3.5	0.988699	9.12552	17.0599	1
NP40	US26	HCMVM	6FT_6_ORF1202_676aa	AY446894.2_6_ORF1202_676aa	3	0.940286	9.87148	15.6585	1
NP40	US26	HUMAN	CCDC8	Q9H0W5	4.5	0.992774	11.5096	14.8359	1
NP40	US26	HUMAN	ST5	P78524	2.5	0.979869	10.7261	14.6362	1
NP40	US26	HCMVM	US26	F5H991	651.5	0.999877	12.2411	14.5799	1
NP40	US26	HUMAN	POM121C	A8CG34	9.5	0.998196	11.8237	14.293	1
NP40	US26	HUMAN	CCSER2	Q9H7U1-3	2	1	2.10041	11.5827	1
NP40	US26	HUMAN	RBM7	Q9Y580	12.5	0.990375	11.6463	11.0545	1
NP40	US26	HUMAN	KIAA1462	Q9P266	6.5	0.996317	11.6687	11.0378	1
NP40	US26	HUMAN	HDAC3	O15379-2	2.5	0.979869	3.18544	10.7828	1
NP40	US26	HUMAN	RACGAP1	Q9H0H5	15	0.996995	11.83	9.75177	1
NP40	US26	HUMAN	KIF23	Q02241	8	1	11.328	9.54963	1
NP40	US26	HUMAN	NDE1	Q9NXR1	5.5	0.954434	8.41674	9.074	1
NP40	US26	HUMAN	NCOR1	O75376	28	0.996445	4.89703	8.67883	1
NP40	US26	HUMAN	MICAL3	Q7RTP6	6	0.982859	1.17424	8.44084	1
NP40	US26	HUMAN	SYNPO	Q8N3V7	10	0.940286	11.0739	6.63493	1
NP40	US26	HUMAN	PHF3	Q92576	3.5	0.988699	9.59081	6.38337	1
NP40	US26	HUMAN	RBM6	P78332	9.5	0.998196	11.4325	5.92865	1
NP40	US26	HUMAN	RBM27	Q9P2N5	2	0.881291	7.00123	5.70209	1
NP40	US26	HUMAN	TBL1X	O60907	7	0.987138	4.77454	5.21138	1
NP40	US26	HUMAN	BABAM1	Q9NWV8	7.5	0.974489	10.6045	5.1628	1
NP40	US26	HUMAN	RNF41	Q9H4P4	2.5	0.979869	8.14614	5.04769	1
NP40	US26	HUMAN	SLTM	Q9NWH9	4.5	0.992774	5.42049	4.46223	1
NP40	US26	HUMAN	NUDCD1	Q96RS6	5.5	0.994985	9.9798	4.04174	1
NP40	US26	HUMAN	NCOR2	Q9Y618	27	0.991398	4.31092	4.01756	1
NP40	US26	HUMAN	GIGYF1	O75420	1.5	0.954434	6.8273	3.63771	1
NP40	US26	HUMAN	HECW2	Q9P2P5	1.5	0.954434	1.41728	3.38241	1
NP40	US26	HUMAN	ARHGAP31	Q2M1Z3	3	0.940286	7.54796	2.58679	1
NP40	US26	HUMAN	UBR5	O95071	23	0.998693	3.47984	2.46842	1
NP40	US26	HUMAN	SNW1	Q13573	29	0.992527	11.945	1.954	1
NP40	US26	HUMAN	NENF	Q9UMX5	4	0.964079	8.14075	1.67603	1
NP40	US26	HUMAN	PPIL3	Q9H2H8-2	8.5	0.979869	10.6445	1.67409	1
NP40	US26	HUMAN	DHX38	Q92620	3.5	0.988699	6.67742	1.58375	1
NP40	US26	HUMAN	LMO7	Q8WWI1	62	0.995378	11.2722	1.48222	1
NP40	US26	HUMAN	WDR33	Q9C0J8	3	1	2.15673	1.4509	1
NP40	US26	HUMAN	PRRC2C	Q9Y520-7	333	0.998728	12.1013	1.43475	1
NP40	US26	HUMAN	BRCC3	P46736	6	0.982859	9.30649	1.27793	1
NP40	US26	HUMAN	PRRC2B	Q5JSZ5	106	0.999746	12.0715	1.26847	1
NP40	US26	HUMAN	CCDC9	Q9Y3X0	21.5	0.999627	11.7263	1.21005	1
NP40	US26	HUMAN	PPIL1	Q9Y3C6	7	0.987138	9.42069	0.967027	1
NP40	US26	HUMAN	PRRC2A	P48634	92	1	11.3831	0.791894	1
NP40	US26	HUMAN	FAM175B	Q15018	23.5	0.984604	10.8093	0.767764	1
NP40	US26	HUMAN	MAP7D1	Q3KQU3	54	1	10.9867	0.658367	1
NP40	US26	HUMAN	ARHGEF1	Q92888-4	21.5	0.999627	9.8838	0.540388	1
NP40	US26	HUMAN	CEP170	Q5SW79	46	0.998665	8.53219	0.494622	1
NP40	US26	HUMAN	POM121	Q96HA1	24	0.998798	11.4872	0.39704	1
NP40	US26	HUMAN	ARHGEF1	Q92888-3	5	1	7.6134	0.383837	1
NP40	US26	HUMAN	ZCCHC8	Q6NZY4	34.5	0.998675	10.3612	0.378145	1
NP40	US26	HUMAN	XRN2	Q9H0D6	46	0.999666	8.06952	0.270793	1
NP40	US26	HUMAN	PRKCDBP	Q969G5	19	1	8.64833	0.233475	1
NP40	US26	HUMAN	SKIV2L2	P42285	31.5	0.999824	9.60274	0.187255	1
NP40	US26	HUMAN	SF1	Q15637-5	42.5	0.99756	8.23497	0.168483	1
NP40	US26	HUMAN	SMARCA4	P51532	60.5	0.999564	7.06757	0.166729	1
NP40	US26	HUMAN	RAB11FIP5	Q9BXF6	29.5	0.9998	8.14153	0.107532	1
NP40	US26	HUMAN	PPIL3	Q9H2H8	1	1	12.3291	43.716	0
NP40	US26	HUMAN	SEMA3B	Q13214	1	1	12.3291	43.716	0
NP40	US26	HUMAN	AHDC1	Q5TGY3	1	1	7.07153	8.35798	0
NP40	US26	HUMAN	UPF3B	Q9BZI7	1	1	3.26895	3.07443	0
NP40	US26	HUMAN	ZNFX1	Q9P2E3	3	0.749595	8.6767	3.06084	0
NP40	US26	HUMAN	DUSP11	O75319	3	0	12.3291	1.73205	0
NP40	US26	HUMAN	KLF5	Q13887	3	0	12.3291	1.73205	0
NP40	US26	HUMAN	PLEKHA6	Q9Y2H5	3	0	12.3291	1.73205	0
NP40	US26	HUMAN	SORBS3	O60504	3	0.749595	6.14267	1.56801	0
NP40	US26	HUMAN	ENKD1	Q9H0I2	2	0	12.3291	1.41421	0
NP40	US26	HUMAN	EPSTI1	Q96J88-3	2	0	12.3291	1.41421	0
NP40	US26	HUMAN	MAP4K2	Q12851	2	0	12.3291	1.41421	0
NP40	US26	HUMAN	SDPR	O95810	2	0	12.3291	1.41421	0
NP40	US26	HUMAN	ZNF646	O15015-2	2	0	12.3291	1.41421	0
NP40	US26	HUMAN	SRSF10	O75494	1	1	3.24917	1.02276	0
NP40	US26	HCMVM	ORFL86W	ORFL86W_HCMVM	1	0	12.3291	1	0
NP40	US26	HUMAN	CBX5	P45973	1	0	12.3291	1	0
NP40	US26	HUMAN	CD40LG	P29965	1	0	12.3291	1	0
NP40	US26	HUMAN	CDKL5	O76039	1	0	12.3291	1	0
NP40	US26	HUMAN	CENPU	Q71F23	1	0	12.3291	1	0
NP40	US26	HUMAN	CYP4A11	Q02928	1	0	12.3291	1	0
NP40	US26	HUMAN	HCFC2	Q9Y5Z7	1	0	12.3291	1	0
NP40	US26	HUMAN	ISG20	Q96AZ6	1	0	12.3291	1	0
NP40	US26	HUMAN	KLF13	Q9Y2Y9	1	0	12.3291	1	0
NP40	US26	HUMAN	KRTAP4-8	Q9BYQ9	1	0	12.3291	1	0
NP40	US26	HUMAN	PRKCD	Q05655-2	1	0	12.3291	1	0
NP40	US26	HUMAN	PRR14L	Q5THK1	1	0	12.3291	1	0
NP40	US26	HUMAN	PRRC2C	Q9Y520-4	1	0	12.3291	1	0
NP40	US26	HUMAN	SLC16A8	O95907	1	0	12.3291	1	0
NP40	US26	HUMAN	SP100	P23497-7	1	0	12.3291	1	0
NP40	US26	HUMAN	TBX22	Q9Y458	1	0	12.3291	1	0
NP40	US26	HUMAN	ZNF441	Q8N8Z8-2	1	0	12.3291	1	0
NP40	US26	HCMVM	UL29	Q6SWA3	9	1	1.64094	0.931529	0
NP40	US26	HUMAN	SMARCA4	P51532-4	1.5	0.954434	3.5568	0.928885	0
NP40	US26	HUMAN	WDR26	Q9H7D7	1.5	0.954434	0.568877	0.900909	0
NP40	US26	HUMAN	DNAH6	Q9C0G6	2	0	8.68945	0.839519	0
NP40	US26	HUMAN	CEP170B	Q9Y4F5	2.5	0.811278	5.99118	0.827275	0
NP40	US26	HUMAN	ZC3H13	Q5T200	1.5	0.954434	2.78956	0.724221	0
NP40	US26	HUMAN	RNF123	Q5XPI4-2	1	0	1.66535	0.664483	0
NP40	US26	HUMAN	CHD2	O14647	3	0	2.2239	0.651667	0
NP40	US26	HUMAN	TBL1XR1	Q9BZK7	15	1	5.44856	0.626159	0
NP40	US26	HUMAN	SP110	Q9HB58-6	1	0	5.45594	0.609674	0
NP40	US26	HUMAN	SYNPO	Q8N3V7-2	1	0	5.45594	0.609674	0
NP40	US26	HUMAN	ZNF638	Q14966	4.5	0.934068	5.139	0.603776	0
NP40	US26	HUMAN	MPLKIP	Q8TAP9	1.5	0.954434	2.84016	0.598872	0
NP40	US26	HUMAN	ARHGAP23	Q9P227	1	0	8.68945	0.59363	0
NP40	US26	HUMAN	ATXN8OS	P0DMR3	1	0	8.68945	0.59363	0
NP40	US26	HUMAN	HEXIM2	Q96MH2	1	0	8.68945	0.59363	0
NP40	US26	HUMAN	PRDM14	Q9GZV8	1	0	8.68945	0.59363	0
NP40	US26	HCMVM	UL80	Q6SW62	9.5	0.983708	0.0294223	0.470392	0
NP40	US26	HUMAN	EIF4E2	O60573	2	1	3.09641	0.4603	0
NP40	US26	HUMAN	ARHGAP32	A7KAX9	1	0	4.96174	0.450566	0
NP40	US26	HUMAN	DIS3L2	Q8IYB7	1	0	7.07153	0.437251	0
NP40	US26	HUMAN	PPP1R18	Q6NYC8	10	1	6.42684	0.433638	0
NP40	US26	HCMVM	UL132	F5HGU6	3.5	0.988699	-0.0339712	0.398033	0
NP40	US26	HUMAN	RNMT	O43148	2	0	6.72887	0.37504	0
NP40	US26	HCMVM	US22	F5HDC7	20	0.993123	-0.103901	0.36847	0
NP40	US26	HUMAN	C15orf52	Q6ZUT6	1	0	6.10381	0.351807	0
NP40	US26	HUMAN	MAEA	Q7L5Y9	1	0	0.720386	0.338961	0
NP40	US26	HUMAN	HNRNPUL2	Q1KMD3	11	0.994539	0.622332	0.335217	0
NP40	US26	HCMVM	UL82	F5HBC6	1.5	0.954434	-0.0954322	0.331244	0
NP40	US26	HCMVM	UL83	Q6SW59	22	0.998575	0.103389	0.317057	0
NP40	US26	HCMVM	UL105	F5HEN8	1.5	0.954434	-0.101045	0.305711	0
NP40	US26	HUMAN	BCL7A	Q4VC05-2	2	0	5.92424	0.303009	0
NP40	US26	HCMVM	UL57	F5HDQ6	2.5	0.979869	-0.114957	0.299874	0
NP40	US26	HUMAN	NAV2	Q8IVL1	1	0	4.84781	0.299601	0
NP40	US26	HCMVM	IRS1	Q6SW04	29.5	0.9998	0.124561	0.282129	0
NP40	US26	HUMAN	NELFE	P18615-3	4	0.964079	5.02102	0.278627	0
NP40	US26	HUMAN	DDB1	Q16531	11	0.994539	-0.160465	0.263377	0
NP40	US26	HUMAN	EED	O75530-2	1	0	4.48564	0.260658	0
NP40	US26	HUMAN	OTUD4	Q01804	3	0	6.0355	0.257597	0
NP40	US26	HUMAN	YBX3	P16989-2	2	0.881291	2.15436	0.252887	0
NP40	US26	HUMAN	TTN	Q8WZ42-12	2	0	3.83399	0.252861	0
NP40	US26	HUMAN	RNF2	Q99496	1	0	3.06125	0.246141	0
NP40	US26	HUMAN	LMO7	Q8WWI1-3	1	1	1.41495	0.246022	0
NP40	US26	HUMAN	PPP1CA	P62136	1.5	0.954434	1.96345	0.245786	0
NP40	US26	HCMVM	UL122	Q6SW29	12.5	0.973156	0.0689946	0.245591	0
NP40	US26	HUMAN	RAB8A	P61006-2	1	0	4.56767	0.230056	0
NP40	US26	HCMVM	UL36	F5HAY6	1.5	0.954434	-0.0676668	0.2261	0
NP40	US26	HCMVM	UL84	F5HB40	9	0.991992	0.368524	0.220029	0
NP40	US26	HUMAN	RAB8A	P61006	1	1	1.8557	0.217517	0
NP40	US26	HUMAN	DIDO1	Q9BTC0	2.5	0.979869	1.64181	0.215986	0
NP40	US26	HUMAN	TAF1	P21675-4	1	0	3.16546	0.214061	0
NP40	US26	HUMAN	RIPK1	Q13546	2	1	2.68337	0.212681	0
NP40	US26	HUMAN	MBNL1	Q9NR56-5	1	0	3.39836	0.21233	0
NP40	US26	HUMAN	GTF2H2C	Q6P1K8	1	0	4.25811	0.207777	0
NP40	US26	HUMAN	LSM14B	Q9BX40	3.5	0.988699	3.15038	0.206178	0
NP40	US26	HUMAN	HUWE1	Q7Z6Z7	27	0.999046	0.336737	0.205396	0
NP40	US26	HUMAN	HSPA1B	P0DMV9	106.5	0.999606	0.770013	0.203921	0
NP40	US26	HUMAN	VWA8	A3KMH1	1	0	2.85241	0.202006	0
NP40	US26	HCMVM	UL38	F5HG98	1.5	0.954434	-0.0244221	0.19794	0
NP40	US26	HUMAN	POLR1A	O95602	1	0	2.76097	0.195894	0
NP40	US26	HCMVM	UL32	Q6SW99	3.5	0.988699	-0.116606	0.19465	0
NP40	US26	HUMAN	BCL7C	Q8WUZ0	1	0	3.43303	0.193794	0
NP40	US26	HCMVM	UL35	F5HE12	7	1	0.134381	0.190993	0
NP40	US26	HUMAN	DST	Q03001	13.5	0.885613	2.37093	0.190112	0
NP40	US26	HUMAN	SLC6A5	Q9Y345	1	0	4.00081	0.189884	0
NP40	US26	HUMAN	UGDH	O60701	14.5	0.999198	3.77429	0.188236	0
NP40	US26	HUMAN	DNMBP	Q6XZF7	3	0.940286	0.675717	0.186894	0
NP40	US26	HUMAN	SAFB2	Q14151	10	0.973668	1.88068	0.186802	0
NP40	US26	HUMAN	HSPA8	P11142	217.5	0.999814	0.535785	0.185774	0
NP40	US26	HCMVM	UL102	F5HIG1	1	1	-0.131363	0.185161	0
NP40	US26	HUMAN	NELFB	Q8WX92	1	0	2.44065	0.181705	0
NP40	US26	HUMAN	SPATA7	Q9P0W8	1.5	0.954434	2.43352	0.181228	0
NP40	US26	HUMAN	CSNK2A3	Q8NEV1	3.5	0.988699	0.541785	0.180281	0
NP40	US26	HUMAN	AHNAK	Q09666	205	0.996153	-0.127821	0.180083	0
NP40	US26	HUMAN	RBBP5	Q15291	3.5	0.988699	3.01769	0.16867	0
NP40	US26	HUMAN	ZFP91	Q96JP5	2	0.881291	1.88241	0.168312	0
NP40	US26	HUMAN	FLI1	Q01543	2	0	3.59666	0.16787	0
NP40	US26	HUMAN	HNRNPU	Q00839	16	0.989376	0.131636	0.167301	0
NP40	US26	HUMAN	NDEL1	Q9GZM8-2	1	1	0.996518	0.167111	0
NP40	US26	HUMAN	RAB8B	Q92930	1	0	2.27024	0.166827	0
NP40	US26	HUMAN	EMILIN1	Q9Y6C2	6.5	0.996317	2.58377	0.163663	0
NP40	US26	HUMAN	RPS19	P39019	10.5	0.998509	4.89002	0.162267	0
NP40	US26	HUMAN	BRE	Q9NXR7-1	5	0.976021	5.83029	0.161754	0
NP40	US26	HUMAN	HERC1	Q15751	1	0	2.74942	0.156282	0
NP40	US26	HUMAN	TNRC6A	Q8NDV7	86.5	0.99597	3.40429	0.153372	0
NP40	US26	HUMAN	GRB2	P62993	4.5	0.992774	0.00764093	0.152559	0
NP40	US26	HUMAN	MAGED1	Q9Y5V3-2	4	0.964079	1.99927	0.148902	0
NP40	US26	HUMAN	TFG	Q92734	196	0.999925	0.602162	0.147666	0
NP40	US26	HUMAN	PPP1R13L	Q8WUF5	3	0	2.09241	0.145696	0
NP40	US26	HUMAN	UBAP2L	Q14157-1	2	0	2.50445	0.142267	0
NP40	US26	HUMAN	SUZ12	Q15022	1	0	1.47356	0.14197	0
NP40	US26	HUMAN	GANAB	Q14697-2	20	0.984496	-0.207288	0.139852	0
NP40	US26	HUMAN	HSPA5	P11021	123	0.995265	-0.24163	0.13865	0
NP40	US26	HUMAN	PLEC	Q15149	184	0.995843	0.182923	0.138363	0
NP40	US26	HCMVM	ORFL147C	ORFL147C_HCMVM	22	0.998575	4.19906	0.138123	0
NP40	US26	HUMAN	PLEKHA4	Q9H4M7	6	1	0.216231	0.138068	0
NP40	US26	HCMVM	UL69	Q6SW73	18.5	0.987475	2.12159	0.137098	0
NP40	US26	HUMAN	THBS2	P35442	2	1	1.41027	0.135068	0
NP40	US26	HUMAN	ARHGEF7	Q14155-5	2	0	1.9811	0.133047	0
NP40	US26	HUMAN	IGKV4-1	P06312	18.5	0.95915	0.734412	0.133034	0
NP40	US26	HUMAN	NUMA1	Q14980	7	0.948078	-0.146787	0.131903	0
NP40	US26	HUMAN	TRIP6	Q15654	6.5	0.996317	1.08122	0.131095	0
NP40	US26	HUMAN	PARP4	Q9UKK3	2.5	0.979869	1.18297	0.130884	0
NP40	US26	HCMVM	UL54	Q6SW77	5.5	0.954434	-0.261006	0.125816	0
NP40	US26	HUMAN	PEAK1	Q9H792	1	0	1.48999	0.125147	0
NP40	US26	HUMAN	MVP	Q14764	64.5	0.998933	3.936	0.123681	0
NP40	US26	HUMAN	PTRF	Q6NZI2	46.5	0.995996	5.2891	0.12323	0
NP40	US26	HUMAN	LMNA	P02545-2	4	0.964079	1.58706	0.122817	0
NP40	US26	HUMAN	KIAA1429	Q69YN4	2	0	3.15697	0.122767	0
NP40	US26	HUMAN	SEC16A	O15027-5	26	1	3.09809	0.121029	0
NP40	US26	HUMAN	DDX42	Q86XP3	6	0.982859	1.32632	0.120973	0
NP40	US26	HUMAN	MATR3	P43243	27	0.999046	0.463563	0.120351	0
NP40	US26	HUMAN	HSPD1	P10809	50.5	0.994377	1.34528	0.118985	0
NP40	US26	HUMAN	AFF4	Q9UHB7	3	1	2.45782	0.118645	0
NP40	US26	HUMAN	MYH9	P35579	124.5	0.997402	0.207151	0.118332	0
NP40	US26	HUMAN	BAG3	O95817	29.5	0.975617	1.35883	0.117489	0
NP40	US26	HUMAN	CDKN2AIP	Q9NXV6	9	0.967788	5.56631	0.117482	0
NP40	US26	HUMAN	CLTC	Q00610	100	0.999714	0.726323	0.117312	0
NP40	US26	HCMVM	UL114	F5HI85	1	1	-0.167864	0.117055	0
NP40	US26	HUMAN	CCT2	P78371	18	1	0.248763	0.115803	0
NP40	US26	HUMAN	LPP	Q93052	5	0.902393	-0.155125	0.115642	0
NP40	US26	HCMVM	UL44	F5HC97	12.5	0.998933	-0.163394	0.115588	0
NP40	US26	HUMAN	FASN	P49327	42	0.993601	0.0869188	0.115581	0
NP40	US26	HUMAN	SENP3	Q9H4L4	2	1	2.09647	0.114806	0
NP40	US26	HUMAN	BAG6	P46379-3	2	1	-0.228968	0.113947	0
NP40	US26	HUMAN	KIF1B	O60333-4	1	0	1.83401	0.113322	0
NP40	US26	HUMAN	EIF3B	P55884-2	34	1	3.56874	0.113254	0
NP40	US26	HUMAN	VCP	P55072	33.5	0.996096	0.00906871	0.112643	0
NP40	US26	HUMAN	DDX3X	O00571	80	0.998998	2.10647	0.112512	0
NP40	US26	HUMAN	CCT8	P50990	9.5	0.983708	-0.14313	0.112056	0
NP40	US26	HUMAN	DYNC1H1	Q14204	27.5	0.994242	-0.69385	0.111593	0
NP40	US26	HUMAN	ARNT	P27540	1	0	2.63747	0.1115	0
NP40	US26	HUMAN	TLN1	Q9Y490	35	0.999428	0.166851	0.11096	0
NP40	US26	HUMAN	TNRC6B	Q9UPQ9	94.5	0.9995	0.422905	0.110594	0
NP40	US26	HUMAN	ASH2L	Q9UBL3	1.5	0.954434	1.38527	0.110353	0
NP40	US26	HUMAN	DDX1	Q92499	44.5	0.999198	1.71533	0.110312	0
NP40	US26	HCMVM	UL25	F5HGJ4	27	1	0.623463	0.110192	0
NP40	US26	HUMAN	PTK2	Q05397-5	1.5	0.954434	0.350095	0.110135	0
NP40	US26	HUMAN	CCT5	P48643	9	1	0.0213257	0.109058	0
NP40	US26	HUMAN	TNRC6C	Q9HCJ0-2	49	0.976021	1.57048	0.10883	0
NP40	US26	HUMAN	MPDZ	O75970	64.5	0.998933	-0.256243	0.107799	0
NP40	US26	HUMAN	COL6A3	P12111	18	0.946647	-0.232813	0.107384	0
NP40	US26	HUMAN	SBF1	O95248-4	1	0	1.58229	0.107045	0
NP40	US26	HUMAN	EIF3A	Q14152	40	1	1.8033	0.106566	0
NP40	US26	HUMAN	USP7	Q93009	3.5	0.988699	0.068935	0.106335	0
NP40	US26	HUMAN	CNN1	P51911	3.5	0.988699	1.50338	0.105287	0
NP40	US26	HUMAN	ARHGEF7	Q14155	3	1	0.387506	0.105214	0
NP40	US26	HUMAN	ARMC8	Q8IUR7	2	0	0.939007	0.104451	0
NP40	US26	HUMAN	FLNA	P21333	128	0.998427	-0.00609684	0.104185	0
NP40	US26	HUMAN	PURB	Q96QR8	1	0	1.1057	0.103834	0
NP40	US26	HUMAN	RTN4	Q9NQC3	4.5	0.934068	-0.0579503	0.103593	0
NP40	US26	HUMAN	EEF2	P13639	16.5	0.999376	-0.0186064	0.102887	0
NP40	US26	HUMAN	GAPDH	P04406	17	0.997643	-0.325583	0.101777	0
NP40	US26	HUMAN	CAPN2	P17655	4	0.964079	0.0488322	0.101535	0
NP40	US26	HUMAN	EPPK1	P58107	7	0.948078	0.180686	0.101529	0
NP40	US26	HUMAN	GIGYF2	Q6Y7W6-3	5.5	0.954434	2.07661	0.101242	0
NP40	US26	HUMAN	CCT3	P49368	14.5	0.992774	0.268328	0.100886	0
NP40	US26	HUMAN	EIF4A1	P60842	5	0.976021	0.597024	0.10067	0
NP40	US26	HUMAN	ABLIM3	O94929	1	0	2.0573	0.100514	0
NP40	US26	HCMVM	UL31	Q6SWA0	2	0	0.0153847	0.0997417	0
NP40	US26	HUMAN	SDCBP	O00560	1	0	0.244155	0.099552	0
NP40	US26	HUMAN	WWP2	O00308	1	0	0.206009	0.0989611	0
NP40	US26	HUMAN	DNM1L	O00429-6	1.5	0.954434	-0.159136	0.098205	0
NP40	US26	HUMAN	HDLBP	Q00341	12.5	0.998933	0.134672	0.0979645	0
NP40	US26	HUMAN	DOCK7	Q96N67	5	1	0.548453	0.0978241	0
NP40	US26	HUMAN	RBBP4	Q09028	2	1	0.210478	0.0972105	0
NP40	US26	HUMAN	SF3B2	Q13435	40.5	0.997316	-0.446652	0.0969293	0
NP40	US26	HUMAN	HSPA6	P17066	21.5	0.996644	0.414344	0.096434	0
NP40	US26	HUMAN	SUGP1	Q8IWZ8	1	0	1.63082	0.0952196	0
NP40	US26	HUMAN	VIM	P08670	19	0.998102	-0.586717	0.0951352	0
NP40	US26	HUMAN	RERE	Q9P2R6	33.5	0.998596	0.286753	0.0942988	0
NP40	US26	HCMVM	ORFL71C_(UL24)	ORFL71C_(UL24)_HCMVM	1.5	0.954434	0.168672	0.0942893	0
NP40	US26	HUMAN	SMARCD1	Q96GM5	1	1	0.522509	0.0939477	0
NP40	US26	HUMAN	ASCC3	Q8N3C0	1	0	1.34974	0.0937003	0
NP40	US26	HUMAN	SEC24B	O95487-3	21	0.974886	0.567003	0.0916051	0
NP40	US26	HUMAN	ANPEP	P15144	7	0.948078	-0.0442055	0.090949	0
NP40	US26	HUMAN	KIAA1614	Q5VZ46	11	0.950338	2.06505	0.090705	0
NP40	US26	HUMAN	FLNC	Q14315	78	0.999532	-0.0379276	0.0906659	0
NP40	US26	HUMAN	DCP1A	Q9NPI6	1.5	0.954434	0.848886	0.0906152	0
NP40	US26	HUMAN	DDX23	Q9BUQ8	3	0	1.89396	0.0902435	0
NP40	US26	HUMAN	FAP	Q12884	8.5	0.979869	0.176601	0.0901372	0
NP40	US26	HUMAN	HNRNPUL1	Q9BUJ2	41.5	0.987594	1.06247	0.0898772	0
NP40	US26	HUMAN	BAG4	O95429	23.5	0.992159	2.93624	0.0897295	0
NP40	US26	HUMAN	SIPA1L1	O43166	2	0.881291	0.016845	0.0896211	0
NP40	US26	HUMAN	TIMM13	Q9Y5L4	1	1	0.269472	0.0893578	0
NP40	US26	HUMAN	SNAP91	O60641	1	1	0.891953	0.0891949	0
NP40	US26	HUMAN	BAG2	O95816	7.5	0.99718	0.877732	0.0890781	0
NP40	US26	HUMAN	OAS3	Q9Y6K5	2	0	1.34789	0.0885566	0
NP40	US26	HUMAN	HSPA9	P38646	53.5	0.999938	-0.0750496	0.0884796	0
NP40	US26	HUMAN	CCT4	P50991	15	0.996995	0.539677	0.0877808	0
NP40	US26	HUMAN	CAPNS1	P04632	1.5	0.954434	0.0217346	0.0873708	0
NP40	US26	HUMAN	HNRNPM	P52272	12	0.995378	0.179184	0.0872788	0
NP40	US26	HUMAN	PTBP1	P26599-3	9	0.967788	0.665015	0.0870567	0
NP40	US26	HUMAN	FUS	P35637	71.5	0.99913	1.42042	0.0863076	0
NP40	US26	HUMAN	BCL7B	Q9BQE9	3.5	0.896038	2.92804	0.086038	0
NP40	US26	HUMAN	EIF3CL	B5ME19	28	0.999112	2.53103	0.0860361	0
NP40	US26	HUMAN	SEC31A	O94979-8	19	0.998102	0.405493	0.0851198	0
NP40	US26	HUMAN	HDAC5	Q9UQL6-3	49	0.998822	-0.287036	0.0848526	0
NP40	US26	HUMAN	DNAJC10	Q8IXB1	36.5	0.993536	1.47005	0.0843517	0
NP40	US26	HUMAN	HSPH1	Q92598-4	31.5	0.995593	1.01044	0.0842462	0
NP40	US26	HUMAN	NPLOC4	Q8TAT6-2	2	1	-0.140977	0.0840946	0
NP40	US26	HUMAN	PPP1R12A	O14974	166.5	0.997664	-0.739887	0.0835481	0
NP40	US26	HUMAN	SF3B1	O75533	12	0.958042	-0.506604	0.083533	0
NP40	US26	HUMAN	GIT1	Q9Y2X7-3	1	0	0.634381	0.0829265	0
NP40	US26	HUMAN	AHCYL2	Q96HN2	2	1	1.59324	0.0828855	0
NP40	US26	HUMAN	EIF3H	O15372	14	1	2.38625	0.0824578	0
NP40	US26	HUMAN	SRRT	Q9BXP5	2.5	0.979869	0.263331	0.0815463	0
NP40	US26	HUMAN	SAFB	Q15424-3	2	0	1.10174	0.0813004	0
NP40	US26	HUMAN	SEC23IP	Q9Y6Y8	37	0.997947	-0.181545	0.0812208	0
NP40	US26	HUMAN	EWSR1	Q01844-5	43	0.998475	1.81099	0.0809729	0
NP40	US26	HUMAN	HNRNPA1	P09651	18.5	0.995499	0.557654	0.0804164	0
NP40	US26	HUMAN	KHDRBS1	Q07666	10	0.940286	1.899	0.0802525	0
NP40	US26	HUMAN	HYOU1	Q9Y4L1	13	0.996038	-0.103323	0.0798026	0
NP40	US26	HUMAN	SMAD2	Q15796	1	0	1.8354	0.0796818	0
NP40	US26	HUMAN	AP2M1	Q96CW1	3.5	0.988699	-0.0155482	0.0793985	0
NP40	US26	HUMAN	EIF3D	O15371	20	0.998283	2.94998	0.0790259	0
NP40	US26	HUMAN	EIF4G1	Q04637-9	15.5	0.999295	0.497377	0.0789909	0
NP40	US26	HUMAN	EIF3I	Q13347	16	0.997349	2.07254	0.0787227	0
NP40	US26	HUMAN	CALR	P27797	6.5	0.905928	-0.302875	0.078035	0
NP40	US26	HUMAN	DNAJB11	Q9UBS4	6.5	0.996317	-0.150776	0.0779558	0
NP40	US26	HUMAN	FAM120B	Q96EK7	2.5	0.979869	1.60696	0.0773914	0
NP40	US26	HUMAN	SEC23A	Q15436	26.5	0.969857	0.734169	0.077313	0
NP40	US26	HUMAN	RPS15	P62841	2	1	0.138352	0.0773001	0
NP40	US26	HUMAN	LARP1	Q6PKG0	1.5	0.954434	-0.101238	0.077265	0
NP40	US26	HUMAN	TUBA1B	P68363	25	1	-0.510376	0.077205	0
NP40	US26	HUMAN	IQGAP1	P46940	16.5	0.994377	-0.265189	0.0767276	0
NP40	US26	HUMAN	DNAJB4	Q9UDY4	1	0	0.157588	0.0762938	0
NP40	US26	HUMAN	SEC23B	Q15437	16.5	0.969204	0.243008	0.0761662	0
NP40	US26	HUMAN	LIMD1	Q9UGP4	1	0	0.764045	0.0759459	0
NP40	US26	HUMAN	AKAP8	O43823	4	1	1.29113	0.0757895	0
NP40	US26	HUMAN	PPP1R12B	O60237	1	1	0.594046	0.0754126	0
NP40	US26	HUMAN	RPL10L	Q96L21	1	0	0.164196	0.0753672	0
NP40	US26	HUMAN	P4HB	P07237	25	0.995558	0.136481	0.0748045	0
NP40	US26	HUMAN	HNRNPA0	Q13151	3	0.940286	0.946788	0.0747737	0
NP40	US26	HUMAN	SF3B4	Q15427	13	0.996038	0.769534	0.0746076	0
NP40	US26	HCMVM	TRS1	Q6SVX2	9.5	0.983708	0.580102	0.0744197	0
NP40	US26	HUMAN	LGALS3	P17931	6	1	0.0108018	0.0740349	0
NP40	US26	HUMAN	EIF2S3	P41091	4	0.964079	0.433813	0.0739714	0
NP40	US26	HUMAN	YWHAE	P62258	5	1	-0.435975	0.0739279	0
NP40	US26	HUMAN	CPEB4	Q17RY0	5.5	0.870864	1.92186	0.073801	0
NP40	US26	HUMAN	LPXN	O60711-2	1	0	1.53913	0.0737351	0
NP40	US26	HUMAN	NPM1	P06748	15	0.996995	0.350712	0.0736963	0
NP40	US26	HUMAN	TNKS1BP1	Q9C0C2	27	1	-0.494731	0.0736749	0
NP40	US26	HUMAN	FAM98B	Q52LJ0-2	6.5	0.996317	2.06681	0.0734653	0
NP40	US26	HUMAN	RAB10	P61026	1.5	0.954434	1.95376	0.0731826	0
NP40	US26	HUMAN	ZNF503	Q96F45	18.5	0.9995	1.18865	0.0731364	0
NP40	US26	HUMAN	RPS4Y1	P22090	1	1	-0.19619	0.0729577	0
NP40	US26	HUMAN	UGGT1	Q9NYU2	16.5	0.994377	0.4111	0.0728443	0
NP40	US26	HUMAN	ALDH16A1	Q8IZ83	7	0	2.08247	0.0727175	0
NP40	US26	HCMVM	UL141	Q6RJQ3	2	1	-0.302637	0.072576	0
NP40	US26	HUMAN	CCT6A	P40227	13	0.996038	0.235926	0.0722506	0
NP40	US26	HUMAN	HEXB	P07686	6	0	1.10716	0.0721097	0
NP40	US26	HUMAN	WTAP	Q15007	2	0.881291	1.61144	0.0718511	0
NP40	US26	HUMAN	ACLY	P53396	15	0.987957	-0.411991	0.0718483	0
NP40	US26	HUMAN	MPP5	Q8N3R9	19.5	0.999549	-0.300261	0.0717353	0
NP40	US26	HUMAN	HNRNPA2B1	P22626	21.5	0.999627	0.0628758	0.0717048	0
NP40	US26	HUMAN	PKM	P14618	14.5	0.979869	-0.319388	0.0716699	0
NP40	US26	HUMAN	SND1	Q7KZF4	11	0.994539	0.129973	0.0716244	0
NP40	US26	HUMAN	CAP1	Q01518	12.5	0.998933	0.271915	0.0714271	0
NP40	US26	HUMAN	SMARCD3	Q6STE5	1.5	0.954434	0.269857	0.0706675	0
NP40	US26	HUMAN	SEC24A	O95486	9.5	0.998196	0.228375	0.0704053	0
NP40	US26	HUMAN	U2SURP	O15042	14	0.986233	0.0584857	0.0703994	0
NP40	US26	HUMAN	NARS	O43776	1.5	0.954434	-0.171367	0.0703834	0
NP40	US26	HUMAN	EIF3G	O75821	17	1	2.685	0.0702118	0
NP40	US26	HUMAN	PALLD	Q8WX93	4.5	0.934068	0.20074	0.0700381	0
NP40	US26	HUMAN	FAM98A	Q8NCA5	16	0.997349	2.66427	0.0694644	0
NP40	US26	HUMAN	TJP1	Q07157	2.5	0.979869	0.00942353	0.0692107	0
NP40	US26	HUMAN	ACTN1	P12814-4	25	0.982177	-0.405126	0.069121	0
NP40	US26	HUMAN	CALD1	Q05682	16.5	0.984343	1.10761	0.069067	0
NP40	US26	HUMAN	AMOTL2	Q9Y2J4-4	51.5	0.9994	-0.47532	0.068546	0
NP40	US26	HUMAN	GSN	P06396	9.5	0.998196	-0.222431	0.0681122	0
NP40	US26	HUMAN	RPL10	P27635	2	1	-0.0264246	0.0680118	0
NP40	US26	HUMAN	PRKCSH	P14314	9	1	-0.368577	0.0678949	0
NP40	US26	HUMAN	NEDD8	Q15843	1	1	0.436597	0.0678035	0
NP40	US26	HUMAN	SFPQ	P23246	21	0.974886	0.928387	0.0677583	0
NP40	US26	HUMAN	ARID1A	O14497	14	0.986233	0.470747	0.0677477	0
NP40	US26	HUMAN	ANKRD17	O75179	2	0.881291	0.878978	0.0670375	0
NP40	US26	HUMAN	AGO3	Q9H9G7	26	0.998973	2.31354	0.0669406	0
NP40	US26	HUMAN	HNRNPL	P14866	11.5	0.988699	0.955926	0.066839	0
NP40	US26	HUMAN	RTCB	Q9Y3I0	32.5	0.995856	1.87977	0.0668349	0
NP40	US26	HUMAN	CHD4	Q14839-2	1	0	-0.139785	0.0667913	0
NP40	US26	HUMAN	RANBP9	Q96S59	5	1	1.74441	0.0667686	0
NP40	US26	HUMAN	CHTOP	Q9Y3Y2-3	1	0	1.25669	0.0667305	0
NP40	US26	HUMAN	DDX6	P26196	9.5	0.998196	0.488084	0.0665118	0
NP40	US26	HUMAN	HSP90B1	P14625	29	0.999171	-0.185431	0.0659831	0
NP40	US26	HUMAN	TNS1	Q9HBL0	5	0.773227	0.171485	0.0658419	0
NP40	US26	HUMAN	HMGA1	P17096-3	2	1	0.334465	0.0656752	0
NP40	US26	HUMAN	PELP1	Q8IZL8	2	1	0.934029	0.0656377	0
NP40	US26	HUMAN	ACTR3	P61158	3	1	0.421498	0.065559	0
NP40	US26	HUMAN	PRPF8	Q6P2Q9	8	0.959687	-0.245915	0.0655033	0
NP40	US26	HUMAN	HSP90AA1	P07900-2	34.5	0.999853	-0.479331	0.0654668	0
NP40	US26	HUMAN	WIZ	O95785	2	0.881291	0.200384	0.0653186	0
NP40	US26	HUMAN	XRCC5	P13010	5	1	-0.310777	0.0650644	0
NP40	US26	HUMAN	PARD3B	Q8TEW8	30.5	0.99831	0.820849	0.0650052	0
NP40	US26	HUMAN	CCT7	Q99832	8.5	0.997772	-0.0235383	0.0649764	0
NP40	US26	HUMAN	ACTN1	P12814-3	3.5	0.988699	1.61108	0.0648879	0
NP40	US26	HUMAN	KIF5B	P33176	7	1	-0.0455217	0.0648011	0
NP40	US26	HUMAN	RBMS3	Q6XE24	1	0	1.63124	0.0647212	0
NP40	US26	HUMAN	AIMP2	Q13155	1.5	0.954434	-0.117385	0.064584	0
NP40	US26	HUMAN	ENO1	P06733	14	0.996566	-0.131271	0.0644519	0
NP40	US26	HUMAN	GDI1	P31150	1.5	0.954434	-0.0155929	0.0644191	0
NP40	US26	HUMAN	TJP2	Q9UDY2-7	1	0	0.374185	0.0644016	0
NP40	US26	HUMAN	GBE1	Q04446	14	0.996566	0.867642	0.064205	0
NP40	US26	HUMAN	HNRNPH3	P31942	47	0.99968	0.806189	0.0641264	0
NP40	US26	HUMAN	ACTN4	O43707	21	1	-0.406242	0.0640307	0
NP40	US26	HUMAN	BCL7C	Q8WUZ0-2	2	1	0.947737	0.0639666	0
NP40	US26	HUMAN	CASK	O14936	19	0.992399	0.10972	0.0638805	0
NP40	US26	HUMAN	FYCO1	Q9BQS8-4	1.5	0.954434	-0.313056	0.0636476	0
NP40	US26	HUMAN	NME2	P22392-2	4	0.964079	-0.122902	0.0636405	0
NP40	US26	HUMAN	UBAP2L	Q14157-5	27.5	0.997929	1.6246	0.063539	0
NP40	US26	HUMAN	AP2A1	O95782	2.5	0.979869	-0.312123	0.0634814	0
NP40	US26	HUMAN	P4HA1	P13674	12.5	0.973156	-0.00596254	0.0631203	0
NP40	US26	HUMAN	SMARCD2	Q92925	4	0.964079	0.964274	0.063015	0
NP40	US26	HUMAN	LAMB2	P55268	11	1	1.98451	0.0629158	0
NP40	US26	HUMAN	ZYX	Q15942	31	0.999273	0.943403	0.0625765	0
NP40	US26	HUMAN	MYO6	Q9UM54	2	0	1.4925	0.06249	0
NP40	US26	HUMAN	TSG101	Q99816	2	1	0.324156	0.0624795	0
NP40	US26	HCMVM	UL70	F5HG51	2	0	-0.230389	0.0621664	0
NP40	US26	HUMAN	TRIM21	P19474	23	0.988212	-0.428934	0.0621084	0
NP40	US26	HUMAN	AP2B1	P63010-2	4	0.964079	-0.232062	0.0620337	0
NP40	US26	HUMAN	VAT1	Q99536	10.5	0.998509	0.471979	0.0620136	0
NP40	US26	HUMAN	PPP2R1A	P30153	1	1	-0.323175	0.0619407	0
NP40	US26	HUMAN	HSP90AB1	P08238	22.5	0.999659	0.0816559	0.0618052	0
NP40	US26	HUMAN	IGF2BP1	Q9NZI8	2	0	1.23997	0.0617036	0
NP40	US26	HUMAN	PARP1	P09874	3	1	-0.157615	0.0616914	0
NP40	US26	HUMAN	EEF1A1P5	Q5VTE0	11.5	0.998747	0.486095	0.0616146	0
NP40	US26	HUMAN	YTHDF1	Q9BYJ9	1.5	0.954434	0.454128	0.0615484	0
NP40	US26	HUMAN	SPTAN1	Q13813-2	32	0.989045	-0.695267	0.0614144	0
NP40	US26	HUMAN	ENAH	Q8N8S7	3	1	0.196037	0.0612687	0
NP40	US26	HUMAN	SDHA	P31040	11	0.978071	1.23029	0.0612595	0
NP40	US26	HCMVM	UL88	F5H9F9	2	0.881291	0.0888392	0.0612532	0
NP40	US26	HUMAN	EIF4B	P23588	9	0.967788	2.38927	0.0609016	0
NP40	US26	HCMVM	UL97	Q6SW46	3.5	0.988699	0.537492	0.060771	0
NP40	US26	HUMAN	BOD1L1	Q8NFC6	1	0	1.17056	0.0607282	0
NP40	US26	HUMAN	GBA	P04062	5.5	0.994985	0.62673	0.0606579	0
NP40	US26	HUMAN	EPRS	P07814	9.5	0.983708	-0.462261	0.0606331	0
NP40	US26	HUMAN	YAP1	P46937-9	7.5	0.974489	-0.239173	0.0605296	0
NP40	US26	HUMAN	RPL13	P26373	14	1	3.01041	0.0604162	0
NP40	US26	HUMAN	TUBB6	Q9BUF5	6.5	0.996317	-0.606323	0.0603369	0
NP40	US26	HUMAN	P4HA2	O15460	11	0.950338	0.969591	0.0603228	0
NP40	US26	HUMAN	MACF1	Q9UPN3	11	0.978071	-0.32598	0.0602913	0
NP40	US26	HUMAN	XRCC6	P12956	7.5	0.974489	-0.308103	0.0602776	0
NP40	US26	HUMAN	LTBP1	Q14766-4	1	0	0.704307	0.0602675	0
NP40	US26	HUMAN	DTX3L	Q8TDB6	1	0	0.497239	0.0602063	0
NP40	US26	HCMVM	UL112	Q6SW37	16	0.997349	2.37556	0.0601953	0
NP40	US26	HUMAN	ELMSAN1	Q6PJG2	15.5	0.993651	-0.0183949	0.060158	0
NP40	US26	HUMAN	USP9X	Q93008	2	1	-0.374122	0.060083	0
NP40	US26	HUMAN	DLG1	Q12959-2	30	0.99301	0.215747	0.0599176	0
NP40	US26	HCMVM	UL26	F5HGG3	1	0	-0.122742	0.0597519	0
NP40	US26	HUMAN	DPYSL3	Q14195-2	9.5	0.998196	-0.15484	0.0595968	0
NP40	US26	HUMAN	GIGYF2	Q6Y7W6	1	0	1.15544	0.059482	0
NP40	US26	HUMAN	QARS	P47897	8.5	0.943602	-0.184849	0.0589509	0
NP40	US26	HUMAN	HSPA4	P34932	26	0.995887	0.068186	0.0588522	0
NP40	US26	HUMAN	G3BP2	Q9UN86	9	0.967788	1.04088	0.0587853	0
NP40	US26	HUMAN	DHX9	Q08211	8	0.989993	-0.0620489	0.058714	0
NP40	US26	HUMAN	MLLT11	Q13015	3	1	0.887293	0.0585683	0
NP40	US26	HUMAN	PDIA6	Q15084-2	21	1	0.67335	0.058516	0
NP40	US26	HUMAN	SASS6	Q6UVJ0	5.5	0.994985	0.586967	0.0584653	0
NP40	US26	HUMAN	TKT	P29401-2	8	0.908178	-0.320911	0.0584506	0
NP40	US26	HUMAN	MAP4	P27816	18.5	0.975382	-0.562257	0.0582696	0
NP40	US26	HUMAN	SETD2	Q9BYW2	13.5	0.991703	0.525395	0.0581326	0
NP40	US26	HUMAN	SNX9	Q9Y5X1	15	0.996995	1.13395	0.058099	0
NP40	US26	HUMAN	AGO2	Q9UKV8	30.5	0.99831	1.96304	0.0580978	0
NP40	US26	HUMAN	PDIA3	P30101	8.5	0.979869	-0.442316	0.0579913	0
NP40	US26	HUMAN	PSMA2	P25787	9	0.991992	0.350674	0.0579099	0
NP40	US26	HUMAN	DDX5	P17844	25.5	0.999733	1.96492	0.0578605	0
NP40	US26	HUMAN	YLPM1	P49750-4	11	0.978071	1.10036	0.0578001	0
NP40	US26	HUMAN	STAT1	P42224	6	0	-0.257206	0.0577318	0
NP40	US26	HUMAN	LARS	Q9P2J5	9.5	0.998196	-0.259322	0.0576748	0
NP40	US26	HUMAN	TRIM28	Q13263	16	0.976021	0.362064	0.0575983	0
NP40	US26	HUMAN	YBX1	P67809	14.5	0.999198	0.964931	0.0575112	0
NP40	US26	HUMAN	CAPN1	P07384	4	0.964079	-0.166985	0.0573987	0
NP40	US26	HUMAN	TRIP10	Q15642	3	0.940286	0.158661	0.0572176	0
NP40	US26	HUMAN	CORO1B	Q9BR76	5	0.902393	0.690515	0.0570722	0
NP40	US26	HUMAN	HNRNPA3	P51991	17.5	0.994985	0.441896	0.0570294	0
NP40	US26	HUMAN	SMARCC2	Q8TAQ2	16.5	0.994377	0.909634	0.0569737	0
NP40	US26	HUMAN	EHD2	Q9NZN4	5.5	0.994985	-0.47701	0.0569097	0
NP40	US26	HUMAN	AIM1	Q9Y4K1	1	0	-0.0838869	0.0568715	0
NP40	US26	HUMAN	ZC3H14	Q6PJT7	1	0	0.609138	0.0567427	0
NP40	US26	HUMAN	UBA1	P22314	7.5	0.99718	-0.415189	0.0566458	0
NP40	US26	HUMAN	CHERP	Q8IWX8	7	1	-0.113323	0.0564888	0
NP40	US26	HUMAN	ILF3	Q12906-7	5	0.976021	-0.565762	0.0564006	0
NP40	US26	HUMAN	CDC37	Q16543	1.5	0.954434	-0.0757463	0.0561064	0
NP40	US26	HUMAN	SPTBN1	Q01082	26	0.998973	-0.874076	0.0560524	0
NP40	US26	HUMAN	RBMX	P38159	1	0	0.102819	0.0559511	0
NP40	US26	HUMAN	CAST	P20810-6	8.5	0.997772	0.0310158	0.0557795	0
NP40	US26	HUMAN	RPL5	P46777	6	1	1.37819	0.0555135	0
NP40	US26	HUMAN	SNRPA	P09012	4.5	0.992774	0.625495	0.0555034	0
NP40	US26	HUMAN	MCRIP1	C9JLW8	1	1	0.0427693	0.0554828	0
NP40	US26	HUMAN	FN1	P02751-15	12.5	0.990375	-0.712183	0.0554823	0
NP40	US26	HUMAN	CUTA	O60888-2	1	0	0.513466	0.0550903	0
NP40	US26	HUMAN	ACTL6A	O96019	23.5	0.999687	3.84848	0.0550324	0
NP40	US26	HUMAN	SSB	P05455	9.5	0.998196	0.571113	0.0549814	0
NP40	US26	HUMAN	CANX	P27824-2	3.5	0.988699	-0.583397	0.0549381	0
NP40	US26	HUMAN	EEF1G	P26641-2	15	0.996995	0.310814	0.0548887	0
NP40	US26	HUMAN	SEC24C	P53992	24.5	0.992774	0.282232	0.0548763	0
NP40	US26	HUMAN	ACTB	P60709	11	0.994539	-0.349865	0.0546667	0
NP40	US26	HUMAN	CSDE1	O75534-4	2.5	0.979869	0.00243507	0.0546488	0
NP40	US26	HUMAN	PPP1R10	Q96QC0	2	0	0.359994	0.0545311	0
NP40	US26	HUMAN	DAZAP1	Q96EP5	13	0.996038	2.10487	0.0545218	0
NP40	US26	HUMAN	TRIM25	Q14258	4.5	0.992774	0.45215	0.054479	0
NP40	US26	HUMAN	SOD2	P04179	1	1	-0.00491098	0.0544454	0
NP40	US26	HUMAN	CALU	O43852-4	15	1	-0.0646426	0.0544107	0
NP40	US26	HUMAN	NCL	P19338	24	0.998798	-0.11051	0.0542736	0
NP40	US26	HUMAN	AMOTL2	Q9Y2J4-2	2	1	0.154452	0.0541802	0
NP40	US26	HUMAN	FAM114A1	Q8IWE2	1	1	-0.455118	0.0540606	0
NP40	US26	HUMAN	SF3B3	Q15393	10.5	0.998509	-0.744554	0.0540178	0
NP40	US26	HUMAN	HNRNPAB	Q99729-2	16	0.997349	0.640496	0.053956	0
NP40	US26	HUMAN	TCP1	P17987	11	0.994539	-0.0926585	0.0539488	0
NP40	US26	HUMAN	ACACA	Q13085-4	2.5	0.811278	-0.284825	0.0539109	0
NP40	US26	HUMAN	KHSRP	Q92945	15.5	0.999295	0.099574	0.0538545	0
NP40	US26	HUMAN	SDF4	Q9BRK5	1	0	-0.0734006	0.0538478	0
NP40	US26	HUMAN	CALU	O43852-3	5.5	0.994985	1.11844	0.0538035	0
NP40	US26	HUMAN	BCHE	P06276	2	0	2.74064	0.0536366	0
NP40	US26	HUMAN	MYH10	P35580-4	18.5	0.987475	-0.38534	0.0536287	0
NP40	US26	HUMAN	P3H1	Q32P28-3	10	1	0.547982	0.0535366	0
NP40	US26	HUMAN	SAP18	O00422	1	0	0.834339	0.0533988	0
NP40	US26	HUMAN	HDAC7	Q8WUI4-8	7	0.987138	-0.499748	0.0533419	0
NP40	US26	HUMAN	CKAP4	Q07065	10.5	0.986545	-0.669497	0.0532469	0
NP40	US26	HUMAN	NUP214	P35658-5	6	1	-0.132166	0.0531543	0
NP40	US26	HUMAN	G3BP1	Q13283	13	0.98411	0.197877	0.053151	0
NP40	US26	HUMAN	SNRNP200	O75643	7	0.987138	-0.418771	0.0531334	0
NP40	US26	HUMAN	HADHA	P40939	4	1	-0.474868	0.0530744	0
NP40	US26	HCMVM	UL50	Q6SW81	2.5	0.979869	-0.190678	0.0529335	0
NP40	US26	HUMAN	GATAD2B	Q8WXI9	1	0	-0.159831	0.0527827	0
NP40	US26	HUMAN	EIF3F	O00303	7	0.987138	1.614	0.0527806	0
NP40	US26	HUMAN	MTMR4	Q9NYA4	8.5	0.997772	-0.129296	0.0527142	0
NP40	US26	HUMAN	HNRNPH1	P31943	25	1	-0.00956738	0.0525546	0
NP40	US26	HUMAN	MSN	P26038	7	0.987138	-0.332927	0.0524166	0
NP40	US26	HUMAN	HSPB1	P04792	16.5	0.994377	0.341428	0.0523604	0
NP40	US26	HUMAN	EP400	Q96L91	8.5	0.979869	-0.857168	0.0520055	0
NP40	US26	HUMAN	POLR2C	P19387	1	0	0.30437	0.0519372	0
NP40	US26	HUMAN	CAV1	Q03135	5	0.902393	1.65514	0.0518599	0
NP40	US26	HUMAN	PRMT1	Q99873	6.5	0.966619	1.21678	0.0517401	0
NP40	US26	HUMAN	KPNA3	O00505	3.5	0.988699	0.185991	0.0515969	0
NP40	US26	HUMAN	FUBP3	Q96I24	1	0	0.103669	0.0515504	0
NP40	US26	HUMAN	CSRP2	Q16527	1	0	0.985987	0.0514688	0
NP40	US26	HUMAN	TAF15	Q92804	30	1	1.41365	0.0513834	0
NP40	US26	HUMAN	CPSF1	Q10570	3	1	0.881714	0.0512994	0
NP40	US26	HUMAN	FLNB	O75369-8	10	0.973668	-0.918215	0.0511838	0
NP40	US26	HUMAN	EIF3J	O75822	1	1	-0.0630296	0.0511703	0
NP40	US26	HUMAN	EIF3M	Q7L2H7	1	0	0.76885	0.0511507	0
NP40	US26	HUMAN	PRDX6	P30041	2	0	0.382073	0.0509858	0
NP40	US26	HUMAN	LGALS1	P09382	3.5	0.988699	-0.279145	0.0508214	0
NP40	US26	HUMAN	MAN2B1	O00754	2	0	1.63229	0.0508164	0
NP40	US26	HUMAN	YWHAG	P61981	2.5	0.979869	-0.27443	0.050809	0
NP40	US26	HUMAN	RFX7	Q2KHR2	17	0.997643	-0.904497	0.0507909	0
NP40	US26	HUMAN	EIF5A	P63241-2	1	0	-0.0959526	0.0507851	0
NP40	US26	HUMAN	COPB2	P35606	8.5	0.997772	0.0877882	0.0507692	0
NP40	US26	HUMAN	SET	Q01105	2	0.881291	0.335287	0.0507431	0
NP40	US26	HUMAN	RPL4	P36578	7.5	0.974489	-0.254648	0.0507085	0
NP40	US26	HUMAN	XPNPEP3	Q9NQH7	32	0.997267	-0.255075	0.0504753	0
NP40	US26	HUMAN	DPYSL2	Q16555	8.5	0.997772	-0.483817	0.0503533	0
NP40	US26	HUMAN	USP15	Q9Y4E8	3.5	0.988699	-0.0875032	0.0503199	0
NP40	US26	HUMAN	ATP5B	P06576	6.5	0.966619	-0.660252	0.0501855	0
NP40	US26	HUMAN	WASF3	Q9UPY6	1	0	1.31784	0.0498366	0
NP40	US26	HUMAN	CAD	P27708	3.5	0.988699	-0.554757	0.0497545	0
NP40	US26	HUMAN	AGO1	Q9UL18	15	0.996995	2.06547	0.049752	0
NP40	US26	HUMAN	SNRPGP15	A8MWD9	1	0	0.737252	0.0495701	0
NP40	US26	HUMAN	LGMN	Q99538	2	0	2.54206	0.049542	0
NP40	US26	HUMAN	CPNE1	Q99829	1.5	0.954434	-0.164019	0.0494366	0
NP40	US26	HUMAN	PYGB	P11216	1	1	-0.517827	0.0494229	0
NP40	US26	HUMAN	CAPRIN1	Q14444	15	0.996995	0.0295855	0.0493862	0
NP40	US26	HUMAN	TGFB1I1	O43294	4	0.964079	0.312622	0.0493288	0
NP40	US26	HUMAN	TACC3	Q9Y6A5	2	0	0.323275	0.0493123	0
NP40	US26	HUMAN	THBS1	P07996	12	0.995378	0.501842	0.0492644	0
NP40	US26	HUMAN	FAM168A	Q92567-2	2.5	0.979869	0.715111	0.0491864	0
NP40	US26	HUMAN	COL6A1	P12109	4.5	0.992774	-0.185741	0.0491644	0
NP40	US26	HUMAN	PDCD6IP	Q8WUM4-2	4.5	0.934068	-0.2305	0.0491448	0
NP40	US26	HUMAN	SRRM2	Q9UQ35	11	0.950338	-0.24187	0.0490804	0
NP40	US26	HUMAN	VPS37A	Q8NEZ2	1	0	0.858949	0.049046	0
NP40	US26	HUMAN	SMARCE1	Q969G3	7.5	0.99718	1.18816	0.0489689	0
NP40	US26	HUMAN	TGM2	P21980	9.5	0.998196	1.51412	0.0487854	0
NP40	US26	HUMAN	FAM103A1	Q9BTL3	11	0.994539	4.5241	0.0484929	0
NP40	US26	HUMAN	FLJ45252	Q6ZSR9	3	0	1.3734	0.0484354	0
NP40	US26	HUMAN	PCMT1	P22061-2	17	0.997643	0.441562	0.0482675	0
NP40	US26	HUMAN	FAM120A	Q9NZB2-6	1	0	-0.101913	0.0482243	0
NP40	US26	HUMAN	EIF3L	Q9Y262	11	0.978071	2.35556	0.0482206	0
NP40	US26	HUMAN	HLA-A	P16190	1	0	1.22907	0.0481042	0
NP40	US26	HUMAN	RCN1	Q15293	7	0.987138	-0.25026	0.0481032	0
NP40	US26	HUMAN	GPHN	Q9NQX3-2	2	0	0.612958	0.0480842	0
NP40	US26	HUMAN	KPNA2	P52292	12	1	1.30627	0.0479664	0
NP40	US26	HUMAN	UTRN	P46939-2	3.5	0.988699	-0.456495	0.0479639	0
NP40	US26	HUMAN	TCF20	Q9UGU0	1	0	0.27732	0.0479409	0
NP40	US26	HUMAN	DDX17	Q92841	36	0.991319	0.928577	0.047935	0
NP40	US26	HUMAN	SCYL1	Q96KG9	2	0	-0.0633982	0.0478515	0
NP40	US26	HUMAN	PDCD6	O75340	2	1	0.0363829	0.0478441	0
NP40	US26	HUMAN	HDAC4	P56524	5	0	-0.500478	0.0477945	0
NP40	US26	HUMAN	SEPT7	Q16181	4.5	0.992774	0.136599	0.0476901	0
NP40	US26	HUMAN	RPL17	P18621-3	3	1	-0.0747449	0.047571	0
NP40	US26	HUMAN	EIF4E	P06730-2	2	0	0.696425	0.0474185	0
NP40	US26	HUMAN	PSMD7	P51665	2	0	-0.18062	0.0473988	0
NP40	US26	HUMAN	RAD23A	P54725	1	0	0.683592	0.0473331	0
NP40	US26	HUMAN	TIAL1	Q01085-2	18.5	0.9995	0.775678	0.0473171	0
NP40	US26	HUMAN	GPNMB	Q14956	9.5	0.954434	3.58008	0.0472476	0
NP40	US26	HUMAN	SLC3A2	P08195-4	1.5	0.954434	-0.534049	0.0472031	0
NP40	US26	HUMAN	SRP72	O76094	1.5	0.954434	-0.347658	0.0471078	0
NP40	US26	HUMAN	SYNCRIP	O60506	3	1	-0.430758	0.0470415	0
NP40	US26	HUMAN	TNS1	Q9HBL0-2	1	0	1.28034	0.0470078	0
NP40	US26	HUMAN	PLBD2	Q8NHP8	3	0	0.49045	0.0469885	0
NP40	US26	HUMAN	STIP1	P31948-2	3.5	0.988699	-0.366215	0.0468799	0
NP40	US26	HUMAN	NONO	Q15233	8.5	0.943602	-0.434622	0.0468472	0
NP40	US26	HUMAN	RRBP1	Q9P2E9	9.5	0.983708	-0.64582	0.0467739	0
NP40	US26	HUMAN	PLIN3	O60664	6	0.930586	-0.448026	0.0466263	0
NP40	US26	HUMAN	GARS	P41250	1.5	0.954434	-0.593787	0.0465769	0
NP40	US26	HUMAN	ACIN1	Q9UKV3	2.5	0.979869	0.281443	0.0464115	0
NP40	US26	HUMAN	RYDEN	Q9NUL5	1	0	0.867735	0.0464039	0
NP40	US26	HCMVM	UL112-2	Q6SW37-2	2.5	0.979869	2.28621	0.0463974	0
NP40	US26	HUMAN	BIN1	O00499	2	0	0.0840214	0.0463015	0
NP40	US26	HUMAN	MARK2	Q7KZI7	1	0	0.746793	0.0462388	0
NP40	US26	HUMAN	CBR1	P16152	2	1	0.216593	0.0462152	0
NP40	US26	HUMAN	MAP1B	P46821	21.5	0.996644	-0.944004	0.0458968	0
NP40	US26	HUMAN	AAR2	Q9Y312	1	0	0.351253	0.045887	0
NP40	US26	HUMAN	NUP155	O75694	6.5	0.966619	-0.18081	0.0456757	0
NP40	US26	HUMAN	SMARCA2	P51531	8	0.989993	2.6997	0.045675	0
NP40	US26	HUMAN	SEC24D	O94855-2	10	0.993447	0.672063	0.0456394	0
NP40	US26	HUMAN	USP47	Q96K76	2.5	0.979869	0.547938	0.0455952	0
NP40	US26	HUMAN	VASP	P50552	3	0.940286	-0.121211	0.0452977	0
NP40	US26	HUMAN	RPS26	P62854	3	1	-0.0263325	0.0452156	0
NP40	US26	HUMAN	PSPC1	Q8WXF1	3.5	0.988699	0.143588	0.0452015	0
NP40	US26	HUMAN	EEF1A2	Q05639	11.5	0.998747	-0.240444	0.0451937	0
NP40	US26	HUMAN	PHLDB1	Q86UU1	4	1	-0.55069	0.0451495	0
NP40	US26	HUMAN	RBBP7	Q16576-2	3	0	-0.101458	0.0451448	0
NP40	US26	HUMAN	ACTC1	P68032	10.5	0.962413	-0.508478	0.0450191	0
NP40	US26	HUMAN	PSMD3	O43242	4	0	-0.581285	0.0448341	0
NP40	US26	HUMAN	HDAC2	Q92769	12.5	0.973156	-0.443693	0.0447774	0
NP40	US26	HUMAN	PLOD1	Q02809-2	10.5	0.998509	0.0794541	0.0447144	0
NP40	US26	HUMAN	RPS9	P46781	3	1	-0.289324	0.0445558	0
NP40	US26	HUMAN	HNRNPK	P61978-2	13.5	0.99908	-0.0301352	0.0445174	0
NP40	US26	HUMAN	TUBB4B	P68371	9	1	-0.749531	0.0444967	0
NP40	US26	HUMAN	EFTUD2	Q15029	10.5	0.986545	-0.10247	0.044088	0
NP40	US26	HUMAN	SP1	P08047	1	0	0.373998	0.0440785	0
NP40	US26	HUMAN	GRPEL1	Q9HAV7	2	0	0.184661	0.0440393	0
NP40	US26	HUMAN	E4F1	Q66K89	4.5	0.992774	-0.24988	0.0439467	0
NP40	US26	HUMAN	ROCK2	O75116	3	0	-0.0236748	0.043939	0
NP40	US26	HUMAN	PPP2R2B	Q00005-7	1	0	-0.102023	0.043918	0
NP40	US26	HUMAN	TIA1	P31483	10	0.973668	0.927875	0.0438808	0
NP40	US26	HUMAN	STK3	Q13188-2	2	0	0.554864	0.0438521	0
NP40	US26	HUMAN	HOOK3	Q86VS8	1.5	0.954434	0.207783	0.0437074	0
NP40	US26	HUMAN	SEPT9	Q9UHD8	9.5	0.983708	-0.275921	0.0436876	0
NP40	US26	HUMAN	HIST2H2BF	Q5QNW6-2	1	1	-0.243914	0.0435568	0
NP40	US26	HUMAN	HNRNPF	P52597	11	1	0.393589	0.043517	0
NP40	US26	HUMAN	CSNK2A1	P68400	1	0	0.484504	0.0434351	0
NP40	US26	HUMAN	ATXN2L	Q8WWM7-3	14	0.996566	1.2547	0.0433031	0
NP40	US26	HUMAN	VCL	P18206	4.5	0.934068	-0.654472	0.0432022	0
NP40	US26	HUMAN	UFD1L	Q92890-1	2	0	-0.111399	0.0431921	0
NP40	US26	HUMAN	ANXA6	P08133	2	0	-0.417679	0.0430663	0
NP40	US26	HUMAN	TNS3	Q68CZ2	3.5	0.988699	-0.173118	0.0430085	0
NP40	US26	HUMAN	LIN7A	O14910	7	0.987138	1.03363	0.0429533	0
NP40	US26	HUMAN	EIF4A2	Q14240-2	8.5	0.997772	2.4162	0.0428895	0
NP40	US26	HUMAN	TUBB1	Q9H4B7	5	0.976021	-0.568036	0.0427641	0
NP40	US26	HUMAN	FN3KRP	Q9HA64	4	1	0.283317	0.0426072	0
NP40	US26	HUMAN	TUBB3	Q13509	7	0.987138	-0.994051	0.0425709	0
NP40	US26	HUMAN	APC	P25054	1	0	0.0682554	0.0425433	0
NP40	US26	HUMAN	RPS2	P15880	6.5	0.966619	0.252909	0.0424781	0
NP40	US26	HUMAN	FBLN2	P98095-2	4	1	1.09875	0.0424713	0
NP40	US26	HUMAN	RBM14	Q96PK6	17	0.997643	-0.112925	0.0423962	0
NP40	US26	HUMAN	SAE1	Q9UBE0	3.5	0.988699	-0.0154773	0.0423457	0
NP40	US26	HUMAN	LMNA	P02545	65	0.999832	-0.217815	0.0423087	0
NP40	US26	HUMAN	MPRIP	Q6WCQ1-2	2	0	0.167512	0.0422928	0
NP40	US26	HUMAN	KANK2	Q63ZY3-2	2.5	0.979869	-0.289028	0.042256	0
NP40	US26	HUMAN	HLA-A	P13746-2	2	0	0.460916	0.0422478	0
NP40	US26	HUMAN	HNRNPD	Q14103	13	1	0.100518	0.0422323	0
NP40	US26	HUMAN	G6PD	P11413-2	1	1	-0.575874	0.0422237	0
NP40	US26	HUMAN	SUFU	Q9UMX1	1	0	0.779556	0.0421168	0
NP40	US26	HUMAN	DNAJB1	P25685	3.5	0.988699	0.158229	0.0420815	0
NP40	US26	HUMAN	PGK1	P00558	1	1	-0.60032	0.0419548	0
NP40	US26	HUMAN	GANAB	Q14697	1	0	0.543075	0.0418853	0
NP40	US26	HUMAN	MAP1A	P78559-2	8	0.959687	-0.630923	0.0418749	0
NP40	US26	HUMAN	PDLIM1	O00151	2.5	0.979869	-0.414937	0.0418013	0
NP40	US26	HUMAN	MTMR3	Q13615	6	0.930586	-0.426454	0.0416788	0
NP40	US26	HUMAN	DHX15	O43143	7	1	-0.011843	0.0416003	0
NP40	US26	HUMAN	NUP153	P49790-3	1	0	-0.169043	0.041537	0
NP40	US26	HUMAN	SRSF3	P84103	2.5	0.979869	1.57476	0.0413769	0
NP40	US26	HUMAN	RCN3	Q96D15	1	1	-0.355129	0.0413647	0
NP40	US26	HUMAN	LUZP1	Q86V48	4	0.964079	0.546075	0.0412956	0
NP40	US26	HUMAN	DNAJC13	O75165	2	0	-0.447711	0.0412763	0
NP40	US26	HUMAN	CORO1C	Q9ULV4-3	4	0.964079	0.355152	0.041243	0
NP40	US26	HUMAN	SNRPD1	P62314	3	1	0.315951	0.0411764	0
NP40	US26	HUMAN	MTHFD1	P11586	2	0	-0.504013	0.0410971	0
NP40	US26	HUMAN	YBX3	P16989	10	0.993447	0.186473	0.0410904	0
NP40	US26	HUMAN	CDV3	Q9UKY7	1.5	0.954434	-0.42354	0.040995	0
NP40	US26	HUMAN	CTNNA1	P35221-2	2	0	-0.238633	0.0409899	0
NP40	US26	HUMAN	CNN3	Q15417	2	1	-0.35901	0.0409415	0
NP40	US26	HUMAN	PPP1CA	P62136-2	10.5	0.998509	-0.385055	0.0407763	0
NP40	US26	HUMAN	YWHAZ	P63104	3.5	0.988699	-0.580457	0.0407621	0
NP40	US26	HUMAN	PRPF19	Q9UMS4	2	1	-0.391026	0.0407013	0
NP40	US26	HUMAN	DYNLRB1	Q9NP97	2	0	0.115043	0.0406888	0
NP40	US26	HUMAN	BLMH	Q13867	2	0	0.177163	0.0406438	0
NP40	US26	HUMAN	TARDBP	Q13148	2	1	0.187815	0.0405231	0
NP40	US26	HUMAN	AKAP2	Q9Y2D5-4	2	1	-0.461527	0.0404629	0
NP40	US26	HUMAN	DYNC1I2	Q13409	8.5	0.979869	-0.11918	0.0404518	0
NP40	US26	HUMAN	HSPA2	P54652	10.5	0.986545	0.248911	0.0403606	0
NP40	US26	HUMAN	TUBB	P07437	5.5	0.954434	-0.519659	0.0403281	0
NP40	US26	HUMAN	DYNC1LI1	Q9Y6G9	3.5	0.988699	-0.55589	0.0403268	0
NP40	US26	HUMAN	SMN1	Q16637	1	0	0.424553	0.0402541	0
NP40	US26	HUMAN	FXR1	P51114	1	1	-0.425705	0.0402354	0
NP40	US26	HUMAN	PRCC	Q92733	9	0.967788	0.00689029	0.0402019	0
NP40	US26	HUMAN	PLOD3	O60568	5.5	0.994985	-0.40994	0.0401934	0
NP40	US26	HUMAN	UBAP2	Q5T6F2	2	0.881291	0.331487	0.0401843	0
NP40	US26	HUMAN	PHLPP1	O60346	5	0.976021	-0.698519	0.04016	0
NP40	US26	HUMAN	PRKAR1A	P10644	2	0	0.329056	0.0401573	0
NP40	US26	HUMAN	FAM129B	Q96TA1	1	0	-0.338375	0.0401126	0
NP40	US26	HUMAN	PCBP1	Q15365	3.5	0.988699	0.398563	0.0400397	0
NP40	US26	HUMAN	CCDC97	Q96F63	1	1	-0.354175	0.0400396	0
NP40	US26	HUMAN	RPS17	P08708	4	0.964079	0.114723	0.0399045	0
NP40	US26	HUMAN	AP1M1	Q9BXS5-2	1	0	-0.245879	0.039851	0
NP40	US26	HUMAN	ARCN1	P48444	2.5	0.979869	-0.171746	0.0398402	0
NP40	US26	HUMAN	ITSN2	Q9NZM3	1	0	0.221265	0.0397644	0
NP40	US26	HUMAN	SEPT2	Q15019-2	6	0.982859	-0.5117	0.0397177	0
NP40	US26	HUMAN	PDE12	Q6L8Q7	2	0	0.698609	0.039696	0
NP40	US26	HUMAN	ARID1B	Q8NFD5-3	2	0	-0.259266	0.0396285	0
NP40	US26	HUMAN	C14orf166	Q9Y224	7	0.987138	0.605324	0.0395923	0
NP40	US26	HUMAN	MX2	P20592	3.5	0.988699	-0.91392	0.0395283	0
NP40	US26	HUMAN	TPR	P12270	7.5	0.99718	-0.791709	0.0394567	0
NP40	US26	HUMAN	GORASP2	Q9H8Y8-3	2	0	0.340183	0.0393707	0
NP40	US26	HUMAN	RCN2	Q14257-2	3	1	-0.383822	0.0392571	0
NP40	US26	HUMAN	PFDN2	Q9UHV9	1.5	0.954434	-0.18376	0.0392293	0
NP40	US26	HUMAN	IARS	P41252	2	1	-0.721614	0.0391944	0
NP40	US26	HUMAN	PSMD2	Q13200	5	0.902393	-0.755648	0.0389969	0
NP40	US26	HUMAN	RNMT	O43148-2	27	0.991398	2.48159	0.0389545	0
NP40	US26	HUMAN	EIF3K	Q9UBQ5	3	1	1.21876	0.0388997	0
NP40	US26	HUMAN	DNAJA2	O60884	2.5	0.979869	-0.31657	0.0388863	0
NP40	US26	HUMAN	SERBP1	Q8NC51	3	0.940286	0.0983479	0.0388462	0
NP40	US26	HUMAN	DNTTIP1	Q9H147	4.5	0.934068	0.212832	0.0387039	0
NP40	US26	HUMAN	STRN3	Q13033	1	0	-0.212885	0.0386098	0
NP40	US26	HUMAN	CARM1	Q86X55	4.5	0.934068	0.754838	0.0385302	0
NP40	US26	HUMAN	FBLN1	P23142	4.5	0.992774	-0.130192	0.0384895	0
NP40	US26	HUMAN	LDB1	Q86U70	8	0.989993	-0.020213	0.0384843	0
NP40	US26	HUMAN	RPL21	P46778	2.5	0.979869	-0.0186844	0.0384414	0
NP40	US26	HUMAN	COPG1	Q9Y678	2	0	-0.555852	0.0384391	0
NP40	US26	HUMAN	SHMT2	P34897	1	1	-0.585161	0.0383787	0
NP40	US26	HUMAN	MED25	Q71SY5-3	4.5	0.934068	-0.241674	0.0382561	0
NP40	US26	HUMAN	CXorf56	Q9H5V9	2	0	0.996938	0.037922	0
NP40	US26	HUMAN	HCFC1	P51610-4	5.5	0.954434	-0.202028	0.0378762	0
NP40	US26	HUMAN	CTTN	Q14247-2	13	0.996038	0.098999	0.0378672	0
NP40	US26	HCMVM	UL135	F5HAQ7	1	0	-0.207953	0.0378368	0
NP40	US26	HUMAN	HADHB	P55084	2	0	-0.40353	0.0378193	0
NP40	US26	HUMAN	COPS2	P61201-2	1	0	-0.252042	0.0378169	0
NP40	US26	HUMAN	PFKP	Q01813	2.5	0.979869	-0.698098	0.0378089	0
NP40	US26	HUMAN	RPS21	P63220	1.5	0.954434	0.187783	0.0377654	0
NP40	US26	HUMAN	PSMC4	P43686	2.5	0.811278	-0.687883	0.0377494	0
NP40	US26	HUMAN	PABPC1	P11940	9.5	0.998196	0.207101	0.0375968	0
NP40	US26	HUMAN	WDR5	P61964	15.5	0.993651	0.418184	0.0375568	0
NP40	US26	HUMAN	BRD8	Q9H0E9	7.5	0.974489	-0.583046	0.0375051	0
NP40	US26	HUMAN	C1QBP	Q07021	5.5	0.994985	0.239977	0.0373327	0
NP40	US26	HUMAN	IFIT1	P09914	1	0	-0.449748	0.0372481	0
NP40	US26	HUMAN	MCM5	P33992	1	0	-0.247419	0.0372264	0
NP40	US26	HUMAN	CLINT1	Q14677-3	4.5	0.992774	-0.0162839	0.0371433	0
NP40	US26	HUMAN	EIF3E	P60228	3	0.940286	0.124024	0.0371238	0
NP40	US26	HUMAN	FUBP1	Q96AE4-2	3.5	0.988699	-0.35528	0.0370858	0
NP40	US26	HUMAN	POTEE	Q6S8J3	7.5	0.99718	-0.0195681	0.0369867	0
NP40	US26	HUMAN	SDF2	Q99470	1	0	-0.312588	0.036829	0
NP40	US26	HUMAN	HNRNPDL	O14979	11.5	0.998747	0.220162	0.0368019	0
NP40	US26	HUMAN	DYNLT1	P63172	4	1	1.59179	0.0367801	0
NP40	US26	HUMAN	TUBA1A	Q71U36	1	0	0.0642173	0.0367456	0
NP40	US26	HUMAN	ANXA11	P50995	2.5	0.811278	-0.481911	0.0367216	0
NP40	US26	HUMAN	COL6A2	P12110	2	1	-0.485821	0.0366285	0
NP40	US26	HUMAN	PSMC2	P35998	5	1	-0.687882	0.0365532	0
NP40	US26	HUMAN	UBE4B	O95155-4	3	0.940286	-0.710685	0.0365339	0
NP40	US26	HUMAN	NAP1L1	P55209	3.5	0.988699	-0.426906	0.0365298	0
NP40	US26	HUMAN	ALDOA	P04075-2	5.5	0.994985	-0.634333	0.0364978	0
NP40	US26	HUMAN	COL12A1	Q99715	1.5	0.954434	-0.500911	0.0363089	0
NP40	US26	HUMAN	ZC3H18	Q86VM9	2	1	0.0963576	0.0362823	0
NP40	US26	HUMAN	NAP1L4	Q99733-2	2	1	-0.444786	0.036275	0
NP40	US26	HUMAN	PPP1R7	Q15435	1	0	-0.0325326	0.0362401	0
NP40	US26	HUMAN	TUFM	P49411	6	0.982859	-0.290163	0.0362307	0
NP40	US26	HUMAN	HSPB8	Q9UJY1	2.5	0.979869	0.96092	0.0362279	0
NP40	US26	HUMAN	RPL23A	P62750	1	0	-0.303578	0.0361671	0
NP40	US26	HUMAN	PAFAH1B1	P43034	1	1	-0.0390795	0.036145	0
NP40	US26	HUMAN	ACTR1B	P42025	2.5	0.979869	-0.230727	0.0361384	0
NP40	US26	HUMAN	SIN3A	Q96ST3	1	0	-0.328369	0.0361331	0
NP40	US26	HUMAN	MAST2	Q6P0Q8	1	1	-0.284394	0.0360713	0
NP40	US26	HUMAN	MYLK	Q15746	1	1	-0.566864	0.0359712	0
NP40	US26	HUMAN	HNRNPC	P07910-2	1	0	0.987608	0.0359633	0
NP40	US26	HUMAN	SCYL2	Q6P3W7	1	0	-0.214421	0.0359586	0
NP40	US26	HUMAN	OGDH	Q02218	1.5	0.954434	-0.430247	0.0358919	0
NP40	US26	HUMAN	ARFGAP1	Q8N6T3-2	1	0	0.140819	0.0358899	0
NP40	US26	HUMAN	EPB41L2	O43491	2	0	-0.264447	0.0357634	0
NP40	US26	HUMAN	ATIC	P31939	1	0	-0.422582	0.0357315	0
NP40	US26	HUMAN	HNRNPR	O43390-2	2	1	-0.48359	0.0357124	0
NP40	US26	HUMAN	HNRNPH2	P55795	10.5	0.998509	0.315379	0.0356378	0
NP40	US26	HUMAN	BCL9L	Q86UU0	2	1	-0.703003	0.0355403	0
NP40	US26	HUMAN	PML	P29590	1	0	-0.0154436	0.0355257	0
NP40	US26	HUMAN	NEDD1	Q8NHV4-3	1	0	0.530182	0.0354955	0
NP40	US26	HUMAN	SQSTM1	Q13501	4	0.964079	0.529781	0.0354885	0
NP40	US26	HUMAN	PSMC1	P62191	3	0	-0.718201	0.0354287	0
NP40	US26	HUMAN	ELAVL1	Q15717-2	5	0.976021	0.930477	0.0354211	0
NP40	US26	HUMAN	HELZ	P42694	1	1	-0.647826	0.0354159	0
NP40	US26	HUMAN	PRPF39	Q86UA1	1	1	0.138646	0.0354056	0
NP40	US26	HUMAN	RPS11	P62280	2	0	-0.166314	0.0353393	0
NP40	US26	HUMAN	PPP1CB	P62140	19.5	0.999549	-0.636823	0.0352214	0
NP40	US26	HUMAN	LRP1	Q07954	2.5	0.979869	-0.781669	0.0351431	0
NP40	US26	HUMAN	DYNC1LI2	O43237	3.5	0.896038	-0.0995037	0.0350792	0
NP40	US26	HUMAN	KCMF1	Q9P0J7	1	0	-0.261401	0.0350179	0
NP40	US26	HUMAN	PPP1R12C	Q9BZL4	7.5	0.99718	-0.393615	0.0350139	0
NP40	US26	HUMAN	ACBD3	Q9H3P7	5.5	0.994985	0.12168	0.0348958	0
NP40	US26	HUMAN	PPIA	P62937	5	1	-0.0813687	0.0348855	0
NP40	US26	HUMAN	ABCF1	Q8NE71	1	0	-0.325903	0.0348827	0
NP40	US26	HUMAN	COPB1	P53618	2	0	-0.728212	0.0348551	0
NP40	US26	HUMAN	SNRNP70	P08621	10.5	0.986545	0.362137	0.0347916	0
NP40	US26	HUMAN	SNX18	Q96RF0	1.5	0.954434	0.0818789	0.0347705	0
NP40	US26	HUMAN	BASP1	P80723	7	1	-0.0135612	0.0346767	0
NP40	US26	HUMAN	KTN1	Q86UP2	2	0	-0.720952	0.0346128	0
NP40	US26	HUMAN	RPS10	P46783	1	1	0.0166349	0.0345991	0
NP40	US26	HUMAN	BRD8	Q9H0E9-2	1	0	-0.23591	0.0345899	0
NP40	US26	HUMAN	ANGPTL2	Q9UKU9	2	1	0.927964	0.0345146	0
NP40	US26	HUMAN	SPECC1L	Q69YQ0	3.5	0.896038	-0.670067	0.0344455	0
NP40	US26	HUMAN	ISG15	P05161	3	1	-0.155417	0.0344188	0
NP40	US26	HUMAN	LDHA	P00338-3	4	0.964079	-0.626328	0.0344053	0
NP40	US26	HUMAN	WARS	P23381	1.5	0.954434	-0.62946	0.0343546	0
NP40	US26	HUMAN	PUF60	Q9UHX1	7	0.987138	-0.0875147	0.0341677	0
NP40	US26	HUMAN	RBM12	Q9NTZ6	1	1	-0.613847	0.0341534	0
NP40	US26	HUMAN	KPNB1	Q14974	2	0.881291	-0.700225	0.0339983	0
NP40	US26	HUMAN	CSTF1	Q05048	3.5	0.988699	-0.443875	0.0339596	0
NP40	US26	HUMAN	PSMC3	P17980	4	1	-0.850796	0.0339558	0
NP40	US26	HUMAN	FH	P07954	1	1	-0.603311	0.0339301	0
NP40	US26	HUMAN	PDLIM5	Q96HC4-6	4.5	0.811278	-0.26993	0.03392	0
NP40	US26	HUMAN	MYOF	Q9NZM1	1	1	-0.744223	0.0338853	0
NP40	US26	HUMAN	ANXA7	P20073	6	1	0.532134	0.0337559	0
NP40	US26	HUMAN	KDM1A	O60341-2	1	0	-0.00814623	0.0337041	0
NP40	US26	HUMAN	RPS23	P62266	1	0	0.522071	0.0336714	0
NP40	US26	HUMAN	NRBP1	Q9UHY1	1	0	-0.177998	0.0335098	0
NP40	US26	HUMAN	GLS	O94925	1	0	-0.215082	0.0334722	0
NP40	US26	HUMAN	GRWD1	Q9BQ67	1	0	0.144589	0.0334532	0
NP40	US26	HUMAN	RNH1	P13489	1	0	0.0655425	0.0333562	0
NP40	US26	HUMAN	PSMB1	P20618	7	1	-0.293819	0.0332768	0
NP40	US26	HUMAN	PCBD1	P61457	3	0.940286	0.436465	0.0332047	0
NP40	US26	HUMAN	SNRPB	P14678-3	6	1	0.977028	0.0331337	0
NP40	US26	HUMAN	CRTAP	O75718	5	1	0.18181	0.0329847	0
NP40	US26	HUMAN	HSD17B4	P51659-2	4	1	-0.602459	0.0329647	0
NP40	US26	HUMAN	YTHDF3	Q7Z739	10.5	0.998509	0.365369	0.0329613	0
NP40	US26	HUMAN	YWHAQ	P27348	3.5	0.896038	-0.442857	0.0329595	0
NP40	US26	HUMAN	PPIB	P23284	5.5	0.994985	0.0829099	0.0329269	0
NP40	US26	HUMAN	RPLP0	P05388	8	0.989993	0.168487	0.0328479	0
NP40	US26	HUMAN	MORF4L2	Q15014	1	0	-0.131189	0.0328326	0
NP40	US26	HUMAN	NQO1	P15559	1	0	-0.4889	0.0327868	0
NP40	US26	HUMAN	PDLIM7	Q9NR12	4	0.964079	-0.0388093	0.0327774	0
NP40	US26	HUMAN	RBM10	P98175	1.5	0.954434	-0.308406	0.0326859	0
NP40	US26	HUMAN	OGT	O15294	1	0	-0.384016	0.0326449	0
NP40	US26	HUMAN	AHCY	P23526	11	1	1.87186	0.0325885	0
NP40	US26	HUMAN	PRDX4	Q13162	6	1	-0.00376964	0.032526	0
NP40	US26	HUMAN	KPNA4	O00629	1	0	-0.148968	0.0324536	0
NP40	US26	HUMAN	SART3	Q15020	2	0	-0.398788	0.0323755	0
NP40	US26	HUMAN	FAM21A	Q641Q2	4	0.964079	-0.838703	0.03237	0
NP40	US26	HUMAN	RPL6	Q02878	2	1	-0.683334	0.0323463	0
NP40	US26	HUMAN	SERPINH1	P50454	4	1	-0.902648	0.0323126	0
NP40	US26	HUMAN	TPM4	P67936-2	1	0	-0.218769	0.0322402	0
NP40	US26	HUMAN	PAICS	P22234-2	1	1	-0.505912	0.0322043	0
NP40	US26	HUMAN	FLII	Q13045	3.5	0.988699	-0.537684	0.0321307	0
NP40	US26	HUMAN	LDHB	P07195	4.5	0.992774	-0.520833	0.0319751	0
NP40	US26	HUMAN	RPLP2	P05387	12.5	0.990375	0.775186	0.031968	0
NP40	US26	HUMAN	U2AF2	P26368	2.5	0.979869	-0.399199	0.0319634	0
NP40	US26	HUMAN	FKBP10	Q96AY3	6.5	0.996317	-0.581827	0.0319545	0
NP40	US26	HUMAN	SMC1A	Q14683	1	0	-0.0951212	0.0319505	0
NP40	US26	HUMAN	EML4	Q9HC35	1	1	-0.515715	0.0319305	0
NP40	US26	HUMAN	RANBP2	P49792	1	1	-0.70934	0.031896	0
NP40	US26	HUMAN	RPN1	P04843	3	0.940286	-0.886681	0.031878	0
NP40	US26	HUMAN	UGP2	Q16851	2.5	0.979869	-0.73408	0.031802	0
NP40	US26	HUMAN	SMARCB1	Q12824	2	0.881291	0.0457646	0.0317467	0
NP40	US26	HUMAN	RPS16	P62249	3.5	0.988699	-0.442954	0.0317299	0
NP40	US26	HUMAN	GIT2	Q14161	1	0	-0.391205	0.0315959	0
NP40	US26	HUMAN	CNN2	Q99439	1.5	0.954434	0.040837	0.0315847	0
NP40	US26	HUMAN	KIF5A	Q12840	2	0	0.484444	0.0315844	0
NP40	US26	HUMAN	GLUD1	P00367	1.5	0.954434	-0.80631	0.0315369	0
NP40	US26	HUMAN	PSMB3	P49720	2	0	-0.360407	0.0315293	0
NP40	US26	HUMAN	PXN	P49023-3	2	0	-0.39968	0.0314528	0
NP40	US26	HUMAN	PSMD1	Q99460	4.5	0.992774	-1.03953	0.0314386	0
NP40	US26	HUMAN	SPAG9	O60271	2	0	-0.76809	0.0314037	0
NP40	US26	HUMAN	IMPDH2	P12268	1	0	-0.550178	0.0312652	0
NP40	US26	HUMAN	TSSC4	Q9Y5U2	1	1	0.196301	0.0311956	0
NP40	US26	HUMAN	PSMC6	P62333	2.5	0.979869	-0.768226	0.031189	0
NP40	US26	HUMAN	SLC4A1AP	Q9BWU0	1	0	-0.43563	0.0311885	0
NP40	US26	HUMAN	QDPR	P09417	1	0	-0.143379	0.0311694	0
NP40	US26	HUMAN	NUDC	Q9Y266	1	0	-0.141838	0.0311635	0
NP40	US26	HUMAN	LMNB1	P20700	8.5	0.997772	-0.382063	0.0311417	0
NP40	US26	HUMAN	LIMA1	Q9UHB6-4	1	0	-0.463348	0.0311193	0
NP40	US26	HUMAN	GPI	P06744-2	1	0	-0.501824	0.0310914	0
NP40	US26	HUMAN	TXLNA	P40222	1	1	-0.586724	0.031029	0
NP40	US26	HUMAN	NDUFS1	P28331-2	1	0	-0.475463	0.0309542	0
NP40	US26	HUMAN	NUFIP2	Q7Z417	7.5	0.99718	0.0608254	0.0308937	0
NP40	US26	HUMAN	CCAR2	Q8N163	2	1	-0.85188	0.0308648	0
NP40	US26	HUMAN	ANXA1	P04083	1	0	-0.396951	0.0308398	0
NP40	US26	HUMAN	AIFM1	O95831	3.5	0.988699	-0.569036	0.0308134	0
NP40	US26	HUMAN	RPSA	P08865	4.5	0.992774	-0.244207	0.0307697	0
NP40	US26	HUMAN	PRMT5	O14744	2	1	-0.415697	0.030767	0
NP40	US26	HUMAN	COLGALT1	Q8NBJ5	4	1	-0.306174	0.0307614	0
NP40	US26	HUMAN	ZNF609	O15014	1	0	-0.179438	0.0307422	0
NP40	US26	HUMAN	PUM1	Q14671-3	1	0	-0.221254	0.0306751	0
NP40	US26	HUMAN	SPECC1	Q5M775	1	0	-0.54422	0.0306645	0
NP40	US26	HUMAN	CDSN	Q15517	2	0	-0.35996	0.030653	0
NP40	US26	HUMAN	GTF2I	P78347	1	0	-0.552182	0.0305987	0
NP40	US26	HUMAN	TPD52L2	O43399-7	1	0	-0.237136	0.0305867	0
NP40	US26	HUMAN	ATP5A1	P25705	6	0.982859	-1.19186	0.0305234	0
NP40	US26	HUMAN	LRRC59	Q96AG4	1	0	-0.497523	0.0304984	0
NP40	US26	HUMAN	DENND1A	Q8TEH3-6	2	1	-0.631221	0.0304527	0
NP40	US26	HUMAN	PDXK	O00764	2	1	-0.427686	0.0304183	0
NP40	US26	HUMAN	RPA1	P27694	1	0	-0.460412	0.0303401	0
NP40	US26	HUMAN	ILF2	Q12905	1.5	0.954434	-0.744887	0.0302984	0
NP40	US26	HUMAN	ECM1	Q16610-4	1	0	-0.125256	0.0302322	0
NP40	US26	HUMAN	YWHAB	P31946	3	1	-0.675615	0.0302303	0
NP40	US26	HUMAN	CTNNB1	P35222	1	0	-0.394097	0.030213	0
NP40	US26	HUMAN	RARS	P54136	2	1	-0.785371	0.0301489	0
NP40	US26	HUMAN	TPI1	P60174	2	1	-0.619066	0.0300639	0
NP40	US26	HUMAN	FHL2	Q14192	3	1	0.522378	0.0298928	0
NP40	US26	HUMAN	ACTR1A	P61163	2.5	0.979869	-0.459083	0.0298399	0
NP40	US26	HUMAN	SPTBN4	Q9H254	1.5	0.954434	0.056927	0.0298216	0
NP40	US26	HUMAN	ITIH3	Q06033	9	0.991992	-0.588777	0.0297555	0
NP40	US26	HUMAN	ITGB1	P05556-3	2	0.881291	-0.827658	0.0295559	0
NP40	US26	HUMAN	ANXA5	P08758	1	0	-0.508423	0.0295557	0
NP40	US26	HUMAN	HSPE1	P61604	2.5	0.979869	-0.265265	0.0295165	0
NP40	US26	HUMAN	ESYT1	Q9BSJ8-2	1	1	-0.743767	0.0295066	0
NP40	US26	HUMAN	USP5	P45974	1	1	-0.655941	0.0292937	0
NP40	US26	HUMAN	CAPZB	P47756	5	0.976021	-0.0637972	0.0292903	0
NP40	US26	HUMAN	CIRBP	Q14011-2	2.5	0.979869	0.628946	0.0292081	0
NP40	US26	HUMAN	CARS	P49589-3	1.5	0.954434	-0.755603	0.0291276	0
NP40	US26	HUMAN	BSG	P35613	1	0	-0.367168	0.029089	0
NP40	US26	HUMAN	ZC3H12C	Q9C0D7-2	2.5	0.979869	-0.806537	0.0290561	0
NP40	US26	HUMAN	CAPZB	P47756-2	2	0	-0.011067	0.0290437	0
NP40	US26	HUMAN	PSMA1	P25786-2	2	1	-0.765875	0.0289809	0
NP40	US26	HUMAN	RSU1	Q15404	1	0	-0.389354	0.028935	0
NP40	US26	HUMAN	PDIA4	P13667	1.5	0.954434	-0.857578	0.028651	0
NP40	US26	HUMAN	CPEB2	Q7Z5Q1-9	1.5	0.954434	-0.140386	0.0285887	0
NP40	US26	HUMAN	DCTN1	Q14203	2	0.881291	-0.976041	0.028568	0
NP40	US26	HUMAN	LARP4B	Q92615	3.5	0.988699	-0.164384	0.0285658	0
NP40	US26	HUMAN	ARPC5	O15511-2	1	0	0.428797	0.0284304	0
NP40	US26	HUMAN	PEF1	Q9UBV8	1	1	0.28608	0.0283275	0
NP40	US26	HUMAN	TROVE2	P10155	1	0	-0.26335	0.0282687	0
NP40	US26	HUMAN	RAI14	Q9P0K7-2	4	0.964079	-0.953666	0.0282414	0
NP40	US26	HUMAN	SEPT11	Q9NVA2-2	6	1	-0.0939093	0.0280732	0
NP40	US26	HUMAN	TFRC	P02786	1	0	-0.637402	0.028032	0
NP40	US26	HUMAN	SPTBN2	O15020	1	1	-0.30419	0.0280088	0
NP40	US26	HUMAN	MYL12B	O14950	7.5	0.99718	0.621305	0.0279957	0
NP40	US26	HUMAN	CCDC80	Q76M96-2	1.5	0.954434	-0.532514	0.0279397	0
NP40	US26	HUMAN	HGS	O14964	1	0	0.18514	0.0279245	0
NP40	US26	HUMAN	PRKAR2A	P13861	1	0	-0.391726	0.0279162	0
NP40	US26	HUMAN	RBBP6	Q7Z6E9	1	0	-0.346204	0.0279081	0
NP40	US26	HUMAN	ZC3H8	Q8N5P1	7	0.987138	-0.0701732	0.0278582	0
NP40	US26	HUMAN	CD2BP2	O95400	2	0	-0.11643	0.0278483	0
NP40	US26	HUMAN	IGF2BP2	Q9Y6M1	1	0	-0.519689	0.0278359	0
NP40	US26	HUMAN	LSM12	Q3MHD2-2	2	0	1.42924	0.0278306	0
NP40	US26	HUMAN	PHB2	Q99623	1	0	-0.730101	0.0278086	0
NP40	US26	HUMAN	LMNB2	Q03252	3	1	-0.737101	0.0277944	0
NP40	US26	HUMAN	RPS20	P60866-2	4	1	0.184853	0.0277599	0
NP40	US26	HUMAN	MRC2	Q9UBG0	1	0	-0.192412	0.0277034	0
NP40	US26	HUMAN	AGRN	O00468	2	1	-0.756551	0.0276952	0
NP40	US26	HUMAN	SSBP1	Q04837	2	0	0.299403	0.027632	0
NP40	US26	HUMAN	CBX3	Q13185	1	0	-0.213369	0.0276174	0
NP40	US26	HUMAN	ARPC1B	O15143	1	0	-0.151048	0.0276145	0
NP40	US26	HUMAN	CAPZA1	P52907	5	1	-0.411631	0.0275299	0
NP40	US26	HUMAN	SUPT5H	O00267	2	1	-0.794237	0.0274794	0
NP40	US26	HUMAN	HIST2H2AA3	Q6FI13	1	0	0.224395	0.0274226	0
NP40	US26	HUMAN	IFIT2	P09913	1	0	-0.375057	0.0273947	0
NP40	US26	HUMAN	DPF2	Q92785	3.5	0.988699	0.233108	0.0273942	0
NP40	US26	HUMAN	RAN	P62826	1	0	-0.31551	0.0273865	0
NP40	US26	HUMAN	CAPZA2	P47755	2.5	0.979869	-0.439642	0.0273531	0
NP40	US26	HUMAN	CAND1	Q86VP6	1	0	-0.741037	0.0273216	0
NP40	US26	HUMAN	UPF1	Q92900	1	0	-0.685156	0.027281	0
NP40	US26	HUMAN	DBNL	Q9UJU6-3	1	0	-0.45424	0.0272545	0
NP40	US26	HUMAN	KARS	Q15046-2	4.5	0.992774	-1.00757	0.0272069	0
NP40	US26	HUMAN	MARCKS	P29966	4.5	0.992774	-0.485513	0.0271842	0
NP40	US26	HUMAN	YTHDF2	Q9Y5A9	3	1	-0.0272483	0.0271503	0
NP40	US26	HUMAN	SRSF7	Q16629	2	0	-0.154207	0.0270612	0
NP40	US26	HUMAN	RBM17	Q96I25	4.5	0.992774	-0.650914	0.0270309	0
NP40	US26	HUMAN	ALYREF	Q86V81	2	0	0.0337724	0.027012	0
NP40	US26	HUMAN	STRAP	Q9Y3F4-2	4	1	-0.129971	0.0269515	0
NP40	US26	HUMAN	EPS15L1	Q9UBC2-2	4.5	0.992774	-0.480795	0.0269418	0
NP40	US26	HUMAN	PDLIM5	Q96HC4	6	0.982859	-0.0878544	0.0268439	0
NP40	US26	HUMAN	ATP1A1	P05023-4	1.5	0.954434	-0.876393	0.0268187	0
NP40	US26	HUMAN	DYNC1I2	Q13409-2	1	0	-0.221676	0.0268148	0
NP40	US26	HUMAN	PICALM	Q13492	2	1	-0.578567	0.02681	0
NP40	US26	HUMAN	TNRC6A	Q8NDV7-6	2	0.881291	0.529428	0.026717	0
NP40	US26	HUMAN	DCTN2	Q13561-2	4.5	0.992774	-1.02168	0.0266773	0
NP40	US26	HUMAN	MCM3	P25205-2	1	0	-0.617282	0.026656	0
NP40	US26	HUMAN	DDX41	Q9UJV9	5	0.976021	-0.937598	0.0265054	0
NP40	US26	HUMAN	HLA-C	Q95604	2.5	0.979869	0.117893	0.0264683	0
NP40	US26	HUMAN	PLOD2	O00469-2	1	0	-0.571522	0.0264338	0
NP40	US26	HUMAN	THRAP3	Q9Y2W1	1.5	0.954434	-0.0478244	0.0264301	0
NP40	US26	HUMAN	ITPK1	Q13572	2	1	-0.631177	0.0263981	0
NP40	US26	HUMAN	MRPL12	P52815	1	0	-0.381781	0.0263225	0
NP40	US26	HUMAN	HSD17B4	P51659	2	0	0.448077	0.0263051	0
NP40	US26	HUMAN	AKAP12	Q02952	1	1	-0.79411	0.0262596	0
NP40	US26	HUMAN	DLAT	P10515	2.5	0.979869	-0.378507	0.0261987	0
NP40	US26	HUMAN	DCTPP1	Q9H773	3.5	0.988699	0.557283	0.0261728	0
NP40	US26	HUMAN	PAWR	Q96IZ0	3	1	0.29439	0.0261719	0
NP40	US26	HUMAN	RPL18	Q07020	2	1	-0.506709	0.026146	0
NP40	US26	HUMAN	CALM1	P62158	2	0	-0.604823	0.026118	0
NP40	US26	HUMAN	DDX3Y	O15523	2	0	-0.63552	0.0261055	0
NP40	US26	HUMAN	SSRP1	Q08945	1	0	-0.705184	0.0260997	0
NP40	US26	HUMAN	PSMD14	O00487	1.5	0.954434	-0.715143	0.026055	0
NP40	US26	HUMAN	MYO5A	Q9Y4I1-3	1	0	-0.827638	0.0260492	0
NP40	US26	HUMAN	SMAP1	Q8IYB5	4.5	0.992774	1.09233	0.0259921	0
NP40	US26	HUMAN	TCEB1	Q15369	3.5	0.896038	-0.230649	0.0259894	0
NP40	US26	HUMAN	RPS10P5	Q9NQ39	3	1	1.20272	0.0259457	0
NP40	US26	HUMAN	PSMB4	P28070	4	1	-0.588584	0.0259361	0
NP40	US26	HUMAN	CAMK2B	Q13554	2	1	-0.199924	0.025895	0
NP40	US26	HUMAN	RAB3GAP2	Q9H2M9	1	0	-0.5117	0.0256845	0
NP40	US26	HCMVM	RL12	Q6SWD0	2	1	-0.629166	0.0256793	0
NP40	US26	HUMAN	IRX2	Q9BZI1	2	0.881291	0.255431	0.0255956	0
NP40	US26	HUMAN	MYL6	P60660-2	5	0.976021	-0.583531	0.0254198	0
NP40	US26	HUMAN	SLC25A4	P12235	1	0	-0.696406	0.0253129	0
NP40	US26	HUMAN	KLC1	Q07866-9	1	0	-0.667491	0.0251682	0
NP40	US26	HUMAN	RPS4X	P62701	2.5	0.979869	-0.286543	0.0251619	0
NP40	US26	HUMAN	TMPO	P42166	1	0	-0.676272	0.0250378	0
NP40	US26	HUMAN	ATP5H	O75947	1	0	-0.510821	0.02503	0
NP40	US26	HUMAN	DYRK1A	Q13627	1	0	-0.433895	0.0250145	0
NP40	US26	HUMAN	AZGP1	P25311	1	0	-0.597999	0.0249362	0
NP40	US26	HUMAN	POFUT2	Q9Y2G5	2.5	0.979869	-0.295479	0.0248881	0
NP40	US26	HUMAN	UBXN7	O94888	1.5	0.954434	-0.858513	0.0247056	0
NP40	US26	HUMAN	PSMA3	P25788	2	0.881291	-0.8058	0.0247048	0
NP40	US26	HUMAN	PABPC4	Q13310-3	3.5	0.988699	-0.888083	0.0246295	0
NP40	US26	HUMAN	DCTN4	Q9UJW0-3	1	0	-0.65451	0.024588	0
NP40	US26	HUMAN	TXNDC5	Q8NBS9	1	0	-0.748412	0.02452	0
NP40	US26	HUMAN	NUP54	Q7Z3B4	1	0	-0.568838	0.0245144	0
NP40	US26	HUMAN	RPS3	P23396	1	0	0.150559	0.0244999	0
NP40	US26	HUMAN	HDAC1	Q13547	3	0.940286	-0.791644	0.0243716	0
NP40	US26	HUMAN	LOX	P28300	3.5	0.988699	0.122375	0.0243346	0
NP40	US26	HUMAN	RAD23B	P54727	1	0	-0.742395	0.0242912	0
NP40	US26	HUMAN	PSMB6	P28072	3.5	0.896038	0.357766	0.0242902	0
NP40	US26	HUMAN	FHL3	Q13643	2	0	0.917323	0.0242759	0
NP40	US26	HUMAN	UACA	Q9BZF9	1	0	-0.792612	0.0241528	0
NP40	US26	HUMAN	LGALS3BP	Q08380	4.5	0.992774	-0.764954	0.02413	0
NP40	US26	HUMAN	HDAC9	Q9UKV0-7	1	0	-0.68344	0.0239994	0
NP40	US26	HUMAN	CD44	P16070	1	1	-0.742207	0.0239447	0
NP40	US26	HUMAN	TNRC6B	Q9UPQ9-1	2	1	0.599153	0.0239438	0
NP40	US26	HUMAN	CYFIP2	Q96F07	1	1	-0.647785	0.0239296	0
NP40	US26	HUMAN	EEF1D	P29692-2	5.5	0.994985	-0.449544	0.0239094	0
NP40	US26	HUMAN	TCOF1	Q13428-4	2	1	-0.865329	0.0238594	0
NP40	US26	HUMAN	AGL	P35573	2	0.881291	-0.867554	0.0237859	0
NP40	US26	HUMAN	AIMP1	Q12904-2	1	0	-0.772394	0.0237785	0
NP40	US26	HUMAN	APBA1	Q02410	2	1	-0.68219	0.0236876	0
NP40	US26	HUMAN	DES	P17661	2.5	0.979869	0.349005	0.0235854	0
NP40	US26	HUMAN	SMARCC1	Q92922	1	0	-0.687704	0.0235754	0
NP40	US26	HUMAN	PFN1	P07737	2	1	-0.913809	0.0235609	0
NP40	US26	HUMAN	CTPS1	P17812	1	1	-0.653302	0.0235537	0
NP40	US26	HUMAN	RPL28	P46779-3	1	0	-0.730407	0.0235141	0
NP40	US26	HUMAN	RPL12	P30050	4	1	1.78681	0.0234757	0
NP40	US26	HUMAN	TPM3	P06753-5	1	0	-0.74836	0.0234491	0
NP40	US26	HUMAN	BUB3	O43684	1.5	0.954434	-0.533861	0.0234111	0
NP40	US26	HUMAN	COL4A2	P08572	1	0	0.0904529	0.0233985	0
NP40	US26	HUMAN	SRSF1	Q07955-2	1.5	0.954434	-0.305894	0.0233583	0
NP40	US26	HUMAN	UBC	P0CG48	4.5	0.992774	-0.631086	0.023311	0
NP40	US26	HUMAN	TRIOBP	Q9H2D6	3.5	0.988699	-1.0272	0.0233006	0
NP40	US26	HUMAN	WASF2	Q9Y6W5	1	0	-0.470492	0.0232973	0
NP40	US26	HUMAN	EIF2A	Q9BY44	1	0	-0.716065	0.0232346	0
NP40	US26	HUMAN	SNRPA1	P09661	1	0	-0.45662	0.0231912	0
NP40	US26	HUMAN	ICAM1	P05362	2	1	-0.754242	0.0231438	0
NP40	US26	HUMAN	CLIP2	Q9UDT6	1	0	-0.245424	0.0230515	0
NP40	US26	HUMAN	DDOST	P39656	1.5	0.954434	-0.998921	0.0229198	0
NP40	US26	HUMAN	EP400NL	Q6ZTU2-6	1.5	0.954434	-0.521794	0.0228878	0
NP40	US26	HUMAN	EIF2S1	P05198	1	0	-0.642176	0.0227907	0
NP40	US26	HUMAN	PSMD4	P55036	3	0.940286	-0.253422	0.0227906	0
NP40	US26	HUMAN	PSMD11	O00231-2	1	0	-0.859099	0.0227517	0
NP40	US26	HUMAN	PRDX2	P32119	3	1	-0.272793	0.0227446	0
NP40	US26	HUMAN	RDX	P35241-5	1.5	0.954434	-0.933683	0.0226885	0
NP40	US26	HUMAN	MSRB3	Q8IXL7	1	0	-0.193943	0.0226554	0
NP40	US26	HUMAN	EZR	P15311	1	0	-0.768236	0.0226202	0
NP40	US26	HUMAN	TXN	P10599	1	0	-0.616702	0.0225963	0
NP40	US26	HUMAN	RPL19	P84098	1	0	-0.47017	0.0225568	0
NP40	US26	HUMAN	ZNF653	Q96CK0	1	0	-0.628744	0.022518	0
NP40	US26	HUMAN	FAM214B	Q7L5A3	1	1	-0.568553	0.0224696	0
NP40	US26	HUMAN	CLTA	P09496	3	1	0.696947	0.0224036	0
NP40	US26	HUMAN	SLC25A5	P05141	2	1	-0.156319	0.0223846	0
NP40	US26	HUMAN	PRDX1	Q06830	6.5	0.966619	-0.733873	0.0223835	0
NP40	US26	HUMAN	NUDT1	P36639	1	1	-0.426524	0.0223551	0
NP40	US26	HUMAN	SSBP2	P81877	4.5	0.992774	-0.0859407	0.022182	0
NP40	US26	HUMAN	TBX21	Q9UL17	2	1	-1.16399	0.0220073	0
NP40	US26	HUMAN	DCAF7	P61962	3.5	0.988699	-0.668403	0.0219804	0
NP40	US26	HUMAN	AGO4	Q9HCK5	5	0.976021	0.478344	0.0219636	0
NP40	US26	HUMAN	TPM4	P67936	1	0	-0.718495	0.0219449	0
NP40	US26	HUMAN	PYGO2	Q9BRQ0	1	1	-0.192227	0.021695	0
NP40	US26	HUMAN	ALDOC	P09972	1	0	-0.759758	0.0216834	0
NP40	US26	HUMAN	CAMK2D	Q13557-11	1	0	-0.822238	0.0216574	0
NP40	US26	HUMAN	RPS3	P23396-2	2.5	0.979869	-1.29201	0.0215843	0
NP40	US26	HUMAN	FAM168A	Q92567	1	0	-0.131092	0.0215536	0
NP40	US26	HUMAN	LASP1	Q14847-2	2.5	0.979869	-0.588337	0.0215377	0
NP40	US26	HUMAN	PARVA	Q9NVD7	1	0	-0.55551	0.0214392	0
NP40	US26	HUMAN	SSR1	P43307	2	1	-0.511849	0.0214355	0
NP40	US26	HUMAN	FKBP9	O95302-3	2.5	0.979869	-0.781351	0.0211735	0
NP40	US26	HUMAN	TLN2	Q9Y4G6	2	1	-0.523835	0.0211343	0
NP40	US26	HUMAN	SLAIN2	Q9P270	1	0	-0.563755	0.0210182	0
NP40	US26	HUMAN	DLG2	Q15700-2	2	0.881291	-0.158563	0.0209667	0
NP40	US26	HUMAN	SSBP3	Q9BWW4	4	1	0.29035	0.0206614	0
NP40	US26	HUMAN	PSMA8	Q8TAA3	2	1	-0.569291	0.0206303	0
NP40	US26	HUMAN	RPS8	P62241	1	0	-0.972905	0.0205726	0
NP40	US26	HUMAN	ITIH2	P19823	5.5	0.994985	-0.954391	0.0204923	0
NP40	US26	HUMAN	RPS18	P62269	3	0.940286	-1.00364	0.0203461	0
NP40	US26	HUMAN	LRRFIP1	Q32MZ4	2	1	-1.05165	0.0203391	0
NP40	US26	HUMAN	RPLP1	P05386	1	0	-0.22375	0.020319	0
NP40	US26	HUMAN	ARHGDIA	P52565	1	0	-0.694044	0.0203166	0
NP40	US26	HUMAN	SEC13	P55735-3	1	0	0.373934	0.0202791	0
NP40	US26	HUMAN	RPS25	P62851	2	1	-0.160418	0.0202771	0
NP40	US26	HUMAN	CBX1	P83916	1	1	0.0439546	0.0202722	0
NP40	US26	HUMAN	PEPD	P12955	2.5	0.979869	-0.651249	0.0202648	0
NP40	US26	HUMAN	USO1	O60763-2	1	0	-1.08925	0.0201161	0
NP40	US26	HUMAN	ANXA2	P07355-2	4.5	0.992774	-0.629002	0.0199978	0
NP40	US26	HUMAN	RPS27	P42677	1	0	-0.770602	0.0199315	0
NP40	US26	HUMAN	CSPG4	Q6UVK1	1	0	-1.29311	0.0197222	0
NP40	US26	HUMAN	CTNNA2	P26232	1	1	-0.23085	0.0194023	0
NP40	US26	HUMAN	MTHFD2	P13995	1	0	-0.882712	0.0193523	0
NP40	US26	HUMAN	A2M	P01023	1	0	-0.885771	0.0193513	0
NP40	US26	HUMAN	LIN7C	Q9NUP9	3.5	0.988699	-0.523908	0.0193434	0
NP40	US26	HUMAN	RPL7A	P62424	1	1	-0.996219	0.0192709	0
NP40	US26	HUMAN	ITSN1	Q15811	2	1	-1.03284	0.0191891	0
NP40	US26	HUMAN	HIST1H1D	P16402	1	1	-0.805049	0.0191548	0
NP40	US26	HUMAN	CPSF6	Q16630-2	2	0.881291	-0.679794	0.0189703	0
NP40	US26	HUMAN	RNPS1	Q15287	1	1	-0.0711396	0.0189563	0
NP40	US26	HUMAN	LAMC1	P11047	3	1	-1.07624	0.0185771	0
NP40	US26	HUMAN	PSMA6	P60900	3	1	-0.845598	0.0185583	0
NP40	US26	HUMAN	RPL27A	P46776	1	0	-0.692292	0.0183983	0
NP40	US26	HUMAN	XP32	Q5T750	1	1	0.148557	0.0182192	0
NP40	US26	HUMAN	TRIM38	O00635	1	0	-0.968339	0.0179176	0
NP40	US26	HUMAN	CTTN	Q14247	1.5	0.954434	0.00767593	0.017838	0
NP40	US26	HUMAN	RPL23	P62829	1.5	0.954434	-0.97399	0.0177419	0
NP40	US26	HUMAN	RPS14	P62263	1.5	0.954434	-1.03362	0.0176187	0
NP40	US26	HUMAN	WDR82	Q6UXN9	1.5	0.954434	0.04686	0.017413	0
NP40	US26	HUMAN	C7orf55	Q96HJ9-2	1	1	-0.784174	0.0173556	0
NP40	US26	HUMAN	ST13P5	Q8NFI4	1.5	0.954434	-0.567257	0.017347	0
NP40	US26	HUMAN	LAMB1	P07942	1.5	0.954434	-1.04837	0.0172794	0
NP40	US26	HUMAN	MYH14	Q7Z406-2	4	1	-1.03924	0.0172586	0
NP40	US26	HUMAN	SNRPC	P09234	1	1	-0.363536	0.0171191	0
NP40	US26	HUMAN	PSMA5	P28066	3	0.940286	-1.0646	0.0169801	0
NP40	US26	HUMAN	SEPT8	Q92599	2	1	-0.645939	0.0169529	0
NP40	US26	HUMAN	SS18	Q15532	2	1	0.654925	0.0166904	0
NP40	US26	HUMAN	MPDZ	O75970-2	1.5	0.954434	-0.58307	0.016617	0
NP40	US26	HUMAN	SDHB	P21912	1.5	0.954434	-0.671045	0.0165828	0
NP40	US26	HUMAN	HTRA2	O43464	2	0.881291	-1.13649	0.0162915	0
NP40	US26	HUMAN	RAB1A	P62820	1	1	-0.777353	0.016237	0
NP40	US26	HUMAN	EEA1	Q15075	1.5	0.954434	-1.52485	0.0160244	0
NP40	US26	HUMAN	PCBP3	P57721	2.5	0.979869	0.0625575	0.015935	0
NP40	US26	HUMAN	RPL24	P83731	1	0	-1.46407	0.0158548	0
NP40	US26	HUMAN	RPL29	P47914	1	0	-0.877484	0.0157466	0
NP40	US26	HUMAN	EEF1B2	P24534	3	1	-0.695644	0.0156549	0
NP40	US26	HUMAN	MYL6B	P14649	1	0	-1.01538	0.0156221	0
NP40	US26	HUMAN	SRI	P30626	1	1	-0.624958	0.0153889	0
NP40	US26	HUMAN	CLIP1	P30622	1.5	0.954434	-1.42642	0.0152946	0
NP40	US26	HUMAN	CLTB	P09497	1.5	0.954434	-0.870014	0.0149988	0
NP40	US26	HUMAN	PSMB5	P28074	1.5	0.954434	-1.37435	0.014835	0
NP40	US26	HUMAN	TUBA4A	P68366	1	1	-0.779789	0.0147572	0
NP40	US26	HUMAN	GYG1	P46976	1	1	-1.0433	0.0146337	0
NP40	US26	HUMAN	DYNLRB2	Q8TF09	1	0	-0.166217	0.0140383	0
NP40	US26	HUMAN	SNRPD3	P62318	1	0	-1.23548	0.0139576	0
NP40	US26	HUMAN	MRGBP	Q9NV56	1.5	0.954434	-0.814482	0.0138033	0
NP40	US26	HUMAN	PSMA7	O14818	1.5	0.954434	-1.03657	0.0137044	0
NP40	US26	HUMAN	PSMA4	P25789	2	0.881291	-0.918671	0.0134539	0
NP40	US26	HUMAN	NACA	E9PAV3	1	1	-0.564556	0.0131753	0
NP40	US26	HUMAN	HSPH1	Q92598	1	0	-0.0818803	0.0130634	0
NP40	US26	HUMAN	ENO3	P13929	1.5	0.954434	0.246015	0.0127873	0
NP40	US26	HUMAN	PKLR	P30613	1	0	-0.054232	0.0126641	0
NP40	US26	HUMAN	DLST	P36957	2	0.881291	-1.67459	0.0123486	0
NP40	US26	HUMAN	SETSIP	P0DME0	1	1	-1.26065	0.0122494	0
NP40	US26	HUMAN	RFXAP	O00287	1.5	0.954434	-0.886938	0.0119459	0
NP40	US26	HUMAN	MYH11	P35749-2	2	1	-0.348992	0.0119345	0
NP40	US26	HUMAN	RPS28	P62857	1	1	0.0516097	0.0115867	0
NP40	US26	HUMAN	CLTA	P09496-2	1	1	-0.757615	0.00983751	0
NP40	US26	HUMAN	RPL11	P62913	2	1	0.282432	0.00971349	0
NP40	US26	HUMAN	CRMP1	Q14194-2	1	1	-1.71767	0.00957515	0
NP40	US26	HUMAN	ST13	P50502	1	1	-0.0184299	0.00856374	0
NP40	US26	HUMAN	DDX4	Q9NQI0	1	1	0.153582	0.00826941	0
Digitonin	US27	HUMAN	VAMP7	P51809-2	6	0.982859	4.58732	20.6084	1
Digitonin	US27	HUMAN	RAB4A	P20338	4	0.964079	4.58732	16.8267	1
Digitonin	US27	HUMAN	WDFY1	Q8IWB7	3.5	0.896038	4.58732	15.7399	1
Digitonin	US27	HUMAN	LMTK2	Q8IWU2	3	0.940286	4.58732	14.5723	1
Digitonin	US27	HUMAN	BMPR2	Q13873	12.5	0.973156	4.57263	13.7651	1
Digitonin	US27	HUMAN	PLD1	Q13393	12	0.981454	4.57138	13.4471	1
Digitonin	US27	HUMAN	RAB43	Q86YS6	2.5	0.979869	4.58732	13.3027	1
Digitonin	US27	HUMAN	RAB6B	Q9NRW1	2.5	0.979869	4.58732	13.3027	1
Digitonin	US27	HUMAN	ATP9B	O43861	2	1	4.58732	11.8983	1
Digitonin	US27	HUMAN	PTPRA	P18433	2	0.881291	4.58732	11.8983	1
Digitonin	US27	HUMAN	RAB30	Q15771	2	0.881291	4.58732	11.8983	1
Digitonin	US27	HCMVM	UL140	F5HCK7	2	1	4.58732	11.8983	1
Digitonin	US27	HUMAN	PI4K2B	Q8TCG2	12	0.995378	4.15546	10.8011	1
Digitonin	US27	HUMAN	ARL15	Q9NXU5	1.5	0.954434	4.58732	10.3042	1
Digitonin	US27	HUMAN	LGALS9B	Q3B8N2	1.5	0.954434	4.58732	10.3042	1
Digitonin	US27	HUMAN	SLC12A4	Q9UP95	1.5	0.954434	4.58732	10.3042	1
Digitonin	US27	HUMAN	VAMP7	P51809	1.5	0.954434	4.58732	10.3042	1
Digitonin	US27	HUMAN	VTI1B	Q9UEU0	1.5	0.954434	4.58732	10.3042	1
Digitonin	US27	HUMAN	SPRYD7	Q5W111	6	0.982859	4.52409	8.88775	1
Digitonin	US27	HUMAN	OCRL	Q01968	17	0.91346	3.86976	7.92478	1
Digitonin	US27	HUMAN	AP1AR	Q63HQ0	6.5	0.996317	3.73325	7.54226	1
Digitonin	US27	HUMAN	FAM219A	Q8IW50	4.5	0.811278	4.47614	7.40697	1
Digitonin	US27	HUMAN	VTI1A	Q96AJ9	4.5	0.992774	4.47614	7.40697	1
Digitonin	US27	HUMAN	EFCAB14	O75071	5	0.976021	4.08473	6.88246	1
Digitonin	US27	HUMAN	SPRY4	Q9C004	4.5	0.992774	4.17835	6.6456	1
Digitonin	US27	HCMVM	US27	F5HDK1	8.5	0.997772	4.52688	6.63554	1
Digitonin	US27	HUMAN	GOLGA4	Q13439-5	41.5	0.987594	4.57449	6.45255	1
Digitonin	US27	HUMAN	SEZ6L2	Q6UXD5	8	1	4.34662	5.70779	1
Digitonin	US27	HUMAN	ATP6V0A1	Q93050-3	3	1	4.34564	5.68113	1
Digitonin	US27	HUMAN	KCT2	Q8NC54	3	1	4.34564	5.68113	1
Digitonin	US27	HUMAN	FAM219B	Q5XKK7	3.5	0.988699	3.95772	5.65408	1
Digitonin	US27	HUMAN	STX6	O43752	6	0.982859	4.04459	4.53309	1
Digitonin	US27	HUMAN	PAM	P19021-5	10.5	0.986545	4.3081	4.35633	1
Digitonin	US27	HUMAN	FAM234B	A2RU67	2	1	4.08473	4.35285	1
Digitonin	US27	HUMAN	SLC12A6	Q9UHW9	2	0.881291	4.08473	4.35285	1
Digitonin	US27	HUMAN	LAMTOR1	Q6IAA8	5.5	0.954434	4.17261	4.29094	1
Digitonin	US27	HUMAN	ATG9A	Q7Z3C6	10	0.993447	4.06054	4.27948	1
Digitonin	US27	HUMAN	DDR2	Q16832	5.5	0.994985	3.74238	4.04842	1
Digitonin	US27	HUMAN	DAGLB	Q8NCG7	4.5	0.992774	4.25709	4.01704	1
Digitonin	US27	HUMAN	RABGAP1	Q9Y3P9	23	0.994769	4.48126	3.96706	1
Digitonin	US27	HUMAN	MBLAC2	Q68D91	1.5	0.954434	3.7814	3.63645	1
Digitonin	US27	HUMAN	SIRPA	P78324-2	1.5	0.954434	3.7814	3.63645	1
Digitonin	US27	HUMAN	TMEM181	Q9P2C4	1.5	0.954434	3.7814	3.63645	1
Digitonin	US27	HUMAN	FURIN	P09958	4	0.964079	4.04439	3.51141	1
Digitonin	US27	HUMAN	CPD	O75976	58.5	0.984976	4.1016	3.46737	1
Digitonin	US27	HUMAN	C10orf54	Q9H7M9	3.5	0.988699	2.87358	3.22484	1
Digitonin	US27	HUMAN	SCAMP1	O15126	6	1	3.97725	2.83614	1
Digitonin	US27	HUMAN	ACP2	P11117	2.5	0.979869	3.69119	2.63013	1
Digitonin	US27	HUMAN	RAB6A	P20340-2	12	0.958042	3.91827	2.53932	1
Digitonin	US27	HUMAN	STXBP3	O00186	4.5	0.992774	3.6671	2.51034	1
Digitonin	US27	HUMAN	ATP7A	Q04656-3	4	0.964079	3.90765	2.35694	1
Digitonin	US27	HUMAN	RAB12	Q6IQ22	4	0.964079	3.90765	2.35694	1
Digitonin	US27	HUMAN	LAMTOR5	O43504	2	1	3.71892	2.33491	1
Digitonin	US27	HUMAN	DNAJC5	Q9H3Z4	6	0.982859	3.85825	2.14184	1
Digitonin	US27	HUMAN	ATP2C1	P98194-7	8.5	0.997772	4.1141	2.04321	1
Digitonin	US27	HUMAN	RAB11FIP1	Q6WKZ4	3	0.940286	3.97725	2.00545	1
Digitonin	US27	HUMAN	PTK7	Q13308-6	8	0.989993	4.05795	2.00198	1
Digitonin	US27	HUMAN	PI4K2A	Q9BTU6	31	0.964079	4.44264	1.976	1
Digitonin	US27	HUMAN	SLC7A1	P30825	1.5	0.954434	3.27888	1.93462	1
Digitonin	US27	HUMAN	NFKB2	Q00653	3.5	0.896038	3.21155	1.90941	1
Digitonin	US27	HUMAN	KIAA0319L	Q8IZA0	3	0.940286	3.52447	1.909	1
Digitonin	US27	HUMAN	DCHS1	Q96JQ0	3	1	2.89931	1.86486	1
Digitonin	US27	HUMAN	KIRREL	Q96J84-2	6	0.982859	4.27	1.84499	1
Digitonin	US27	HUMAN	HLA-B	P30462	2.5	0.979869	3.7646	1.74155	1
Digitonin	US27	HUMAN	RAB3B	P20337	2.5	0.979869	3.7646	1.74155	1
Digitonin	US27	HUMAN	STX16	O14662	8	1	4.00153	1.74017	1
Digitonin	US27	HUMAN	LMBRD1	Q9NUN5	2.5	0.979869	3.51357	1.69403	1
Digitonin	US27	HUMAN	GNA13	Q14344	2.5	0.979869	3.05424	1.63797	1
Digitonin	US27	HUMAN	VPS45	Q9NRW7	13	1	3.8308	1.61506	1
Digitonin	US27	HUMAN	NAGPA	Q9UK23	2	0.881291	2.49627	1.50991	1
Digitonin	US27	HUMAN	TMEM119	Q4V9L6	10	0.993447	4.35707	1.48545	1
Digitonin	US27	HUMAN	TMEM55A	Q8N4L2	2	0.881291	3.43844	1.47915	1
Digitonin	US27	HUMAN	RAB21	Q9UL25	2	0.881291	3.13633	1.45623	1
Digitonin	US27	HUMAN	SLC12A4	Q9UP95-7	3.5	0.896038	3.20267	1.44493	1
Digitonin	US27	HUMAN	LMBRD2	Q68DH5	5.5	0.994985	3.56343	1.43037	1
Digitonin	US27	HCMVM	UL71	F5HEA3	93.5	0.989176	3.96841	1.37118	1
Digitonin	US27	HCMVM	UL132	F5HGU6	95	0.949986	4.20118	1.28171	1
Digitonin	US27	HUMAN	LGALS1	P09382	72.5	0.953163	2.77981	1.25589	1
Digitonin	US27	HUMAN	RAB29	O14966	1.5	0.954434	1.86113	1.24325	1
Digitonin	US27	HUMAN	ATP6V0A2	Q9Y487	3	1	2.11513	1.23767	1
Digitonin	US27	HUMAN	STX12	Q86Y82	8.5	0.997772	3.54271	1.23076	1
Digitonin	US27	HUMAN	CD47	Q08722	1.5	0.954434	2.58574	1.22562	1
Digitonin	US27	HUMAN	SNX27	Q96L92	1.5	0.954434	2.92675	1.22353	1
Digitonin	US27	HUMAN	DDX58	O95786	2.5	0.979869	3.10209	1.19223	1
Digitonin	US27	HUMAN	ARL8B	Q9NVJ2	5	1	3.81993	1.15105	1
Digitonin	US27	HUMAN	VASN	Q6EMK4	2.5	0.979869	1.34085	1.1211	1
Digitonin	US27	HUMAN	STX8	Q9UNK0	3.5	0.988699	3.47147	1.11087	1
Digitonin	US27	HUMAN	STX7	O15400	8	0.989993	4.08261	1.10735	1
Digitonin	US27	HUMAN	SLC12A9	Q9BXP2	3	0.940286	2.29119	1.0499	1
Digitonin	US27	HUMAN	MKI67	P46013	4	0.964079	1.66733	1.0485	1
Digitonin	US27	HUMAN	VAMP2	P63027	3	0.940286	2.86376	1.04335	1
Digitonin	US27	HUMAN	SYNPO	Q8N3V7	3.5	0.988699	2.99608	1.04218	1
Digitonin	US27	HUMAN	BICD2	Q8TD16-2	3	0.940286	3.5456	1.01662	1
Digitonin	US27	HUMAN	PPP2R2D	Q66LE6	3	0.749595	4.58732	14.5723	0
Digitonin	US27	HUMAN	ADAM9	Q13443	1	1	4.58732	8.41334	0
Digitonin	US27	HUMAN	EPB41L1	Q9H4G0	1	1	4.58732	8.41334	0
Digitonin	US27	HUMAN	FAM219A	Q8IW50-4	1	1	4.58732	8.41334	0
Digitonin	US27	HUMAN	GDAP2	Q9NXN4	1	1	4.58732	8.41334	0
Digitonin	US27	HUMAN	SYTL4	Q96C24	1	1	4.58732	8.41334	0
Digitonin	US27	HUMAN	ITGAV	P06756	1	1	0.799311	3.49168	0
Digitonin	US27	HUMAN	PSEN1	P49768	1	1	1.89987	3.07793	0
Digitonin	US27	HUMAN	SLC20A2	Q08357	1	1	1.89987	3.07793	0
Digitonin	US27	HUMAN	ZFYVE1	Q9HBF4	1	1	1.89987	3.07793	0
Digitonin	US27	HUMAN	DDAH1	O94760	1	1	3.16914	2.90618	0
Digitonin	US27	HUMAN	EPB41L2	O43491-4	1	1	3.16914	2.90618	0
Digitonin	US27	HUMAN	GABARAPL2	P60520	1	1	3.16914	2.90618	0
Digitonin	US27	HUMAN	GNB3	P16520	1	1	3.16914	2.90618	0
Digitonin	US27	HUMAN	GOLPH3L	Q9H4A5	1	1	3.16914	2.90618	0
Digitonin	US27	HUMAN	SPINT1	O43278	1	1	3.16914	2.90618	0
Digitonin	US27	HUMAN	STX16	O14662-4	1	1	3.16914	2.90618	0
Digitonin	US27	HUMAN	STXBP2	Q15833-3	1	1	3.16914	2.90618	0
Digitonin	US27	HUMAN	ARFIP2	P53365	1	1	1.68237	1.65103	0
Digitonin	US27	HUMAN	OAS2	P29728	1	1	1.68237	1.65103	0
Digitonin	US27	HUMAN	YIPF2	Q9BWQ6	1	1	1.68237	1.65103	0
Digitonin	US27	HUMAN	PLSCR1	O15162	1	1	2.06252	1.57961	0
Digitonin	US27	HUMAN	LITAF	Q99732	1	1	2.52523	1.5438	0
Digitonin	US27	HUMAN	NRAS	P01111	1	1	2.52523	1.5438	0
Digitonin	US27	HUMAN	PLSCR3	Q9NRY6	1	1	2.52523	1.5438	0
Digitonin	US27	HUMAN	PTTG1IP	P53801	1	1	2.52523	1.5438	0
Digitonin	US27	HUMAN	RAP2B	P61225	1	1	2.52523	1.5438	0
Digitonin	US27	HUMAN	TMEM184C	Q9NVA4	1	1	2.52523	1.5438	0
Digitonin	US27	HCMVM	6FT_1_ORF1397_10aa	AY446894.2_1_ORF1397_10aa	2	0	4.58732	1.13289	0
Digitonin	US27	HUMAN	CDC42SE2	Q9NRR3	2	0	4.58732	1.13289	0
Digitonin	US27	HUMAN	DNASE2	O00115	2	0	4.58732	1.13289	0
Digitonin	US27	HUMAN	FAM177A1	Q8N128-2	2	0	4.58732	1.13289	0
Digitonin	US27	HUMAN	GULP1	Q9UBP9	2	0	4.58732	1.13289	0
Digitonin	US27	HUMAN	HLA-C	P30510	2	0	4.58732	1.13289	0
Digitonin	US27	HUMAN	LAMTOR2	Q9Y2Q5	2	0	4.58732	1.13289	0
Digitonin	US27	HUMAN	N6AMT1	Q9Y5N5	2	0	4.58732	1.13289	0
Digitonin	US27	HUMAN	RAB11FIP3	O75154-3	2	0	4.58732	1.13289	0
Digitonin	US27	HUMAN	RAB6A	P20340	2	0	4.58732	1.13289	0
Digitonin	US27	HUMAN	SCAMP3	O14828-2	2	0	4.58732	1.13289	0
Digitonin	US27	HUMAN	SPNS1	Q9H2V7	2	0	4.58732	1.13289	0
Digitonin	US27	HUMAN	STX3	Q13277	2	0	4.58732	1.13289	0
Digitonin	US27	HUMAN	TMEM55B	Q86T03-2	2	0	4.58732	1.13289	0
Digitonin	US27	HCMVM	UL41A	F5HFG3	2	0	4.58732	1.13289	0
Digitonin	US27	HUMAN	NECTIN3	Q9NQS3	1	1	1.09674	1.01511	0
Digitonin	US27	HUMAN	NAT10	Q9H0A0	1	1	2.13154	0.977336	0
Digitonin	US27	HUMAN	SLC17A5	Q9NRA2	1	1	2.13154	0.977336	0
Digitonin	US27	HUMAN	TGFBR2	P37173-2	1	1	2.13154	0.977336	0
Digitonin	US27	HUMAN	TPCN1	Q9ULQ1-3	1	1	2.13154	0.977336	0
Digitonin	US27	HCMVM	US26	F5H991	1	1	2.13154	0.977336	0
Digitonin	US27	HUMAN	EPN2	O95208	1	1	0.447448	0.933497	0
Digitonin	US27	HUMAN	TMEM87A	Q8NBN3	5	0.976021	1.66513	0.873277	0
Digitonin	US27	HUMAN	RAB34	Q9BZG1	3	0	4.34564	0.866335	0
Digitonin	US27	HUMAN	STX10	O60499	3	0	4.34564	0.866335	0
Digitonin	US27	HUMAN	GNAI1	P63096	1.5	0.954434	2.38576	0.855555	0
Digitonin	US27	HUMAN	IGF2R	P11717	28	0.991992	3.07338	0.853145	0
Digitonin	US27	HUMAN	ZRANB2	O95218	3	1	3.61158	0.801271	0
Digitonin	US27	HUMAN	ABHD17B	Q5VST6	1	0	4.58732	0.801074	0
Digitonin	US27	HUMAN	ACADSB	P45954	1	0	4.58732	0.801074	0
Digitonin	US27	HUMAN	ACY1	Q03154	1	0	4.58732	0.801074	0
Digitonin	US27	HUMAN	ATP9A	O75110	1	0	4.58732	0.801074	0
Digitonin	US27	HUMAN	CASP1	P29466	1	0	4.58732	0.801074	0
Digitonin	US27	HUMAN	CDH18	Q13634	1	0	4.58732	0.801074	0
Digitonin	US27	HUMAN	CHRNA3	P32297	1	0	4.58732	0.801074	0
Digitonin	US27	HUMAN	CLCA2	Q9UQC9	1	0	4.58732	0.801074	0
Digitonin	US27	HUMAN	CLN3	Q13286	1	0	4.58732	0.801074	0
Digitonin	US27	HUMAN	DHX32	Q7L7V1	1	0	4.58732	0.801074	0
Digitonin	US27	HUMAN	DOCK8	Q8NF50	1	0	4.58732	0.801074	0
Digitonin	US27	HUMAN	FAM174B	Q3ZCQ3	1	0	4.58732	0.801074	0
Digitonin	US27	HUMAN	GOLGA4	Q13439	1	0	4.58732	0.801074	0
Digitonin	US27	HUMAN	GPATCH4	Q5T3I0-3	1	0	4.58732	0.801074	0
Digitonin	US27	HUMAN	GPRIN1	Q7Z2K8	1	0	4.58732	0.801074	0
Digitonin	US27	HUMAN	GTF3C4	Q9UKN8	1	0	4.58732	0.801074	0
Digitonin	US27	HUMAN	INHBA	P08476	1	0	4.58732	0.801074	0
Digitonin	US27	HUMAN	KLC4	Q9NSK0-3	1	0	4.58732	0.801074	0
Digitonin	US27	HUMAN	LAMTOR3	Q9UHA4	1	0	4.58732	0.801074	0
Digitonin	US27	HUMAN	LRP8	Q14114	1	0	4.58732	0.801074	0
Digitonin	US27	HUMAN	LTBP4	Q8N2S1-3	1	0	4.58732	0.801074	0
Digitonin	US27	HUMAN	MARK1	Q9P0L2	1	0	4.58732	0.801074	0
Digitonin	US27	HUMAN	MFSD4B	Q5TF39	1	0	4.58732	0.801074	0
Digitonin	US27	HUMAN	NEDD4	P46934-4	1	0	4.58732	0.801074	0
Digitonin	US27	HUMAN	NT5C3A	Q9H0P0	1	0	4.58732	0.801074	0
Digitonin	US27	HUMAN	PDP1	Q9P0J1-2	1	0	4.58732	0.801074	0
Digitonin	US27	HUMAN	PGM1	P36871	1	0	4.58732	0.801074	0
Digitonin	US27	HUMAN	POLD2	P49005	1	0	4.58732	0.801074	0
Digitonin	US27	HUMAN	PRKCI	P41743	1	0	4.58732	0.801074	0
Digitonin	US27	HUMAN	PTPRM	P28827-2	1	0	4.58732	0.801074	0
Digitonin	US27	HUMAN	RAB22A	Q9UL26	1	0	4.58732	0.801074	0
Digitonin	US27	HUMAN	RAB27A	P51159	1	0	4.58732	0.801074	0
Digitonin	US27	HUMAN	RAB32	Q13637	1	0	4.58732	0.801074	0
Digitonin	US27	HUMAN	RAB3A	P20336	1	0	4.58732	0.801074	0
Digitonin	US27	HUMAN	RAB3D	O95716	1	0	4.58732	0.801074	0
Digitonin	US27	HUMAN	RFFL	Q8WZ73	1	0	4.58732	0.801074	0
Digitonin	US27	HUMAN	RNASEL	Q05823-2	1	0	4.58732	0.801074	0
Digitonin	US27	HUMAN	RNF13	O43567	1	0	4.58732	0.801074	0
Digitonin	US27	HUMAN	SORT1	Q99523	1	0	4.58732	0.801074	0
Digitonin	US27	HUMAN	STK16	O75716	1	0	4.58732	0.801074	0
Digitonin	US27	HUMAN	STOML1	Q9UBI4	1	0	4.58732	0.801074	0
Digitonin	US27	HUMAN	STX16	O14662-2	1	0	4.58732	0.801074	0
Digitonin	US27	HUMAN	SYNPO	Q8N3V7-2	1	0	4.58732	0.801074	0
Digitonin	US27	HUMAN	TCF7L2	Q9NQB0-3	1	0	4.58732	0.801074	0
Digitonin	US27	HUMAN	TMEM179B	Q7Z7N9	1	0	4.58732	0.801074	0
Digitonin	US27	HUMAN	TMEM184B	Q9Y519	1	0	4.58732	0.801074	0
Digitonin	US27	HUMAN	TMEM51	Q9NW97	1	0	4.58732	0.801074	0
Digitonin	US27	HUMAN	TMEM63A	O94886	1	0	4.58732	0.801074	0
Digitonin	US27	HCMVM	UL103	F5HA10	1	0	4.58732	0.801074	0
Digitonin	US27	HUMAN	UNC5B	Q8IZJ1	1	0	4.58732	0.801074	0
Digitonin	US27	HUMAN	VAMP1	P23763	1	0	4.58732	0.801074	0
Digitonin	US27	HUMAN	WIPI1	Q5MNZ9	1	0	4.58732	0.801074	0
Digitonin	US27	HUMAN	WIPI2	Q9Y4P8	1	0	4.58732	0.801074	0
Digitonin	US27	HUMAN	CAV1	Q03135	1	1	1.16009	0.76774	0
Digitonin	US27	HUMAN	TBC1D23	Q9NUY8	3	0.940286	2.98141	0.767682	0
Digitonin	US27	HUMAN	SDCBP	O00560	5.5	0.954434	3.09489	0.742047	0
Digitonin	US27	HUMAN	CLMP	Q9H6B4	4	0	3.99045	0.736817	0
Digitonin	US27	HUMAN	STX4	Q12846	6.5	0.996317	3.34438	0.735544	0
Digitonin	US27	HUMAN	RAB6C	Q9H0N0	2	1	2.02436	0.735332	0
Digitonin	US27	HUMAN	PLEC	Q15149	219.5	0.995431	-0.0986409	0.730811	0
Digitonin	US27	HUMAN	NEXN	Q0ZGT2	9.5	0.983708	0.792521	0.699094	0
Digitonin	US27	HUMAN	ABCE1	P61221	10	0.940286	2.36976	0.691873	0
Digitonin	US27	HUMAN	LEO1	Q8WVC0	2	0	4.08473	0.685224	0
Digitonin	US27	HUMAN	PPP1R3G	B7ZBB8	2	0	4.08473	0.685224	0
Digitonin	US27	HUMAN	STEAP3	Q658P3-2	2	0	4.08473	0.685224	0
Digitonin	US27	HUMAN	TMEM132A	Q24JP5-2	2	0	4.08473	0.685224	0
Digitonin	US27	HUMAN	TMEM123	Q8N131	1	1	1.85566	0.680673	0
Digitonin	US27	HUMAN	TPM2	P07951	1	1	1.85566	0.680673	0
Digitonin	US27	HUMAN	SLC2A1	P11166	5.5	0.994985	3.31924	0.680138	0
Digitonin	US27	HUMAN	SVIL	O95425	3	0.749595	0.117912	0.678147	0
Digitonin	US27	HCMVM	UL100	Q6SW43	3	1	-0.0296966	0.677612	0
Digitonin	US27	HUMAN	IVD	P26440	2	0	3.16914	0.665831	0
Digitonin	US27	HUMAN	PLP2	Q04941	1.5	0.954434	1.97097	0.654067	0
Digitonin	US27	HUMAN	STXBP1	P61764-2	7	1	3.45191	0.634691	0
Digitonin	US27	HUMAN	TMED8	Q6PL24	1.5	0.954434	2.45426	0.628525	0
Digitonin	US27	HUMAN	RRAS	P10301	3	0	3.91609	0.628087	0
Digitonin	US27	HUMAN	PPP2R2A	P63151-2	27	0.984684	3.77172	0.62031	0
Digitonin	US27	HUMAN	LMO7	Q8WWI1	14.5	0.979869	-0.0867108	0.616366	0
Digitonin	US27	HUMAN	LRP1	Q07954	28.5	0.994633	3.68489	0.606185	0
Digitonin	US27	HUMAN	EGFR	P00533	1	1	-0.150779	0.600215	0
Digitonin	US27	HCMVM	UL99	F5HI87	5	0.902393	3.30088	0.582193	0
Digitonin	US27	HUMAN	RAB4B	P61018-2	3.5	0.896038	3.57844	0.581717	0
Digitonin	US27	HUMAN	SNX3	O60493	3.5	0.988699	3.07277	0.563715	0
Digitonin	US27	HUMAN	SLC9A6	Q92581-2	2	0.881291	1.21164	0.55603	0
Digitonin	US27	HUMAN	VIM	P08670	51	0.995644	-0.0296153	0.55505	0
Digitonin	US27	HUMAN	LSM8	O95777	1	1	1.24491	0.53683	0
Digitonin	US27	HUMAN	CPQ	Q9Y646	1	1	1.13148	0.534044	0
Digitonin	US27	HUMAN	SCARB2	Q14108	4	0.964079	2.82442	0.528839	0
Digitonin	US27	HUMAN	MYOF	Q9NZM1	70.5	0.9971	2.83037	0.519457	0
Digitonin	US27	HUMAN	CLASP1	Q7Z460	1.5	0.954434	0.336298	0.51858	0
Digitonin	US27	HUMAN	VAMP3	Q15836	6	0.982859	3.23629	0.512603	0
Digitonin	US27	HUMAN	RAB1A	P62820	27.5	0.988699	3.99658	0.505314	0
Digitonin	US27	HUMAN	RAB18	Q9NP72	1	1	1.64625	0.503216	0
Digitonin	US27	HUMAN	ABI1	Q8IZP0-9	2	0	3.71892	0.501859	0
Digitonin	US27	HUMAN	CLASP2	O75122-3	2	0	3.71892	0.501859	0
Digitonin	US27	HUMAN	ANTXR1	Q9H6X2	1	0	1.27026	0.500179	0
Digitonin	US27	HUMAN	GNAQ	P50148	1	0	1.27026	0.500179	0
Digitonin	US27	HUMAN	ATP6V0D1	P61421	1.5	0.954434	2.08511	0.487617	0
Digitonin	US27	HUMAN	MDFIC	Q9P1T7-1	1	0	1.89987	0.484527	0
Digitonin	US27	HUMAN	NT5E	P21589	1	0	1.89987	0.484527	0
Digitonin	US27	HUMAN	RPTOR	Q8N122	1	0	1.89987	0.484527	0
Digitonin	US27	HUMAN	UFSP2	Q9NUQ7	1	0	1.89987	0.484527	0
Digitonin	US27	HUMAN	EFHD1	Q9BUP0	1.5	0.954434	2.28544	0.483486	0
Digitonin	US27	HUMAN	FAM168A	Q92567	1.5	0.954434	2.28544	0.483486	0
Digitonin	US27	HUMAN	TSR1	Q2NL82	2	0.881291	1.47863	0.479395	0
Digitonin	US27	HUMAN	CTNNB1	P35222	1	0	2.42246	0.475888	0
Digitonin	US27	HUMAN	RAB5B	P61020	3.5	0.988699	2.78109	0.475734	0
Digitonin	US27	HUMAN	NRP1	O14786	2	0	0.405382	0.473586	0
Digitonin	US27	HUMAN	AIM1	Q9Y4K1	13	0.996038	0.937625	0.47241	0
Digitonin	US27	HUMAN	SLC38A2	Q96QD8	4	1	2.6759	0.472027	0
Digitonin	US27	HUMAN	TFRC	P02786	27.5	0.997929	3.562	0.470823	0
Digitonin	US27	HUMAN	ABCB6	Q9NP58	1	0	3.16914	0.470814	0
Digitonin	US27	HUMAN	CAPN5	O15484	1	0	3.16914	0.470814	0
Digitonin	US27	HUMAN	CDH13	P55290-4	1	0	3.16914	0.470814	0
Digitonin	US27	HUMAN	CRYBG3	Q68DQ2	1	0	3.16914	0.470814	0
Digitonin	US27	HUMAN	F11R	Q9Y624	1	0	3.16914	0.470814	0
Digitonin	US27	HUMAN	GNAO1	P09471-2	1	0	3.16914	0.470814	0
Digitonin	US27	HUMAN	GORAB	Q5T7V8	1	0	3.16914	0.470814	0
Digitonin	US27	HUMAN	GPR107	Q5VW38	1	0	3.16914	0.470814	0
Digitonin	US27	HUMAN	HLA-A	P16190	1	0	3.16914	0.470814	0
Digitonin	US27	HUMAN	IBTK	Q9P2D0	1	0	3.16914	0.470814	0
Digitonin	US27	HUMAN	ITFG1	Q8TB96	1	0	3.16914	0.470814	0
Digitonin	US27	HUMAN	LRSAM1	Q6UWE0	1	0	3.16914	0.470814	0
Digitonin	US27	HUMAN	MET	P08581-2	1	0	3.16914	0.470814	0
Digitonin	US27	HUMAN	NDFIP2	Q9NV92	1	0	3.16914	0.470814	0
Digitonin	US27	HUMAN	NLN	Q9BYT8	1	0	3.16914	0.470814	0
Digitonin	US27	HUMAN	NUP205	Q92621	1	0	3.16914	0.470814	0
Digitonin	US27	HUMAN	OXCT1	P55809	1	0	3.16914	0.470814	0
Digitonin	US27	HUMAN	PHF2	O75151	1	0	3.16914	0.470814	0
Digitonin	US27	HUMAN	PLAT	P00750	1	0	3.16914	0.470814	0
Digitonin	US27	HUMAN	PRKD1	Q15139	1	0	3.16914	0.470814	0
Digitonin	US27	HUMAN	RAP1A	P62834	1	0	3.16914	0.470814	0
Digitonin	US27	HUMAN	RP2	O75695	1	0	3.16914	0.470814	0
Digitonin	US27	HUMAN	SARS2	Q9NP81	1	0	3.16914	0.470814	0
Digitonin	US27	HUMAN	SIRPA	P78324	1	0	3.16914	0.470814	0
Digitonin	US27	HUMAN	SNAP23	O00161	1	0	3.16914	0.470814	0
Digitonin	US27	HUMAN	SYNGR3	O43761	1	0	3.16914	0.470814	0
Digitonin	US27	HUMAN	TIGAR	Q9NQ88	1	0	3.16914	0.470814	0
Digitonin	US27	HUMAN	TMBIM1	Q969X1	1	0	3.16914	0.470814	0
Digitonin	US27	HUMAN	UBR2	Q8IWV8	1	0	3.16914	0.470814	0
Digitonin	US27	HCMVM	UL139	Q6SW14	1	0	3.16914	0.470814	0
Digitonin	US27	HUMAN	USP32	Q8NFA0	1	0	3.16914	0.470814	0
Digitonin	US27	HUMAN	VPS26B	Q4G0F5	2	1	2.75921	0.462066	0
Digitonin	US27	HCMVM	UL45	Q6SW87	12	0.981454	3.27951	0.454989	0
Digitonin	US27	HUMAN	APBB2	Q92870-4	3	1	1.83716	0.435245	0
Digitonin	US27	HUMAN	RAB1B	Q9H0U4	8.5	0.943602	2.98415	0.434177	0
Digitonin	US27	HUMAN	COL5A1	P20908	1	1	-0.172657	0.42336	0
Digitonin	US27	HUMAN	HLA-A	P13746-2	4	0.852405	2.68558	0.414243	0
Digitonin	US27	HUMAN	AKR1B1	P15121	3	0.940286	1.37635	0.413941	0
Digitonin	US27	HUMAN	WBP2	Q969T9	4	1	1.76127	0.413941	0
Digitonin	US27	HUMAN	GAPDH	P04406	80	0.934897	0.78984	0.412791	0
Digitonin	US27	HCMVM	UL94	F5HAC7	8.5	0.979869	3.05775	0.407549	0
Digitonin	US27	HCMVM	UL55	F5HB53	6	1	0.828229	0.403363	0
Digitonin	US27	HUMAN	LGALS3	P17931	36	0.816661	3.40995	0.402569	0
Digitonin	US27	HUMAN	SCAMP3	O14828	9	0.991992	2.99226	0.401421	0
Digitonin	US27	HUMAN	RAB7A	P51149	29	0.999171	4.21115	0.399985	0
Digitonin	US27	HUMAN	EPHA2	P29317	2.5	0.979869	0.379969	0.396342	0
Digitonin	US27	HUMAN	PPT1	P50897	1	1	1.31201	0.394765	0
Digitonin	US27	HUMAN	MCAM	P43121	4	0.852405	2.24333	0.39173	0
Digitonin	US27	HUMAN	OASL	Q15646	2	1	-0.0068398	0.390026	0
Digitonin	US27	HUMAN	CD97	P48960	1.5	0.954434	0.799865	0.388002	0
Digitonin	US27	HUMAN	AP1S2	P56377	1	1	1.47863	0.387409	0
Digitonin	US27	HUMAN	CD81	P60033	1	1	1.47863	0.387409	0
Digitonin	US27	HUMAN	HYKK	A2RU49	1	1	1.47863	0.387409	0
Digitonin	US27	HUMAN	SMS	P52788	1	1	1.47863	0.387409	0
Digitonin	US27	HUMAN	CALCOCO2	Q13137-4	1	0	0.855166	0.384418	0
Digitonin	US27	HUMAN	MGAT2	Q10469	1	0	0.855166	0.384418	0
Digitonin	US27	HUMAN	PTPN23	Q9H3S7	2	1	1.82136	0.384194	0
Digitonin	US27	HUMAN	TPBG	Q13641	3.5	0.988699	2.42951	0.384169	0
Digitonin	US27	HUMAN	EHBP1L1	Q8N3D4	5	0.976021	3.2719	0.379145	0
Digitonin	US27	HUMAN	SV2A	Q7L0J3	1	0	1.16588	0.371112	0
Digitonin	US27	HUMAN	MYO18A	Q92614	9	0.967788	-0.227348	0.369205	0
Digitonin	US27	HUMAN	STUB1	Q9UNE7	2	1	1.54618	0.368457	0
Digitonin	US27	HUMAN	M6PR	P20645	7	1	3.66236	0.368251	0
Digitonin	US27	HUMAN	NAPA	P54920	8	0.959687	3.5875	0.368007	0
Digitonin	US27	HUMAN	AHNAK	Q09666	243.5	0.992107	0.368359	0.365043	0
Digitonin	US27	HUMAN	CANX	P27824-2	27.5	0.915291	-0.252131	0.364242	0
Digitonin	US27	HUMAN	RBMS2	Q15434	2	1	0.418239	0.362779	0
Digitonin	US27	HUMAN	TGOLN2	O43493	2.5	0.979869	2.77242	0.360178	0
Digitonin	US27	HUMAN	ITGA5	P08648	2.5	0.811278	0.47575	0.35739	0
Digitonin	US27	HUMAN	HTT	P42858	1	0	1.68237	0.354868	0
Digitonin	US27	HUMAN	MICAL3	Q7RTP6	1	0	1.68237	0.354868	0
Digitonin	US27	HUMAN	HSPA8	P11142	130.5	0.933384	-0.117241	0.354858	0
Digitonin	US27	HUMAN	AP1M1	Q9BXS5-2	8.5	0.943602	2.39426	0.351357	0
Digitonin	US27	HUMAN	DCBLD1	Q8N8Z6	1	0	1.30492	0.350784	0
Digitonin	US27	HUMAN	DYNC1H1	Q14204	61.5	0.989418	-0.283198	0.350074	0
Digitonin	US27	HUMAN	AP1G1	O43747-2	9.5	0.998196	2.74706	0.348558	0
Digitonin	US27	HUMAN	AGTRAP	Q6RW13	3	0.940286	3.11342	0.348553	0
Digitonin	US27	HUMAN	OCLN	Q16625	1	0	2.06252	0.347107	0
Digitonin	US27	HUMAN	TOP2A	P11388-4	2	0	2.13154	0.345359	0
Digitonin	US27	HUMAN	ATG2A	Q2TAZ0-3	1	0	2.52523	0.34315	0
Digitonin	US27	HUMAN	CLSTN1	O94985	1	0	2.52523	0.34315	0
Digitonin	US27	HUMAN	DHCR7	Q9UBM7	1	0	2.52523	0.34315	0
Digitonin	US27	HUMAN	EML3	Q32P44-2	1	0	2.52523	0.34315	0
Digitonin	US27	HUMAN	METTL3	Q86U44	1	0	2.52523	0.34315	0
Digitonin	US27	HUMAN	NUP107	P57740	1	0	2.52523	0.34315	0
Digitonin	US27	HUMAN	RHOC	P08134	1	0	2.52523	0.34315	0
Digitonin	US27	HUMAN	RRP1B	Q14684	1	0	2.52523	0.34315	0
Digitonin	US27	HUMAN	SLC7A2	P52569-3	1	0	2.52523	0.34315	0
Digitonin	US27	HUMAN	TMEM106B	Q9NUM4	1	0	2.52523	0.34315	0
Digitonin	US27	HUMAN	TMEM30A	Q9NV96	1	0	2.52523	0.34315	0
Digitonin	US27	HUMAN	TOR1A	O14656	1	0	2.52523	0.34315	0
Digitonin	US27	HUMAN	VPS4A	Q9UN37	1	0	2.52523	0.34315	0
Digitonin	US27	HUMAN	GOPC	Q9HD26	4.5	0.992774	1.11615	0.341823	0
Digitonin	US27	HUMAN	ZDHHC5	Q9C0B5	2	1	1.30007	0.341186	0
Digitonin	US27	HUMAN	RFC1	P35251	4.5	0.992774	1.83403	0.340985	0
Digitonin	US27	HUMAN	PDIA5	Q14554	1.5	0.954434	0.919169	0.337641	0
Digitonin	US27	HUMAN	MYH9	P35579	138	0.997592	0.222022	0.337573	0
Digitonin	US27	HUMAN	RAB5A	P20339	2.5	0.979869	1.94828	0.335706	0
Digitonin	US27	HUMAN	DCTN2	Q13561	2	0	1.84219	0.334109	0
Digitonin	US27	HUMAN	HCFC1	P51610	2	0	3.21571	0.333109	0
Digitonin	US27	HUMAN	MICAL1	Q8TDZ2-4	2	0	2.31378	0.33148	0
Digitonin	US27	HUMAN	ARIH1	Q9Y4X5	1	1	0.788315	0.331158	0
Digitonin	US27	HUMAN	FASN	P49327	54	0.970411	0.0701988	0.328306	0
Digitonin	US27	HUMAN	TIMM44	O43615	3.5	0.988699	2.71722	0.325802	0
Digitonin	US27	HUMAN	MME	P08473	1	1	0.113885	0.324298	0
Digitonin	US27	HUMAN	SLC3A2	P08195-4	13.5	0.99908	1.17792	0.317345	0
Digitonin	US27	HUMAN	TRMT1L	Q7Z2T5	3	0	2.24422	0.316838	0
Digitonin	US27	HUMAN	STOM	P27105	5	1	1.2389	0.31663	0
Digitonin	US27	HUMAN	TNRC6B	Q9UPQ9	63.5	0.998899	0.29128	0.310548	0
Digitonin	US27	HUMAN	CORO7	P57737-3	1.5	0.954434	2.02701	0.309933	0
Digitonin	US27	HUMAN	NUP214	P35658-3	1.5	0.954434	2.02701	0.309933	0
Digitonin	US27	HUMAN	CYB5A	P00167	4	0.964079	2.36682	0.305605	0
Digitonin	US27	HUMAN	RRBP1	Q9P2E9	57	0.998036	0.815726	0.304036	0
Digitonin	US27	HUMAN	CCDC47	Q96A33	4.5	0.934068	-0.284376	0.303075	0
Digitonin	US27	HCMVM	UL123	F5HCM1	3	0.749595	-0.271807	0.30228	0
Digitonin	US27	HUMAN	HNRNPUL1	Q9BUJ2	47	0.83919	0.164751	0.302279	0
Digitonin	US27	HUMAN	TFG	Q92734	158	0.894009	0.312711	0.301636	0
Digitonin	US27	HUMAN	CLIC4	Q9Y696	1.5	0.954434	0.694272	0.300629	0
Digitonin	US27	HUMAN	ATXN10	Q9UBB4	1.5	0.954434	0.675226	0.297782	0
Digitonin	US27	HUMAN	EEF1A2	Q05639	46.5	0.645889	1.30494	0.296924	0
Digitonin	US27	HUMAN	SLC4A2	P04920	1.5	0.954434	-0.195641	0.294878	0
Digitonin	US27	HUMAN	SMAP2	Q8WU79	2.5	0.979869	1.87723	0.294774	0
Digitonin	US27	HUMAN	ANPEP	P15144	16	0.997349	1.15911	0.293731	0
Digitonin	US27	HUMAN	RAB14	P61106	8.5	0.979869	2.89351	0.293602	0
Digitonin	US27	HUMAN	HELZ2	Q9BYK8	3	0.940286	0.0278974	0.292477	0
Digitonin	US27	HUMAN	SAFB2	Q14151	1	0	0.909539	0.289942	0
Digitonin	US27	HUMAN	ARHGEF17	Q96PE2	2	0	2.55248	0.288101	0
Digitonin	US27	HUMAN	MAP2K2	P36507	2	0	2.55248	0.288101	0
Digitonin	US27	HUMAN	KDM3B	Q7LBC6	2	0	2.22714	0.286937	0
Digitonin	US27	HUMAN	SH3PXD2A	Q5TCZ1	2	0	2.22714	0.286937	0
Digitonin	US27	HUMAN	APC	P25054	1.5	0.954434	1.0987	0.28635	0
Digitonin	US27	HUMAN	RAB9A	P51151	2	0	3.03447	0.286168	0
Digitonin	US27	HUMAN	RANBP10	Q6VN20	2	0	3.03447	0.286168	0
Digitonin	US27	HUMAN	PSAT1	Q9Y617	3	0	2.31202	0.285611	0
Digitonin	US27	HUMAN	ASL	P04424	3	0	2.68045	0.283972	0
Digitonin	US27	HUMAN	NNT	Q13423	4	0	1.59804	0.283956	0
Digitonin	US27	HUMAN	HSP90AA1	P07900-2	63	0.985461	0.133872	0.2836	0
Digitonin	US27	HUMAN	GABARAPL1	Q9H0R8-2	1	0	1.50956	0.282447	0
Digitonin	US27	HUMAN	SH3D19	Q5HYK7	1	0	1.50956	0.282447	0
Digitonin	US27	HUMAN	WDR11	Q9BZH6	1	0	1.50956	0.282447	0
Digitonin	US27	HUMAN	FLNA	P21333	162.5	0.97289	0.0222709	0.282159	0
Digitonin	US27	HUMAN	GOLGA1	Q92805	1	0	1.1937	0.281781	0
Digitonin	US27	HUMAN	TRIM16	O95361	1	0	1.35521	0.28025	0
Digitonin	US27	HUMAN	RPL35A	P18077	2	0	1.23379	0.280241	0
Digitonin	US27	HUMAN	FLNC	Q14315	93.5	0.98507	0.208722	0.280203	0
Digitonin	US27	HCMVM	UL119	F5HC14	4	0.964079	1.08938	0.279724	0
Digitonin	US27	HUMAN	PNPT1	Q8TCS8	3	0.940286	0.942847	0.278413	0
Digitonin	US27	HUMAN	SPTAN1	Q13813-2	52.5	0.985506	0.316371	0.276945	0
Digitonin	US27	HUMAN	NUSAP1	Q9BXS6	1	0	1.80483	0.27604	0
Digitonin	US27	HUMAN	RTCA	O00442-2	1	0	1.80483	0.27604	0
Digitonin	US27	HUMAN	FLNB	O75369-8	49.5	0.999351	0.486195	0.275609	0
Digitonin	US27	HUMAN	ADCY6	O43306	1	0	2.13154	0.27303	0
Digitonin	US27	HUMAN	ADK	P55263	1	0	2.13154	0.27303	0
Digitonin	US27	HUMAN	AXL	P30530	1	0	2.13154	0.27303	0
Digitonin	US27	HUMAN	CDC42EP1	Q00587	1	0	2.13154	0.27303	0
Digitonin	US27	HUMAN	CLEC16A	Q2KHT3	1	0	2.13154	0.27303	0
Digitonin	US27	HUMAN	GBP3	Q9H0R5	1	0	2.13154	0.27303	0
Digitonin	US27	HUMAN	GTF2H2C	Q6P1K8	1	0	2.13154	0.27303	0
Digitonin	US27	HUMAN	LRCH2	Q5VUJ6	1	0	2.13154	0.27303	0
Digitonin	US27	HUMAN	MAP2K7	O14733-3	1	0	2.13154	0.27303	0
Digitonin	US27	HUMAN	MIOS	Q9NXC5	1	0	2.13154	0.27303	0
Digitonin	US27	HUMAN	NAPB	Q9H115	1	0	2.13154	0.27303	0
Digitonin	US27	HUMAN	TTC37	Q6PGP7	1	0	2.13154	0.27303	0
Digitonin	US27	HUMAN	UBR5	O95071	1	0	2.13154	0.27303	0
Digitonin	US27	HUMAN	WDR48	Q8TAF3	1	0	2.13154	0.27303	0
Digitonin	US27	HUMAN	PPP2R1A	P30153	23	0.994769	3.44775	0.271338	0
Digitonin	US27	HUMAN	HSPA14	Q0VDF9	1	1	0.78416	0.271173	0
Digitonin	US27	HUMAN	GOLGA5	Q8TBA6	2	0.881291	0.0987809	0.269098	0
Digitonin	US27	HUMAN	EEF2	P13639	31	0.95296	-0.20855	0.268719	0
Digitonin	US27	HUMAN	NOP9	Q86U38	1.5	0.954434	1.6088	0.267103	0
Digitonin	US27	HUMAN	MXRA8	Q9BRK3-2	4	0.964079	0.00398796	0.267091	0
Digitonin	US27	HUMAN	SPECC1L	Q69YQ0	15	0.996995	-0.172106	0.265844	0
Digitonin	US27	HUMAN	CTSA	P10619	1.5	0.954434	1.18348	0.265837	0
Digitonin	US27	HUMAN	AHNAK2	Q8IVF2	5	0.902393	1.88224	0.265566	0
Digitonin	US27	HUMAN	GNAI3	P08754	2	1	1.84606	0.265414	0
Digitonin	US27	HUMAN	SPATS2L	Q9NUQ6-3	6.5	0.676942	0.413969	0.26506	0
Digitonin	US27	HUMAN	NDUFA7	O95182	1	1	0.958373	0.264406	0
Digitonin	US27	HUMAN	TSTA3	Q13630	1	1	0.958373	0.264406	0
Digitonin	US27	HUMAN	ANKRD13A	Q8IZ07	2.5	0.811278	1.52493	0.263461	0
Digitonin	US27	HUMAN	NSF	P46459	22	0.987138	3.4765	0.262741	0
Digitonin	US27	HUMAN	RAB11B	Q15907	9.5	0.983708	3.02762	0.262102	0
Digitonin	US27	HUMAN	TLN1	Q9Y490	55	0.99625	0.898747	0.261238	0
Digitonin	US27	HUMAN	HSPA5	P11021	114	0.968071	-0.0781335	0.259702	0
Digitonin	US27	HUMAN	ASAP1	Q9ULH1-2	3	0	2.39073	0.259159	0
Digitonin	US27	HUMAN	TMOD3	Q9NYL9	6	0.982859	-0.0680164	0.25912	0
Digitonin	US27	HUMAN	DPF2	Q92785	2.5	0.979869	2.04348	0.25855	0
Digitonin	US27	HUMAN	FXR2	P51116	4.5	0.992774	0.749687	0.258083	0
Digitonin	US27	HUMAN	SH3BGRL	O75368	3	0	2.64528	0.257372	0
Digitonin	US27	HUMAN	TNFRSF10D	Q9UBN6	3	0	1.85357	0.256292	0
Digitonin	US27	HUMAN	NPC1	O15118	3.5	0.988699	1.15243	0.256203	0
Digitonin	US27	HUMAN	DHX57	Q6P158	2	0.881291	0.844034	0.255837	0
Digitonin	US27	HUMAN	VCP	P55072	38	0.992199	-0.227163	0.255353	0
Digitonin	US27	HUMAN	TUBA1B	P68363	52	0.892623	0.468492	0.255118	0
Digitonin	US27	HUMAN	TBCE	Q15813-2	1	0	0.85076	0.254969	0
Digitonin	US27	HUMAN	HRAS	P01112	1.5	0.954434	1.92617	0.254963	0
Digitonin	US27	HUMAN	FCHO2	Q0JRZ9	2	0	2.45087	0.253236	0
Digitonin	US27	HUMAN	NOTCH2	Q04721	1	0	0.205561	0.252185	0
Digitonin	US27	HUMAN	CD276	Q5ZPR3	2.5	0.979869	0.277838	0.251685	0
Digitonin	US27	HUMAN	IFI16	Q16666	9	0.991992	0.260708	0.251278	0
Digitonin	US27	HUMAN	MX2	P20592	16.5	0.999376	-0.517121	0.251142	0
Digitonin	US27	HUMAN	ATG7	O95352	2	0	2.05123	0.251026	0
Digitonin	US27	HUMAN	GANAB	Q14697-2	36	0.973304	-0.0526167	0.250953	0
Digitonin	US27	HUMAN	MAP3K7	O43318	2	0	2.88454	0.250908	0
Digitonin	US27	HUMAN	SHMT1	P34896	2	0	2.88454	0.250908	0
Digitonin	US27	HUMAN	WDHD1	O75717	2	0	2.88454	0.250908	0
Digitonin	US27	HUMAN	IRGQ	Q8WZA9	2	0	2.68559	0.250607	0
Digitonin	US27	HUMAN	TUBGCP6	Q96RT7	2	0	2.68559	0.250607	0
Digitonin	US27	HUMAN	MFGE8	Q08431	1	1	0.276921	0.249562	0
Digitonin	US27	HUMAN	CLPTM1	O96005	7.5	0.974489	-0.470117	0.249408	0
Digitonin	US27	HUMAN	LGALS8	O00214-2	3	0	1.69678	0.24938	0
Digitonin	US27	HUMAN	FTH1	P02794	2	0	1.74772	0.248954	0
Digitonin	US27	HUMAN	RBMS1	P29558-2	2	0	1.74772	0.248954	0
Digitonin	US27	HUMAN	BCHE	P06276	1	1	1.2198	0.248575	0
Digitonin	US27	HUMAN	SNX5	Q9Y5X3	1	1	1.2198	0.248575	0
Digitonin	US27	HUMAN	STXBP5	Q5T5C0	1	1	1.2198	0.248575	0
Digitonin	US27	HUMAN	IGKV4-1	P06312	2	1	-0.309256	0.247351	0
Digitonin	US27	HUMAN	DBN1	Q16643-3	12	0.981454	1.99956	0.246988	0
Digitonin	US27	HUMAN	RAB2B	Q8WUD1	7.5	0.99718	2.84531	0.246807	0
Digitonin	US27	HUMAN	HSP90B1	P14625	40.5	0.994737	-0.296269	0.245708	0
Digitonin	US27	HUMAN	OSBPL11	Q9BXB4	1.5	0.954434	0.753461	0.244623	0
Digitonin	US27	HUMAN	RAB18	Q9NP72-2	3	0.940286	2.0455	0.244117	0
Digitonin	US27	HUMAN	LIMA1	Q9UHB6-4	14	0.944387	1.02534	0.243536	0
Digitonin	US27	HUMAN	FLII	Q13045	13	0.98411	-0.259572	0.242927	0
Digitonin	US27	HUMAN	CCDC80	Q76M96-2	1	1	0.032885	0.242484	0
Digitonin	US27	HUMAN	ACLY	P53396	38	0.940286	0.44609	0.242223	0
Digitonin	US27	HUMAN	SFXN3	Q9BWM7	1	0	0.85778	0.241862	0
Digitonin	US27	HUMAN	CAPRIN1	Q14444	17.5	0.999443	-0.0622381	0.241602	0
Digitonin	US27	HUMAN	BCAR1	P56945-6	1	1	0.258329	0.239681	0
Digitonin	US27	HUMAN	PFAS	O15067	5.5	0.994985	1.58879	0.239594	0
Digitonin	US27	HUMAN	HDLBP	Q00341	23.5	0.99718	0.100127	0.238923	0
Digitonin	US27	HUMAN	CLTC	Q00610	55.5	0.987022	-0.369213	0.238849	0
Digitonin	US27	HUMAN	PDGFRB	P09619	2	1	0.986478	0.238824	0
Digitonin	US27	HUMAN	SRC	P12931-2	1.5	0.954434	0.892576	0.238727	0
Digitonin	US27	HUMAN	RALA	P11233	2	0	1.15892	0.238324	0
Digitonin	US27	HUMAN	DST	Q03001	4	0	0.454613	0.237851	0
Digitonin	US27	HUMAN	NAA10	P41227	2	0	1.59021	0.237439	0
Digitonin	US27	HUMAN	TRAF3	Q13114	2.5	0.811278	-0.186674	0.236655	0
Digitonin	US27	HUMAN	CASC3	O15234	1	0	1.0956	0.236287	0
Digitonin	US27	HUMAN	SMG1	Q96Q15	1	0	1.0956	0.236287	0
Digitonin	US27	HUMAN	TRIP12	Q14669-3	1	0	1.0956	0.236287	0
Digitonin	US27	HUMAN	EPB41L2	O43491	15	0.996995	2.46737	0.236196	0
Digitonin	US27	HUMAN	DOCK10	Q96BY6	1	0	1.36668	0.235544	0
Digitonin	US27	HUMAN	FZR1	Q9UM11	1	0	1.36668	0.235544	0
Digitonin	US27	HUMAN	RUFY1	Q96T51	1	0	1.36668	0.235544	0
Digitonin	US27	HUMAN	ENO1	P06733	36	0.991319	0.899592	0.235347	0
Digitonin	US27	HUMAN	FN1	P02751-15	21.5	0.996644	0.697326	0.235314	0
Digitonin	US27	HUMAN	FUS	P35637	21	0.985909	-0.391122	0.235175	0
Digitonin	US27	HUMAN	IFNGR1	P15260	3	0	1.85175	0.234582	0
Digitonin	US27	HUMAN	AURKA	O14965	1	0	1.23586	0.234453	0
Digitonin	US27	HUMAN	GYPC	P04921	1	0	1.23586	0.234453	0
Digitonin	US27	HUMAN	BCL2L2	Q92843-2	1	1	0.438752	0.234389	0
Digitonin	US27	HUMAN	DDX21	Q9NR30	1	0	1.0095	0.234066	0
Digitonin	US27	HUMAN	GNAI2	P04899-4	6.5	0.966619	3.35303	0.233638	0
Digitonin	US27	HUMAN	PHF6	Q8IWS0	2	0	1.84765	0.233057	0
Digitonin	US27	HUMAN	LOXL1	Q08397	1.5	0.954434	0.00968954	0.232922	0
Digitonin	US27	HUMAN	SPTBN1	Q01082	49.5	0.998196	0.733201	0.232533	0
Digitonin	US27	HUMAN	NUP54	Q7Z3B4	2	0	1.50763	0.23112	0
Digitonin	US27	HUMAN	TOMM40	O96008	1	0	1.42308	0.230829	0
Digitonin	US27	HUMAN	OPA1	O60313-2	3	0	2.21733	0.230819	0
Digitonin	US27	HUMAN	SEC16A	O15027-5	19.5	0.963167	-0.582054	0.230466	0
Digitonin	US27	HUMAN	BCLAF1	Q9NYF8	1	0	1.60653	0.230223	0
Digitonin	US27	HUMAN	CD9	P21926	1	0	1.60653	0.230223	0
Digitonin	US27	HUMAN	MRPS11	P82912	1	0	1.60653	0.230223	0
Digitonin	US27	HUMAN	FAM114A1	Q8IWE2	10.5	0.998509	1.95577	0.230039	0
Digitonin	US27	HUMAN	GLOD4	Q9HC38	1.5	0.954434	1.1721	0.229855	0
Digitonin	US27	HUMAN	GLB1	P16278	1	1	0.0141757	0.229175	0
Digitonin	US27	HUMAN	RNPEP	Q9H4A4	2	0	1.91485	0.22893	0
Digitonin	US27	HUMAN	LRRFIP2	Q9Y608	5	0.976021	-0.453234	0.228791	0
Digitonin	US27	HUMAN	MYL3	P08590	2.5	0.979869	0.856528	0.22835	0
Digitonin	US27	HUMAN	AACS	Q86V21	1	0	1.85566	0.227854	0
Digitonin	US27	HUMAN	APOBEC3G	Q9HC16	1	0	1.85566	0.227854	0
Digitonin	US27	HUMAN	CCS	O14618	1	0	1.85566	0.227854	0
Digitonin	US27	HUMAN	CLASP2	O75122	1	0	1.85566	0.227854	0
Digitonin	US27	HUMAN	GUSB	P08236	1	0	1.85566	0.227854	0
Digitonin	US27	HUMAN	KANK2	Q63ZY3	1	0	1.85566	0.227854	0
Digitonin	US27	HUMAN	PCBP4	P57723	1	0	1.85566	0.227854	0
Digitonin	US27	HUMAN	POFUT1	Q9H488	1	0	1.85566	0.227854	0
Digitonin	US27	HUMAN	SEC61A2	Q9H9S3	1	0	1.85566	0.227854	0
Digitonin	US27	HUMAN	SH3GLB2	Q9NR46-2	1	0	1.85566	0.227854	0
Digitonin	US27	HUMAN	SUMO1	P63165	1	0	1.85566	0.227854	0
Digitonin	US27	HUMAN	TBC1D15	Q8TC07	1	0	1.85566	0.227854	0
Digitonin	US27	HUMAN	TEX15	Q9BXT5	1	0	1.85566	0.227854	0
Digitonin	US27	HUMAN	WDR37	Q9Y2I8-2	1	0	1.85566	0.227854	0
Digitonin	US27	HUMAN	HYOU1	Q9Y4L1	31.5	0.970029	-0.0645902	0.22665	0
Digitonin	US27	HUMAN	TRA2B	P62995	2	0	1.56978	0.226499	0
Digitonin	US27	HUMAN	STMN2	Q93045-2	3	0	2.22179	0.226255	0
Digitonin	US27	HUMAN	STAM2	O75886	2	0	2.08321	0.226038	0
Digitonin	US27	HUMAN	NXF1	Q9UBU9	2	0	2.36305	0.225749	0
Digitonin	US27	HUMAN	RABEP2	Q9H5N1	2	0	2.36305	0.225749	0
Digitonin	US27	HUMAN	TMEM9	Q9P0T7	1	0	0.439298	0.225313	0
Digitonin	US27	HUMAN	APP	P05067	1	1	-0.4055	0.224588	0
Digitonin	US27	HUMAN	CSPG4	Q6UVK1	12	0.981454	0.0561163	0.223749	0
Digitonin	US27	HUMAN	ETFA	P13804	1	1	0.551816	0.223717	0
Digitonin	US27	HUMAN	PCCB	P05166-2	2	0	2.42674	0.222767	0
Digitonin	US27	HUMAN	ARAP1	Q96P48	2	0.881291	0.714244	0.222663	0
Digitonin	US27	HUMAN	KDSR	Q06136	1	1	0.662185	0.222538	0
Digitonin	US27	HUMAN	TBK1	Q9UHD2	1	1	0.662185	0.222538	0
Digitonin	US27	HUMAN	ERC1	Q8IUD2	2	1	1.26615	0.221903	0
Digitonin	US27	HUMAN	COPS7A	Q9UBW8	1	1	0.509469	0.221361	0
Digitonin	US27	HUMAN	OTUD4	Q01804	2	0	1.47008	0.220668	0
Digitonin	US27	HUMAN	PPP2R2B	Q00005-7	4.5	0.992774	2.41034	0.220564	0
Digitonin	US27	HUMAN	PKM	P14618	40.5	0.999034	0.572208	0.220526	0
Digitonin	US27	HUMAN	MTCL1	Q9Y4B5	1	0	0.550318	0.219644	0
Digitonin	US27	HUMAN	RACGAP1	Q9H0H5	1	1	0.8044	0.218088	0
Digitonin	US27	HUMAN	RAB10	P61026	3	0.940286	3.16914	0.217907	0
Digitonin	US27	HUMAN	IDH1	O75874	7	0.987138	1.39217	0.217759	0
Digitonin	US27	HUMAN	ACTN1	P12814-4	44.5	0.999198	-0.0083276	0.217691	0
Digitonin	US27	HCMVM	IRS1	Q6SW04	32	0.975273	-0.0877535	0.217386	0
Digitonin	US27	HUMAN	DHX30	Q7L2E3-2	6	0.982859	0.581484	0.216602	0
Digitonin	US27	HUMAN	ACTC1	P68032	44	0.990874	0.826276	0.216205	0
Digitonin	US27	HUMAN	EWSR1	Q01844-5	20.5	0.929743	-0.439631	0.21572	0
Digitonin	US27	HUMAN	IQGAP1	P46940	29	1	-0.243671	0.215649	0
Digitonin	US27	HUMAN	MMP14	P50281	2	0	0.699503	0.215345	0
Digitonin	US27	HUMAN	NAA25	Q14CX7	1	0	0.630998	0.21435	0
Digitonin	US27	HUMAN	LPXN	O60711-2	3	0	2.87053	0.213932	0
Digitonin	US27	HUMAN	ANLN	Q9NQW6	2	0	1.06228	0.21351	0
Digitonin	US27	HUMAN	EEA1	Q15075	17	0.990558	1.36334	0.213316	0
Digitonin	US27	HUMAN	GBP1	P32455	3	0	2.67141	0.212722	0
Digitonin	US27	HUMAN	ARPC1A	Q92747	2	0	1.70102	0.210652	0
Digitonin	US27	HUMAN	ITSN2	Q9NZM3	1	1	0.267424	0.210481	0
Digitonin	US27	HUMAN	PGM3	O95394-4	2.5	0.979869	1.57774	0.210269	0
Digitonin	US27	HUMAN	HDAC5	Q9UQL6-3	39	0.977226	-0.38736	0.210251	0
Digitonin	US27	HUMAN	TWF1	Q12792-3	1	1	0.169335	0.209999	0
Digitonin	US27	HUMAN	MRE11A	P49959-3	3	0	1.78118	0.209213	0
Digitonin	US27	HUMAN	PPP1R12A	O14974	137.5	0.989663	-0.507477	0.209006	0
Digitonin	US27	HUMAN	CADM4	Q8NFZ8	1	0	0.511766	0.208751	0
Digitonin	US27	HCMVM	UL75	Q6SW67	1	1	-0.151003	0.208522	0
Digitonin	US27	HUMAN	ITCH	Q96J02	4	1	1.49557	0.208361	0
Digitonin	US27	HUMAN	KIAA1468	Q9P260-2	1	1	1.00322	0.208176	0
Digitonin	US27	HUMAN	NFATC2	Q13469	1	1	1.00322	0.208176	0
Digitonin	US27	HUMAN	OCC1	Q8TAD7	1	1	1.00322	0.208176	0
Digitonin	US27	HUMAN	SRSF9	Q13242	2	0	1.36366	0.207141	0
Digitonin	US27	HUMAN	BSG	P35613	3	1	0.296175	0.206476	0
Digitonin	US27	HUMAN	MARCKSL1	P49006	2.5	0.979869	0.851602	0.205956	0
Digitonin	US27	HUMAN	ZC2HC1A	Q96GY0	1	0	0.628383	0.205548	0
Digitonin	US27	HUMAN	ACBD3	Q9H3P7	15.5	0.982317	0.948035	0.205463	0
Digitonin	US27	HUMAN	DCAF8	Q5TAQ9	1	0	0.531085	0.204919	0
Digitonin	US27	HUMAN	HSP90AB1	P08238	23.5	0.984604	-0.320683	0.204454	0
Digitonin	US27	HUMAN	LNPEP	Q9UIQ6	2	0	1.55305	0.203945	0
Digitonin	US27	HUMAN	SBF1	O95248-4	1	0	1.00756	0.203718	0
Digitonin	US27	HUMAN	KIF23	Q02241	1	0	0.842701	0.202895	0
Digitonin	US27	HUMAN	SPTY2D1	Q68D10	1	0	0.842701	0.202895	0
Digitonin	US27	HUMAN	PDIA6	Q15084-2	25	0.982177	0.214146	0.202881	0
Digitonin	US27	HUMAN	ATP1A1	P05023-4	5	0.902393	0.131916	0.20275	0
Digitonin	US27	HUMAN	CDC5L	Q99459	3	1	0.168257	0.202584	0
Digitonin	US27	HUMAN	ACP1	P24666-2	1	0	1.24491	0.202352	0
Digitonin	US27	HUMAN	NEU1	Q99519	1	0	1.24491	0.202352	0
Digitonin	US27	HUMAN	PMPCB	O75439	1	0	1.24491	0.202352	0
Digitonin	US27	HUMAN	UBR1	Q8IWV7	1	0	1.24491	0.202352	0
Digitonin	US27	HUMAN	RASA1	P20936	1	0	0.930045	0.20225	0
Digitonin	US27	HUMAN	NPM1	P06748	25.5	0.939115	0.627644	0.202106	0
Digitonin	US27	HUMAN	P4HB	P07237	36.5	0.998814	0.124071	0.201931	0
Digitonin	US27	HUMAN	ARMCX2	Q7L311	1.5	0.954434	0.570028	0.201924	0
Digitonin	US27	HUMAN	BMP2K	Q9NSY1	1	0	1.13148	0.201826	0
Digitonin	US27	HUMAN	SP1	P08047	1	0	1.13148	0.201826	0
Digitonin	US27	HUMAN	PPP2R1B	P30154-2	3	1	2.14555	0.201702	0
Digitonin	US27	HUMAN	ATP2B1	P20020	2.5	0.979869	-0.149849	0.201567	0
Digitonin	US27	HCMVM	UL122	Q6SW29	6.5	0.966619	-0.413975	0.201475	0
Digitonin	US27	HUMAN	MYDGF	Q969H8	3	1	1.53542	0.200872	0
Digitonin	US27	HUMAN	TRNAU1AP	Q9NX07	2	0	2.65396	0.200835	0
Digitonin	US27	HUMAN	NUDT1	P36639	1.5	0.954434	0.608997	0.200784	0
Digitonin	US27	HUMAN	ATP5B	P06576	24.5	0.997402	-0.0930911	0.200706	0
Digitonin	US27	HUMAN	SDHB	P21912	1.5	0.954434	1.0318	0.200643	0
Digitonin	US27	HUMAN	DPP9	Q86TI2-2	1	1	0.281193	0.200175	0
Digitonin	US27	HUMAN	ACTB	P60709	42.5	0.947772	0.681843	0.200145	0
Digitonin	US27	HUMAN	MICALL1	Q8N3F8	3	1	1.17159	0.199917	0
Digitonin	US27	HUMAN	PFKL	P17858-2	3	0.940286	0.35257	0.19971	0
Digitonin	US27	HUMAN	AARS	P49588-2	10	1	-0.280911	0.199675	0
Digitonin	US27	HUMAN	USP8	P40818	2	0.881291	1.3024	0.199132	0
Digitonin	US27	HUMAN	MIA3	Q5JRA6	6.5	0.996317	-0.514293	0.19887	0
Digitonin	US27	HUMAN	IRS1	P35568	2	0	1.33202	0.198831	0
Digitonin	US27	HUMAN	DYNLRB1	Q9NP97	3	0	1.35826	0.198743	0
Digitonin	US27	HUMAN	IGLL5	B9A064	1.5	0.954434	0.984113	0.198478	0
Digitonin	US27	HUMAN	PPP1R10	Q96QC0	3	0.940286	-0.0816751	0.198415	0
Digitonin	US27	HUMAN	RBM26	Q5T8P6	1	0	1.44626	0.197846	0
Digitonin	US27	HCMVM	UL33	Q6SW98	5.5	0.994985	1.79865	0.197675	0
Digitonin	US27	HUMAN	ATP6V1E1	P36543	3	0	1.46878	0.197109	0
Digitonin	US27	HUMAN	ACACA	Q13085-4	8	1	0.452963	0.197021	0
Digitonin	US27	HUMAN	APOL2	Q9BQE5	2	0	0.508254	0.196838	0
Digitonin	US27	HUMAN	LRP10	Q7Z4F1	1.5	0.954434	0.508774	0.196421	0
Digitonin	US27	HUMAN	TUBB6	Q9BUF5	11.5	0.968461	-0.301131	0.196312	0
Digitonin	US27	HUMAN	AKAP12	Q02952	12.5	0.998933	0.573521	0.196151	0
Digitonin	US27	HUMAN	BABAM1	Q9NWV8	1	0	1.64625	0.195914	0
Digitonin	US27	HUMAN	CXorf56	Q9H5V9	1	0	1.64625	0.195914	0
Digitonin	US27	HUMAN	FKBP1A	P62942	1	0	1.64625	0.195914	0
Digitonin	US27	HUMAN	HLA-A	P05534	1	0	1.64625	0.195914	0
Digitonin	US27	HUMAN	HSF1	Q00613	1	0	1.64625	0.195914	0
Digitonin	US27	HUMAN	LRCH1	Q9Y2L9-3	1	0	1.64625	0.195914	0
Digitonin	US27	HUMAN	NFX1	Q12986	1	0	1.64625	0.195914	0
Digitonin	US27	HUMAN	POLR2E	P19388	1	0	1.64625	0.195914	0
Digitonin	US27	HUMAN	SFXN1	Q9H9B4	1	0	1.64625	0.195914	0
Digitonin	US27	HUMAN	TRIM33	Q9UPN9	1	0	1.64625	0.195914	0
Digitonin	US27	HUMAN	TRIM56	Q9BRZ2	1	0	1.64625	0.195914	0
Digitonin	US27	HUMAN	ZCCHC6	Q5VYS8	1	0	1.64625	0.195914	0
Digitonin	US27	HUMAN	VAC14	Q08AM6	2	1	1.74299	0.195758	0
Digitonin	US27	HUMAN	EIF2AK2	P19525	8	0.989993	0.822216	0.195518	0
Digitonin	US27	HUMAN	ALDH1L2	Q3SY69	1.5	0.954434	0.520813	0.195333	0
Digitonin	US27	HUMAN	PDIA4	P13667	29	1	0.502843	0.195016	0
Digitonin	US27	HUMAN	LMNA	P02545	32	0.993845	-0.052887	0.194762	0
Digitonin	US27	HUMAN	ARHGAP1	Q07960	2	0.881291	0.790364	0.194117	0
Digitonin	US27	HUMAN	SCAMP2	O15127	4.5	0.992774	2.07579	0.19358	0
Digitonin	US27	HUMAN	TRIM32	Q13049	2.5	0.979869	1.5353	0.193573	0
Digitonin	US27	HUMAN	WBP4	O75554	2	0	1.16393	0.193507	0
Digitonin	US27	HUMAN	PAK2	Q13177	3	0.940286	0.78379	0.193019	0
Digitonin	US27	HUMAN	IMPDH2	P12268	11.5	0.988699	0.671182	0.193017	0
Digitonin	US27	HUMAN	YY1	P25490	1.5	0.954434	0.51841	0.19277	0
Digitonin	US27	HUMAN	G3BP1	Q13283	13	0.98411	-0.0269436	0.192741	0
Digitonin	US27	HUMAN	TNKS1BP1	Q9C0C2	48.5	0.993908	0.0221413	0.192584	0
Digitonin	US27	HUMAN	IL6ST	P40189	2	0	-0.206018	0.192243	0
Digitonin	US27	HUMAN	UGGT1	Q9NYU2	21	0.974886	-0.0883362	0.191929	0
Digitonin	US27	HUMAN	PIK3C3	Q8NEB9	2	0	1.75107	0.191813	0
Digitonin	US27	HCMVM	UL136	F5HF35	3	1	1.98115	0.191716	0
Digitonin	US27	HUMAN	DOCK7	Q96N67	7	0.987138	1.00558	0.191647	0
Digitonin	US27	HUMAN	GIPC1	O14908	1.5	0.954434	1.21471	0.191619	0
Digitonin	US27	HUMAN	PRKCSH	P14314	26.5	0.999753	-0.0226634	0.191122	0
Digitonin	US27	HUMAN	MCM4	P33991	4	0.964079	0.175591	0.190907	0
Digitonin	US27	HUMAN	MAPK8IP3	Q9UPT6	2	0	1.52357	0.190529	0
Digitonin	US27	HUMAN	DCTN1	Q14203	21.5	0.981665	1.34082	0.19044	0
Digitonin	US27	HUMAN	CALR	P27797	17.5	0.931563	-0.49075	0.190302	0
Digitonin	US27	HUMAN	SORD	Q00796	2.5	0.979869	1.45796	0.189685	0
Digitonin	US27	HUMAN	RABGEF1	Q9UJ41	1	1	0.541736	0.189251	0
Digitonin	US27	HUMAN	HNRNPM	P52272	24	0.989157	0.474121	0.189012	0
Digitonin	US27	HUMAN	NCAPH	Q15003	2	0	1.47408	0.189008	0
Digitonin	US27	HUMAN	MAST4	O15021	4	0.964079	0.0742851	0.188985	0
Digitonin	US27	HUMAN	ULK1	O75385	2	0	1.16768	0.188815	0
Digitonin	US27	HUMAN	FAM134C	Q86VR2	2	0	1.40839	0.188753	0
Digitonin	US27	HUMAN	YBX3	P16989-2	2	0	0.785329	0.188657	0
Digitonin	US27	HUMAN	SYNCRIP	O60506	17.5	0.994985	-0.109422	0.188315	0
Digitonin	US27	HUMAN	RPS7	P62081	6	0.930586	-0.165155	0.188295	0
Digitonin	US27	HUMAN	ADAR	P55265-4	1	0	0	0.18818	0
Digitonin	US27	HUMAN	EPRS	P07814	20	0.984496	-0.0618982	0.187802	0
Digitonin	US27	HUMAN	ELAC2	Q9BQ52	1	0	0.54525	0.187238	0
Digitonin	US27	HUMAN	ACP1	P24666	1	1	0.656404	0.186895	0
Digitonin	US27	HUMAN	WDR92	Q96MX6	1.5	0.954434	0.73721	0.186825	0
Digitonin	US27	HUMAN	UBR4	Q5T4S7-2	12.5	0.990375	0.708845	0.186818	0
Digitonin	US27	HUMAN	CD109	Q6YHK3	3	0.940286	0.828922	0.186488	0
Digitonin	US27	HUMAN	PPP4R2	Q9NY27	1	0	0.717507	0.186102	0
Digitonin	US27	HUMAN	ENO2	P09104	4.5	0.934068	0.105471	0.185705	0
Digitonin	US27	HUMAN	RAB11FIP5	Q9BXF6	16.5	0.948848	2.68741	0.185412	0
Digitonin	US27	HUMAN	TM9SF1	O15321	1	1	0.419322	0.184032	0
Digitonin	US27	HUMAN	ASCC2	Q9H1I8	1	0	0.616843	0.183865	0
Digitonin	US27	HUMAN	ACTN4	O43707	35	0.997709	0.18086	0.183837	0
Digitonin	US27	HUMAN	MPZL1	O95297	1	0	0.4163	0.18371	0
Digitonin	US27	HUMAN	DCTN4	Q9UJW0-3	8.5	0.979869	1.98951	0.183396	0
Digitonin	US27	HUMAN	TCOF1	Q13428-4	11	0.994539	1.29365	0.182999	0
Digitonin	US27	HUMAN	TNRC6C	Q9HCJ0-2	14.5	0.999198	-0.443206	0.182947	0
Digitonin	US27	HUMAN	NUMBL	Q9Y6R0	1	0	0.52526	0.182646	0
Digitonin	US27	HUMAN	MYO1B	O43795	2	0.881291	0.131629	0.182447	0
Digitonin	US27	HUMAN	EMC10	Q5UCC4	1	0	0.62688	0.182387	0
Digitonin	US27	HUMAN	PDPR	Q8NCN5	1	0	0.818045	0.182225	0
Digitonin	US27	HUMAN	PSAP	P07602-3	1	0	0.818045	0.182225	0
Digitonin	US27	HUMAN	GTF2E1	P29083	1	0	0.57735	0.181958	0
Digitonin	US27	HUMAN	HSPA13	P48723	1	0	0.57735	0.181958	0
Digitonin	US27	HUMAN	EVA1B	Q9NVM1	1	0	0.903825	0.181381	0
Digitonin	US27	HUMAN	MYO5A	Q9Y4I1-3	27.5	0.988699	0.0445953	0.180831	0
Digitonin	US27	HUMAN	UBA6	A0AVT1	3	0	2.48738	0.180745	0
Digitonin	US27	HUMAN	XRCC5	P13010	15.5	0.965202	-0.736831	0.180286	0
Digitonin	US27	HUMAN	VDAC1	P21796	10.5	0.962413	1.43927	0.180273	0
Digitonin	US27	HUMAN	RAB5C	P51148-2	8.5	0.997772	2.39642	0.1802	0
Digitonin	US27	HUMAN	PDIA3	P30101	30	0.980526	0.0612861	0.180017	0
Digitonin	US27	HUMAN	TOMM70	O94826	5	0.902393	2.22955	0.179804	0
Digitonin	US27	HUMAN	ATP12A	P54707-2	1.5	0.954434	-0.0829079	0.179499	0
Digitonin	US27	HUMAN	NEXN	Q0ZGT2-2	1	0	0.498423	0.179487	0
Digitonin	US27	HUMAN	LSM3	P62310	1	0	0.927358	0.179065	0
Digitonin	US27	HUMAN	RAB40C	Q96S21	2	0	1.24258	0.178926	0
Digitonin	US27	HUMAN	HIP1	O00291	1	0	0.776646	0.178876	0
Digitonin	US27	HUMAN	CCT2	P78371	18.5	0.987475	-0.020103	0.178546	0
Digitonin	US27	HUMAN	PGM1	P36871-2	4	0.964079	1.20798	0.178447	0
Digitonin	US27	HUMAN	KIF5B	P33176	12.5	0.990375	0.434734	0.178303	0
Digitonin	US27	HUMAN	ACAT2	Q9BWD1	1	0	0.856741	0.178062	0
Digitonin	US27	HUMAN	MRPL12	P52815	1.5	0.954434	0.157499	0.177859	0
Digitonin	US27	HUMAN	RPS3A	P61247	19.5	0.988699	1.109	0.177809	0
Digitonin	US27	HUMAN	COL16A1	Q07092	1	0	0.660215	0.177723	0
Digitonin	US27	HUMAN	TUBB3	Q13509	27.5	0.994242	0.591261	0.177685	0
Digitonin	US27	HUMAN	CYB5B	O43169	1	0	0.722263	0.177502	0
Digitonin	US27	HUMAN	FKBP9	O95302	1	0	1.13864	0.177419	0
Digitonin	US27	HUMAN	NAGA	P17050	1	0	1.13864	0.177419	0
Digitonin	US27	HUMAN	SPTLC2	O15270	1.5	0.954434	0.0497075	0.177331	0
Digitonin	US27	HUMAN	KNOP1	Q1ED39	1	0	1.03843	0.177206	0
Digitonin	US27	HUMAN	PES1	O00541	1	0	1.03843	0.177206	0
Digitonin	US27	HUMAN	MVP	Q14764	58	0.989647	0.254299	0.177132	0
Digitonin	US27	HUMAN	PITRM1	Q5JRX3-2	2	0	1.0091	0.177037	0
Digitonin	US27	HUMAN	G6PD	P11413-2	9.5	0.983708	-0.113911	0.176781	0
Digitonin	US27	HUMAN	ADH5	P11766	2	1	0.430825	0.17672	0
Digitonin	US27	HUMAN	EIF1AD	Q8N9N8	1	0	0.95283	0.176655	0
Digitonin	US27	HUMAN	CAPN2	P17655	4	1	-0.306657	0.176354	0
Digitonin	US27	HUMAN	CORO1C	Q9ULV4-3	5.5	0.954434	-0.285045	0.176342	0
Digitonin	US27	HUMAN	RNF213	Q63HN8-4	1.5	0.954434	0.912488	0.17595	0
Digitonin	US27	HUMAN	HSPA4	P34932	35	0.990822	0.681752	0.175688	0
Digitonin	US27	HUMAN	VBP1	P61758	3	0	1.17296	0.175661	0
Digitonin	US27	HUMAN	SEC23IP	Q9Y6Y8	35.5	0.988699	-0.313602	0.175489	0
Digitonin	US27	HUMAN	LDLR	P01130	2	1	0.35196	0.175348	0
Digitonin	US27	HCMVM	UL32	Q6SW99	12.5	0.990375	-0.0302156	0.175146	0
Digitonin	US27	HUMAN	STAT2	P52630	3	1	1.15665	0.175135	0
Digitonin	US27	HUMAN	SMC4	Q9NTJ3	3	0	1.16459	0.175093	0
Digitonin	US27	HUMAN	HSPA1B	P0DMV9	39.5	0.990851	-0.364046	0.174735	0
Digitonin	US27	HUMAN	NONO	Q15233	17.5	0.954434	1.95261	0.174702	0
Digitonin	US27	HUMAN	MPDZ	O75970	36.5	0.996704	-0.83827	0.174676	0
Digitonin	US27	HUMAN	HSPD1	P10809	21	0.993749	-0.312298	0.174145	0
Digitonin	US27	HUMAN	GALE	Q14376	1	0	1.31201	0.173523	0
Digitonin	US27	HUMAN	BCAT1	P54687-5	1	1	0.919866	0.173375	0
Digitonin	US27	HUMAN	OAS3	Q9Y6K5	3.5	0.988699	0.320822	0.173308	0
Digitonin	US27	HUMAN	RPN1	P04843	14	0.996566	-0.487173	0.173229	0
Digitonin	US27	HUMAN	SUPT6H	Q7KZ85	3	0.940286	0.228499	0.173059	0
Digitonin	US27	HUMAN	NCL	P19338	42.5	0.983454	-0.278022	0.172735	0
Digitonin	US27	HUMAN	NAMPT	P43490	4.5	0.992774	0.371941	0.172158	0
Digitonin	US27	HUMAN	CWC27	Q6UX04	1	0	1.47863	0.171899	0
Digitonin	US27	HUMAN	HELB	Q8NG08	1	0	1.47863	0.171899	0
Digitonin	US27	HUMAN	MRPL39	Q9NYK5-2	1	0	1.47863	0.171899	0
Digitonin	US27	HUMAN	PPP1R8	Q12972	1	0	1.47863	0.171899	0
Digitonin	US27	HUMAN	MAP1B	P46821	63.5	0.999604	0.695361	0.171881	0
Digitonin	US27	HUMAN	FAM21A	Q641Q2	21.5	0.990665	0.363735	0.171823	0
Digitonin	US27	HUMAN	LAP3	P28838	15.5	0.993651	1.83404	0.171655	0
Digitonin	US27	HUMAN	CALU	O43852-4	24	0.995188	-0.704576	0.171581	0
Digitonin	US27	HUMAN	PSMD7	P51665	4	1	0.0620069	0.171156	0
Digitonin	US27	HUMAN	GARS	P41250	8.5	0.943602	-0.476481	0.171014	0
Digitonin	US27	HUMAN	EEF1A1P5	Q5VTE0	14.5	0.960362	0.00266789	0.170893	0
Digitonin	US27	HUMAN	GSN	P06396	25.5	0.954434	-0.0395023	0.170891	0
Digitonin	US27	HUMAN	TRIP10	Q15642-3	1	1	0.0389189	0.170742	0
Digitonin	US27	HUMAN	RTF1	Q92541	2	1	0.911226	0.170662	0
Digitonin	US27	HUMAN	UBA1	P22314	26	0.990735	0.11717	0.170465	0
Digitonin	US27	HUMAN	DAB2	P98082	12	1	3.02052	0.170109	0
Digitonin	US27	HUMAN	SLC1A4	P43007	2	0	1.73889	0.170043	0
Digitonin	US27	HUMAN	CAMK2G	Q13555-6	2	0	1.00322	0.169911	0
Digitonin	US27	HUMAN	EIF4G3	O43432-3	2	0.881291	0.957468	0.16966	0
Digitonin	US27	HUMAN	GOLPH3	Q9H4A6	1.5	0.954434	0.795109	0.169574	0
Digitonin	US27	HCMVM	UL70	F5HG51	2	0.881291	-0.431245	0.16945	0
Digitonin	US27	HUMAN	EHD2	Q9NZN4	15.5	0.965202	-0.300547	0.169389	0
Digitonin	US27	HUMAN	PDGFRA	P16234	1	0	0.491806	0.16902	0
Digitonin	US27	HUMAN	PSMD1	Q99460	12.5	0.973156	-0.37375	0.168984	0
Digitonin	US27	HUMAN	GBE1	Q04446	12	0.995378	-0.014684	0.168867	0
Digitonin	US27	HUMAN	HUWE1	Q7Z6Z7	11.5	0.988699	0.103111	0.168857	0
Digitonin	US27	HUMAN	XRCC6	P12956	24	0.980686	-0.424686	0.168731	0
Digitonin	US27	HUMAN	MTDH	Q86UE4	15.5	0.982317	1.0881	0.168626	0
Digitonin	US27	HUMAN	ZNF622	Q969S3	1	1	0.272556	0.168574	0
Digitonin	US27	HUMAN	CHD1	O14646	2	0	2.06252	0.168513	0
Digitonin	US27	HUMAN	UBA7	P41226	2	0	2.06252	0.168513	0
Digitonin	US27	HUMAN	ATIC	P31939	9	0.967788	0.302636	0.16851	0
Digitonin	US27	HUMAN	NRDC	O43847-2	2	0	0.526563	0.168434	0
Digitonin	US27	HUMAN	SGPL1	O95470	1.5	0.954434	0.52486	0.167943	0
Digitonin	US27	HUMAN	TUBGCP3	Q96CW5	1	0	0.382884	0.167579	0
Digitonin	US27	HUMAN	RPL4	P36578	18	0.96601	-0.24445	0.16757	0
Digitonin	US27	HUMAN	CARS	P49589-3	12.5	0.990375	0.375581	0.167564	0
Digitonin	US27	HUMAN	PKN2	Q16513	2	0	1.70524	0.167552	0
Digitonin	US27	HUMAN	EIF3A	Q14152	17	1	-0.308921	0.167442	0
Digitonin	US27	HUMAN	IARS	P41252	12.5	0.998933	0.304418	0.167348	0
Digitonin	US27	HUMAN	ACADVL	P49748-3	3	0.940286	0.448211	0.166914	0
Digitonin	US27	HUMAN	SRPK1	Q96SB4-3	2	0	2.22451	0.16662	0
Digitonin	US27	HUMAN	PEBP1	P30086	1.5	0.954434	0.0118742	0.166309	0
Digitonin	US27	HUMAN	ZNF609	O15014	1	0	0.660215	0.166245	0
Digitonin	US27	HUMAN	OGT	O15294	4	0	0.852057	0.166215	0
Digitonin	US27	HUMAN	GCN1	Q92616	5.5	0.870864	-0.0317865	0.165939	0
Digitonin	US27	HUMAN	RPN2	P04844	7.5	0.99718	-0.526847	0.165801	0
Digitonin	US27	HUMAN	TMX3	Q96JJ7	5.5	0.994985	-0.515999	0.165656	0
Digitonin	US27	HUMAN	DDX17	Q92841	22.5	0.991461	-0.0196938	0.165572	0
Digitonin	US27	HUMAN	EIF5B	O60841	27	0.984684	1.06202	0.165545	0
Digitonin	US27	HUMAN	FERMT2	Q96AC1-3	4	0	0.573063	0.165066	0
Digitonin	US27	HUMAN	PRRC2C	Q9Y520-7	16.5	0.994377	-0.197632	0.16506	0
Digitonin	US27	HUMAN	SEPT2	Q15019-2	13.5	0.976874	0.0499851	0.164976	0
Digitonin	US27	HUMAN	FAM120A	Q9NZB2-6	10	0.993447	0.761869	0.164951	0
Digitonin	US27	HUMAN	CDC42EP4	Q9H3Q1	1	1	0.349156	0.164943	0
Digitonin	US27	HUMAN	RFC4	P35249	1	0	0.615882	0.164796	0
Digitonin	US27	HUMAN	ATG16L1	Q676U5	2	0	1.06884	0.164695	0
Digitonin	US27	HUMAN	KHSRP	Q92945	22	0.987138	-0.211943	0.164454	0
Digitonin	US27	HUMAN	DPP4	P27487	1	0	0.462267	0.164366	0
Digitonin	US27	HUMAN	YBX1	P67809	19.5	0.830496	-0.385951	0.164272	0
Digitonin	US27	HUMAN	EIF5A	P63241-2	3.5	0.896038	-0.238607	0.164225	0
Digitonin	US27	HUMAN	CPSF7	Q8N684-3	6	0	3.18055	0.164206	0
Digitonin	US27	HUMAN	WDR44	Q5JSH3	5.5	0.738285	0.780109	0.1641	0
Digitonin	US27	HUMAN	HSPH1	Q92598-4	16	0.997349	-0.384274	0.163836	0
Digitonin	US27	HUMAN	STIP1	P31948-2	15	0.987957	-0.263375	0.163756	0
Digitonin	US27	HUMAN	GMPPA	Q96IJ6-2	1	1	0.188111	0.163612	0
Digitonin	US27	HUMAN	WARS	P23381	12	1	0.665102	0.163611	0
Digitonin	US27	HUMAN	AFDN	P55196-5	2.5	0.811278	0.935719	0.163118	0
Digitonin	US27	HUMAN	TMX2	Q9Y320	1.5	0.954434	-0.170427	0.163022	0
Digitonin	US27	HUMAN	EIF4A1	P60842	5.5	0.870864	-0.192604	0.16289	0
Digitonin	US27	HUMAN	NANS	Q9NR45	1.5	0.954434	0.240031	0.16275	0
Digitonin	US27	HUMAN	DHX36	Q9H2U1	2	1	-0.183935	0.162687	0
Digitonin	US27	HUMAN	TKT	P29401-2	24.5	0.985815	0.133084	0.162333	0
Digitonin	US27	HUMAN	PLS3	P13797	6.5	0.996317	0.548289	0.162007	0
Digitonin	US27	HUMAN	ADPGK	Q9BRR6	1	0	0.536048	0.161895	0
Digitonin	US27	HUMAN	TNRC6A	Q8NDV7	5	1	-0.47421	0.161818	0
Digitonin	US27	HCMVM	US22	F5HDC7	15.5	0.965202	-0.555655	0.16175	0
Digitonin	US27	HUMAN	SEC31A	O94979-8	20.5	0.989753	-0.146138	0.161603	0
Digitonin	US27	HUMAN	ANXA6	P08133	14.5	0.999198	-0.128634	0.161545	0
Digitonin	US27	HUMAN	MYADM	Q96S97	5.5	0.994985	2.15771	0.161262	0
Digitonin	US27	HUMAN	CKAP4	Q07065	37.5	0.998876	-0.0528037	0.161104	0
Digitonin	US27	HCMVM	UL89	F5HCU8	3	0	0.683257	0.161104	0
Digitonin	US27	HUMAN	AKAP2	Q9Y2D5-4	15	1	1.96244	0.161066	0
Digitonin	US27	HUMAN	COPG1	Q9Y678	10.5	0.925686	0.285691	0.161034	0
Digitonin	US27	HUMAN	CCT6A	P40227	16	0.957181	0.297472	0.160838	0
Digitonin	US27	HUMAN	ARSA	P15289	1	0	0.415864	0.160797	0
Digitonin	US27	HUMAN	DIP2A	Q14689	1	0	0.544649	0.160612	0
Digitonin	US27	HUMAN	GPHN	Q9NQX3-2	4	0	0.859889	0.160517	0
Digitonin	US27	HUMAN	LARP1	Q6PKG0	6	0.982859	-0.452441	0.160295	0
Digitonin	US27	HUMAN	NDUFV3	P56181-2	2	1	0.577809	0.160105	0
Digitonin	US27	HUMAN	CHD4	Q14839-2	2	0	0.879668	0.159779	0
Digitonin	US27	HUMAN	CNRIP1	Q96F85	1	0	0.853325	0.159628	0
Digitonin	US27	HUMAN	FABP3	P05413	1	0	0.853325	0.159628	0
Digitonin	US27	HUMAN	POTEE	Q6S8J3	24	0.849261	0.352873	0.159462	0
Digitonin	US27	HUMAN	CAST	P20810-6	20	0.937293	-0.401124	0.159407	0
Digitonin	US27	HUMAN	DHX9	Q08211	9	0.967788	0.183064	0.159362	0
Digitonin	US27	HUMAN	ELMSAN1	Q6PJG2	1	1	-0.323282	0.15902	0
Digitonin	US27	HUMAN	CAD	P27708	12.5	0.998933	0.789016	0.158906	0
Digitonin	US27	HUMAN	RBMS1	P29558	1	0	0.663325	0.158793	0
Digitonin	US27	HUMAN	IDH2	P48735	1.5	0.954434	0.367266	0.158791	0
Digitonin	US27	HUMAN	SUPT5H	O00267	9	0.991992	0.350111	0.158366	0
Digitonin	US27	HUMAN	SEC24C	P53992	21.5	0.981665	0.0580895	0.158302	0
Digitonin	US27	HUMAN	SLC9A3R1	O14745	1	0	0.729959	0.158103	0
Digitonin	US27	HUMAN	MSN	P26038	23.5	0.992159	0.211372	0.158068	0
Digitonin	US27	HUMAN	TRIM21	P19474	36	0.986421	0.355633	0.157911	0
Digitonin	US27	HUMAN	VCL	P18206	24.5	0.9648	0.289604	0.157879	0
Digitonin	US27	HUMAN	TOX2	Q96NM4-2	1	0	1.04403	0.157864	0
Digitonin	US27	HUMAN	GOLM1	Q8NBJ4	1.5	0.954434	0.0864268	0.157842	0
Digitonin	US27	HUMAN	MECP2	P51608-2	1	0	0.954106	0.157835	0
Digitonin	US27	HUMAN	NDUFS1	P28331-2	3	0.940286	0.607946	0.157766	0
Digitonin	US27	HUMAN	ATAD3A	Q9NVI7	2	0	1.53032	0.15767	0
Digitonin	US27	HUMAN	NUP62	P37198	1	1	0.405886	0.157579	0
Digitonin	US27	HUMAN	TTC28	Q96AY4	1	0	0.876324	0.15752	0
Digitonin	US27	HUMAN	CAP1	Q01518	15	0.996995	0.00856463	0.157465	0
Digitonin	US27	HUMAN	HSPA9	P38646	40.5	0.997316	1.39026	0.157443	0
Digitonin	US27	HUMAN	PFN1	P07737	15	0.987957	0.317033	0.157438	0
Digitonin	US27	HUMAN	HSPB8	Q9UJY1	1	1	0.327782	0.157413	0
Digitonin	US27	HUMAN	PRKDC	P78527	11.5	0.937734	0.179321	0.157411	0
Digitonin	US27	HUMAN	PITPNA	Q00169	3	0	1.53542	0.157379	0
Digitonin	US27	HUMAN	MYH10	P35580-4	26.5	0.987844	-0.0106574	0.157342	0
Digitonin	US27	HUMAN	PLCG1	P19174-2	2.5	0.811278	-0.273774	0.157273	0
Digitonin	US27	HUMAN	MPP7	Q5T2T1	1	0	0.807867	0.156995	0
Digitonin	US27	HUMAN	MAN1B1	Q9UKM7	2	0	1.47937	0.156686	0
Digitonin	US27	HUMAN	EXOC4	Q96A65	3	0.940286	1.36294	0.156486	0
Digitonin	US27	HUMAN	ABCF3	Q9NUQ8	1	0	0.746759	0.156315	0
Digitonin	US27	HUMAN	REPS1	Q96D71	1.5	0.954434	0.296787	0.156107	0
Digitonin	US27	HUMAN	FUBP1	Q96AE4-2	12	0.995378	0.0360143	0.155953	0
Digitonin	US27	HUMAN	PNP	P00491	1.5	0.954434	0.52486	0.155947	0
Digitonin	US27	HUMAN	EML4	Q9HC35	5.5	0.954434	0.334519	0.155892	0
Digitonin	US27	HUMAN	CDC42	P60953	4	0	0.511132	0.155774	0
Digitonin	US27	HUMAN	OXR1	Q8N573	2	0.881291	0.853746	0.155745	0
Digitonin	US27	HUMAN	PRPF40A	O75400	1	1	0.272556	0.155607	0
Digitonin	US27	HUMAN	IARS2	Q9NSE4	2	0	1.04977	0.15559	0
Digitonin	US27	HUMAN	NARS	O43776	7	1	-0.067296	0.155471	0
Digitonin	US27	HUMAN	POR	P16435	4	1	-0.465377	0.155362	0
Digitonin	US27	HUMAN	THOP1	P52888	1	0	1.08078	0.155156	0
Digitonin	US27	HUMAN	IKBKG	Q9Y6K9-2	3	0.940286	2.29735	0.154996	0
Digitonin	US27	HUMAN	PRRC2A	P48634	12.5	0.998933	0.406434	0.154967	0
Digitonin	US27	HUMAN	ARFGAP1	Q8N6T3-2	7	0.987138	2.40284	0.154839	0
Digitonin	US27	HUMAN	PHB	P35232	2	0	0.270567	0.154636	0
Digitonin	US27	HUMAN	DNAJC2	Q99543	2	0	1.93108	0.15449	0
Digitonin	US27	HUMAN	TRAPPC11	Q7Z392	1	0	1.1964	0.15443	0
Digitonin	US27	HUMAN	FUBP1	Q96AE4	2	0	1.16344	0.154414	0
Digitonin	US27	HCMVM	RL12	Q6SWD0	7.5	0.974489	0.198284	0.154405	0
Digitonin	US27	HUMAN	CD2AP	Q9Y5K6	4	1	0.830516	0.154353	0
Digitonin	US27	HUMAN	RHOT2	Q8IXI1	3	0	1.33085	0.154262	0
Digitonin	US27	HUMAN	TRAP1	Q12931	2	1	0.674287	0.154063	0
Digitonin	US27	HUMAN	NME2	P22392-2	12	0.958042	0.592569	0.153889	0
Digitonin	US27	HUMAN	CUL4B	Q13620	5	0	1.68171	0.153795	0
Digitonin	US27	HUMAN	ERLIN1	O75477	3	0.940286	-0.26316	0.153542	0
Digitonin	US27	HUMAN	MOV10	Q9HCE1	2	0.881291	0.447632	0.153482	0
Digitonin	US27	HUMAN	PSME2	Q9UL46	3	0	0.48374	0.153217	0
Digitonin	US27	HUMAN	MTHFD1L	Q6UB35	1	0	0.223639	0.153178	0
Digitonin	US27	HUMAN	GMPS	P49915	2	1	0.0321281	0.153114	0
Digitonin	US27	HUMAN	ABCF1	Q8NE71	20.5	0.996317	1.45635	0.153083	0
Digitonin	US27	HUMAN	ENDOG	Q14249	1	0	1.33921	0.153028	0
Digitonin	US27	HUMAN	RAB8A	P61006	1	0	1.33921	0.153028	0
Digitonin	US27	HUMAN	RAD21	O60216	1	0	1.33921	0.153028	0
Digitonin	US27	HUMAN	RAP1B	P61224	1	0	1.33921	0.153028	0
Digitonin	US27	HUMAN	PTCD3	Q96EY7	1.5	0.954434	0.232829	0.153017	0
Digitonin	US27	HUMAN	EML3	Q32P44	1.5	0.954434	1.58257	0.152922	0
Digitonin	US27	HUMAN	TBC1D5	Q92609-2	1.5	0.954434	1.58257	0.152922	0
Digitonin	US27	HUMAN	HINT1	P49773	2	0	2.07234	0.152899	0
Digitonin	US27	HUMAN	SF3B2	Q13435	15	0.972806	-1.03139	0.152885	0
Digitonin	US27	HUMAN	DDX1	Q92499	9.5	0.983708	-0.716141	0.152871	0
Digitonin	US27	HUMAN	SEPT9	Q9UHD8	16	0.957181	0.120136	0.152588	0
Digitonin	US27	HUMAN	NES	P48681	5.5	0.870864	-0.30574	0.152462	0
Digitonin	US27	HUMAN	GAK	O14976	2	0	0.651846	0.152442	0
Digitonin	US27	HUMAN	ROCK2	O75116	8	0.908178	0.868346	0.152379	0
Digitonin	US27	HUMAN	SPAG9	O60271	10	1	0.104013	0.152154	0
Digitonin	US27	HUMAN	ATP6V1B2	P21281	7	0.881291	0.279783	0.151939	0
Digitonin	US27	HUMAN	PCK2	Q16822	3.5	0.896038	0.678076	0.151848	0
Digitonin	US27	HUMAN	TRIM28	Q13263	20.5	0.996317	0.218196	0.151295	0
Digitonin	US27	HUMAN	TMOD1	P28289	1	0	0.458859	0.150999	0
Digitonin	US27	HUMAN	HNRNPH1	P31943	18.5	0.987475	0.080165	0.150942	0
Digitonin	US27	HUMAN	LAMP2	P13473-3	3.5	0.896038	0.736337	0.150807	0
Digitonin	US27	HUMAN	STAT1	P42224	20	0.998283	1.22043	0.150675	0
Digitonin	US27	HCMVM	UL57	F5HDQ6	6	0.982859	0.12969	0.150609	0
Digitonin	US27	HUMAN	NBAS	A2RRP1	1	0	0.231506	0.150553	0
Digitonin	US27	HUMAN	MTHFD1	P11586	13	0.996038	0.876495	0.150411	0
Digitonin	US27	HCMVM	UL148	F5H8Q3	3	1	-0.551074	0.150385	0
Digitonin	US27	HUMAN	FAF1	Q9UNN5	2	0	1.03837	0.150304	0
Digitonin	US27	HUMAN	RPS4Y1	P22090	5.5	0.870864	0.11815	0.150094	0
Digitonin	US27	HCMVM	UL112-2	Q6SW37-2	1	0	0.605197	0.150064	0
Digitonin	US27	HUMAN	COPG2	Q9UBF2	1	0	0.465433	0.149929	0
Digitonin	US27	HUMAN	DPYSL2	Q16555	21	0.985909	0.127505	0.149853	0
Digitonin	US27	HUMAN	RERE	Q9P2R6	12	0.981454	-0.499682	0.149705	0
Digitonin	US27	HUMAN	AMFR	Q9UKV5	3.5	0.896038	-0.167512	0.149522	0
Digitonin	US27	HUMAN	GFM1	Q96RP9-2	1	0	0.184894	0.149454	0
Digitonin	US27	HUMAN	SCRN1	Q12765-2	3	0	0	0.14943	0
Digitonin	US27	HUMAN	HDGF	P51858	2	0	1.104	0.148991	0
Digitonin	US27	HUMAN	FAM21C	Q9Y4E1-4	7	1	1.0145	0.148985	0
Digitonin	US27	HUMAN	ZFYVE16	Q7Z3T8	2.5	0.979869	0	0.148894	0
Digitonin	US27	HUMAN	RPL13	P26373	9	1	0.0117422	0.148707	0
Digitonin	US27	HUMAN	ESYT1	Q9BSJ8-2	10	0.993447	-0.0807732	0.14866	0
Digitonin	US27	HUMAN	ACAA1	P09110	1	1	0.285493	0.148556	0
Digitonin	US27	HUMAN	SMC1A	Q14683	2	0	0.719784	0.148324	0
Digitonin	US27	HUMAN	NUP88	Q99567	1	0	0.327547	0.1482	0
Digitonin	US27	HUMAN	COPA	P53621-2	16.5	0.999376	-0.353023	0.148022	0
Digitonin	US27	HUMAN	OLA1	Q9NTK5	3	0	0.0842682	0.147959	0
Digitonin	US27	HUMAN	UGP2	Q16851	16.5	0.984343	0.952676	0.147826	0
Digitonin	US27	HUMAN	YLPM1	P49750-4	1	0	0.192541	0.147789	0
Digitonin	US27	HUMAN	NDUFS2	O75306	1	0	0.479475	0.147717	0
Digitonin	US27	HUMAN	MRPL49	Q13405	1	0	0.439013	0.14755	0
Digitonin	US27	HUMAN	SNRPC	P09234	1	1	0.762543	0.147474	0
Digitonin	US27	HUMAN	UAP1	Q16222	1	0	0.331368	0.147343	0
Digitonin	US27	HUMAN	TACC1	O75410-2	9	0.967788	1.24932	0.147294	0
Digitonin	US27	HUMAN	LARS	Q9P2J5	20	0.993123	0.423849	0.147212	0
Digitonin	US27	HUMAN	PPFIBP1	Q86W92	2	0	0.833791	0.147194	0
Digitonin	US27	HUMAN	ROCK1	Q13464	1.5	0.954434	0.265682	0.147037	0
Digitonin	US27	HUMAN	PPP1R18	Q6NYC8	2	0	0.429533	0.146743	0
Digitonin	US27	HCMVM	UL56	F5HC79	3	0.749595	-0.112815	0.146698	0
Digitonin	US27	HUMAN	TAX1BP1	Q86VP1	1	0	0.195442	0.146688	0
Digitonin	US27	HUMAN	AKR7A2	O43488	2	0	1.04451	0.14663	0
Digitonin	US27	HUMAN	DDB1	Q16531	14	0.996566	-0.0731155	0.146613	0
Digitonin	US27	HUMAN	ZC3HAV1	Q7Z2W4	9	0.991992	0.635658	0.146495	0
Digitonin	US27	HUMAN	RPL7	P18124	14.5	0.999198	0.565865	0.146439	0
Digitonin	US27	HUMAN	MYO9B	Q13459	4	0.964079	0.579724	0.146424	0
Digitonin	US27	HUMAN	CD44	P16070	5	0.976021	0.586339	0.14639	0
Digitonin	US27	HUMAN	SHTN1	A0MZ66-3	2	0	0.776607	0.145979	0
Digitonin	US27	HUMAN	TOX4	O94842	1.5	0.954434	-0.36035	0.145871	0
Digitonin	US27	HUMAN	FIGNL1	Q6PIW4	1	1	0.842701	0.145723	0
Digitonin	US27	HUMAN	HECTD3	Q5T447	1	0	0.764774	0.145629	0
Digitonin	US27	HUMAN	MEPCE	Q7L2J0	1	0	0.247532	0.145598	0
Digitonin	US27	HUMAN	GTF2F2	P13984	1	0	0.33943	0.145582	0
Digitonin	US27	HUMAN	ILF3	Q12906-7	13	0.98411	0.0439437	0.145393	0
Digitonin	US27	HUMAN	NAPG	Q99747	5	0.976021	2.78916	0.14533	0
Digitonin	US27	HUMAN	ATP6AP1	Q15904	1	0	0.0128221	0.145197	0
Digitonin	US27	HUMAN	SRRM2	Q9UQ35	15	1	0.762103	0.145185	0
Digitonin	US27	HUMAN	NUFIP2	Q7Z417	8.5	0.887976	0.198042	0.145052	0
Digitonin	US27	HUMAN	HAT1	O14929	1.5	0.954434	0.640129	0.144964	0
Digitonin	US27	HUMAN	CAMLG	P49069	1.5	0.954434	0.598028	0.144825	0
Digitonin	US27	HUMAN	FXR1	P51114	6	0.982859	0.178865	0.144754	0
Digitonin	US27	HUMAN	DDX24	Q9GZR7	1	1	0.139955	0.144632	0
Digitonin	US27	HUMAN	APLP2	Q06481	1.5	0.954434	0.324081	0.144494	0
Digitonin	US27	HUMAN	ALDH2	P05091	4	1	0.545043	0.144452	0
Digitonin	US27	HUMAN	DCTN1	Q14203-4	1	0	0.654724	0.144277	0
Digitonin	US27	HUMAN	CCT3	P49368	17	1	0.179198	0.144248	0
Digitonin	US27	HUMAN	YARS	P54577	3	0	-0.263713	0.144205	0
Digitonin	US27	HUMAN	KIF2A	O00139-4	3	1	1.76349	0.144031	0
Digitonin	US27	HUMAN	DNM1L	O00429-6	3.5	0.896038	0.108573	0.143945	0
Digitonin	US27	HUMAN	TOMM34	Q15785	1.5	0.954434	0.773652	0.143818	0
Digitonin	US27	HUMAN	PITPNB	P48739-3	1	0	0.78416	0.143817	0
Digitonin	US27	HUMAN	PRPF6	O94906	1	0	0.78416	0.143817	0
Digitonin	US27	HUMAN	RNF25	Q96BH1	1	0	0.78416	0.143817	0
Digitonin	US27	HUMAN	PXN	P49023-3	6	1	-0.187924	0.143814	0
Digitonin	US27	HUMAN	ACO2	Q99798	3	0	0.40313	0.143782	0
Digitonin	US27	HUMAN	RALB	P11234-2	1	0	0.348111	0.143756	0
Digitonin	US27	HUMAN	PARP4	Q9UKK3	8.5	0.979869	0.609615	0.143682	0
Digitonin	US27	HCMVM	UL83	Q6SW59	15.5	0.965202	0.582926	0.143489	0
Digitonin	US27	HUMAN	XPO5	Q9HAV4	1	0	0.606701	0.143474	0
Digitonin	US27	HUMAN	PSMB1	P20618	12	0.995378	0.208889	0.143391	0
Digitonin	US27	HUMAN	ITM2C	Q9NQX7	2.5	0.979869	0.573325	0.143351	0
Digitonin	US27	HUMAN	SRGAP1	Q7Z6B7	1	0	0.723747	0.143326	0
Digitonin	US27	HUMAN	ALDH7A1	P49419	2	0	1.55911	0.143314	0
Digitonin	US27	HUMAN	POLD3	Q15054	1	1	0.936382	0.143114	0
Digitonin	US27	HUMAN	HNRNPA1	P09651	11.5	0.998747	-0.538825	0.143098	0
Digitonin	US27	HUMAN	RBM14	Q96PK6	8	0.959687	0.58019	0.143067	0
Digitonin	US27	HUMAN	NSDHL	Q15738	2	1	1.01521	0.14297	0
Digitonin	US27	HUMAN	MCM7	P33993	5	0.976021	-0.0332472	0.142841	0
Digitonin	US27	HUMAN	PFKP	Q01813	12	0.995378	0.755082	0.14283	0
Digitonin	US27	HUMAN	DPYSL3	Q14195-2	17.5	0.972552	0.0935447	0.142824	0
Digitonin	US27	HUMAN	PDE12	Q6L8Q7	1	1	0.198991	0.142769	0
Digitonin	US27	HCMVM	UL102	F5HIG1	4	1	0.370999	0.142711	0
Digitonin	US27	HUMAN	MAP1A	P78559-2	22.5	0.972208	-0.328733	0.142549	0
Digitonin	US27	HCMVM	US15	F5HFH0	2	0	-0.293147	0.142545	0
Digitonin	US27	HUMAN	SFPQ	P23246	11.5	0.988699	0.575271	0.142409	0
Digitonin	US27	HUMAN	SERPINE2	P07093-3	1.5	0.954434	0.410729	0.142343	0
Digitonin	US27	HUMAN	MX1	P20591	9.5	0.983708	1.14172	0.142213	0
Digitonin	US27	HUMAN	CARHSP1	Q9Y2V2	1	0	0.876592	0.142096	0
Digitonin	US27	HUMAN	MRPS28	Q9Y2Q9	1	0	0.876592	0.142096	0
Digitonin	US27	HUMAN	PJA2	O43164	1	0	0.876592	0.142096	0
Digitonin	US27	HUMAN	EGLN1	Q9GZT9	1	0	0.958373	0.142012	0
Digitonin	US27	HUMAN	PHACTR4	Q8IZ21-2	1	0	0.958373	0.142012	0
Digitonin	US27	HUMAN	SARM1	Q6SZW1	1	0	0.958373	0.142012	0
Digitonin	US27	HUMAN	FKBP4	Q02790	4.5	0.992774	-0.453261	0.141952	0
Digitonin	US27	HCMVM	UL78	F5HET1	1	0	-0.197427	0.141945	0
Digitonin	US27	HUMAN	CNN3	Q15417	9	0.967788	0.00408111	0.14193	0
Digitonin	US27	HUMAN	TJP1	Q07157	3.5	0.988699	0.192715	0.141919	0
Digitonin	US27	HUMAN	GLUD1	P00367	9.5	0.998196	0.203835	0.141856	0
Digitonin	US27	HUMAN	ZPR1	O75312	1	1	0.0211516	0.141777	0
Digitonin	US27	HUMAN	SEC23B	Q15437	10.5	0.962413	-0.201226	0.141721	0
Digitonin	US27	HUMAN	SH3KBP1	Q96B97	5	0.902393	2.15313	0.141702	0
Digitonin	US27	HUMAN	RPL3	P39023	12.5	0.998933	-0.204038	0.141607	0
Digitonin	US27	HUMAN	MTSS1	O43312-5	1	0	0.74162	0.141589	0
Digitonin	US27	HUMAN	NGLY1	Q96IV0	1	0	0.74162	0.141589	0
Digitonin	US27	HUMAN	SND1	Q7KZF4	21.5	0.996644	-0.135253	0.141535	0
Digitonin	US27	HUMAN	RPS2	P15880	9	0.991992	-0.169086	0.14148	0
Digitonin	US27	HUMAN	GNL1	P36915	2	0	0.485985	0.141383	0
Digitonin	US27	HCMVM	UL48	Q6SW84	2	0	0.643529	0.14136	0
Digitonin	US27	HUMAN	RPLP2	P05387	22	0.998575	0.369772	0.141346	0
Digitonin	US27	HUMAN	MAN2A1	Q16706	2	0	0.27931	0.141284	0
Digitonin	US27	HUMAN	ESD	P10768	2	0	0.174523	0.141119	0
Digitonin	US27	HUMAN	BAX	Q07812-2	2	0.881291	1.52373	0.141112	0
Digitonin	US27	HUMAN	XPNPEP1	Q9NQW7-3	6.5	0.996317	1.75373	0.140987	0
Digitonin	US27	HUMAN	ATP1A3	P13637-3	4.5	0.992774	0.943396	0.140662	0
Digitonin	US27	HUMAN	COL6A3	P12111	20	0.993123	0.176914	0.140633	0
Digitonin	US27	HUMAN	ATP1A4	Q13733	1	0	0.327547	0.140595	0
Digitonin	US27	HUMAN	AP3B1	O00203	5.5	0.994985	1.07708	0.140324	0
Digitonin	US27	HUMAN	COL12A1	Q99715	4	0.964079	-0.57598	0.1403	0
Digitonin	US27	HUMAN	TUBB4B	P68371	16.5	0.999376	0.139253	0.140226	0
Digitonin	US27	HUMAN	PCYT1B	Q9Y5K3	1.5	0.954434	0.153226	0.140222	0
Digitonin	US27	HCMVM	US12	F5HE44	1	0	-0.302434	0.140187	0
Digitonin	US27	HUMAN	TOR1AIP1	Q5JTV8-3	5	0.976021	1.67228	0.140175	0
Digitonin	US27	HUMAN	NDUFV1	P49821	1	0	0.903716	0.139947	0
Digitonin	US27	HUMAN	RPS17	P08708	9	0.991992	0.0580783	0.139891	0
Digitonin	US27	HUMAN	ACTR10	Q9NZ32	2	1	1.61355	0.139302	0
Digitonin	US27	HUMAN	ABI1	Q8IZP0	4	0	0.912413	0.13928	0
Digitonin	US27	HUMAN	EIF4A2	Q14240-2	9	1	0.320056	0.139208	0
Digitonin	US27	HCMVM	UL98	F5HF49	4.5	0.992774	-0.351926	0.139092	0
Digitonin	US27	HUMAN	ACAA2	P42765	5.5	0.994985	0.709408	0.139052	0
Digitonin	US27	HUMAN	TNS3	Q68CZ2	8	0.959687	0.165193	0.138985	0
Digitonin	US27	HUMAN	PDHA1	P08559-4	2	0	0.907212	0.138977	0
Digitonin	US27	HUMAN	AP2A1	O95782	11.5	0.998747	1.74397	0.13894	0
Digitonin	US27	HUMAN	TMEM205	Q6UW68	1	0	1.09459	0.138931	0
Digitonin	US27	HUMAN	ARFGAP2	Q8N6H7	3	0	1.22474	0.138853	0
Digitonin	US27	HUMAN	PPP2CB	P62714	6	0.930586	2.72148	0.138751	0
Digitonin	US27	HUMAN	TAF15	Q92804	7.5	0.928362	-0.657142	0.138678	0
Digitonin	US27	HUMAN	CTTN	Q14247-2	27.5	0.997929	0.474707	0.138621	0
Digitonin	US27	HUMAN	COBLL1	Q53SF7	2	0	1.03988	0.138562	0
Digitonin	US27	HUMAN	GIGYF2	Q6Y7W6-3	3	0.940286	-0.0174258	0.138389	0
Digitonin	US27	HUMAN	RTCB	Q9Y3I0	9	0.926819	-0.517726	0.138385	0
Digitonin	US27	HUMAN	DOCK6	Q96HP0	1	0	0.247532	0.138126	0
Digitonin	US27	HUMAN	MAP4	P27816	38.5	0.998933	-0.301953	0.138011	0
Digitonin	US27	HUMAN	ECM29	Q5VYK3	2.5	0.979869	0.417366	0.137978	0
Digitonin	US27	HUMAN	G3BP2	Q9UN86	3.5	0.696212	-0.369874	0.137899	0
Digitonin	US27	HUMAN	AMDHD2	Q9Y303-3	1	0	1.2198	0.137695	0
Digitonin	US27	HUMAN	ECI1	P42126	1	0	1.2198	0.137695	0
Digitonin	US27	HUMAN	EPB41	P11171	1	0	1.2198	0.137695	0
Digitonin	US27	HUMAN	NPM3	O75607	1	0	1.2198	0.137695	0
Digitonin	US27	HUMAN	PCYT2	Q99447-3	1	0	1.2198	0.137695	0
Digitonin	US27	HUMAN	RAB13	P51153	1	0	1.2198	0.137695	0
Digitonin	US27	HUMAN	SERINC1	Q9NRX5	1	0	1.2198	0.137695	0
Digitonin	US27	HUMAN	PARP1	P09874	13.5	0.99908	0.39051	0.137192	0
Digitonin	US27	HUMAN	CEP170	Q5SW79	10	0.993447	0.787839	0.137173	0
Digitonin	US27	HUMAN	YBX3	P16989	17	0.961978	-0.78987	0.136947	0
Digitonin	US27	HUMAN	ZZEF1	O43149	2	0	1.38535	0.136936	0
Digitonin	US27	HUMAN	GPI	P06744-2	5.5	0.994985	0.598134	0.136808	0
Digitonin	US27	HUMAN	EDC4	Q6P2E9	4	0	1.00703	0.136751	0
Digitonin	US27	HUMAN	RPL15	P61313	4.5	0.992774	-0.123862	0.136569	0
Digitonin	US27	HUMAN	SASS6	Q6UVJ0	2	1	-0.0755661	0.136555	0
Digitonin	US27	HUMAN	HARS	P12081	5.5	0.954434	-0.00593426	0.136476	0
Digitonin	US27	HUMAN	STMN1	P16949-2	2	0	0.901543	0.136406	0
Digitonin	US27	HCMVM	TRS1	Q6SVX2	8	0.833765	-0.589721	0.1364	0
Digitonin	US27	HUMAN	GFPT1	Q06210	7	0.987138	0.453563	0.13637	0
Digitonin	US27	HUMAN	C12orf43	Q96C57	1	1	0.432988	0.136353	0
Digitonin	US27	HUMAN	ZC3H18	Q86VM9	1	1	-0.225991	0.136347	0
Digitonin	US27	HUMAN	CLINT1	Q14677-3	9.5	0.983708	1.36292	0.136155	0
Digitonin	US27	HUMAN	HADHB	P55084	7.5	0.99718	0.664255	0.136085	0
Digitonin	US27	HUMAN	SNX2	O60749	4	0.964079	1.38706	0.136059	0
Digitonin	US27	HUMAN	SOWAHC	Q53LP3	1.5	0.954434	1.16186	0.135974	0
Digitonin	US27	HUMAN	NPEPPS	P55786	6.5	0.905928	-0.111931	0.135914	0
Digitonin	US27	HUMAN	PGK1	P00558	13	0.98411	0.525663	0.135881	0
Digitonin	US27	HUMAN	OS9	Q13438	2	0	-0.636115	0.13586	0
Digitonin	US27	HUMAN	HNRNPK	P61978-2	15.5	0.965202	-0.648614	0.135779	0
Digitonin	US27	HUMAN	GSPT1	P15170-3	2.5	0.979869	-0.343594	0.135763	0
Digitonin	US27	HUMAN	PDS5A	Q29RF7	1	0	0.387591	0.135692	0
Digitonin	US27	HUMAN	SNRNP200	O75643	6.5	0.905928	0.148798	0.135624	0
Digitonin	US27	HUMAN	PSMC3	P17980	9.5	0.983708	-0.377572	0.135613	0
Digitonin	US27	HUMAN	FHOD1	Q9Y613	2	1	0.297785	0.135527	0
Digitonin	US27	HUMAN	PDLIM1	O00151	10	0.973668	-0.081255	0.13549	0
Digitonin	US27	HUMAN	CNTNAP4	Q9C0A0	1	1	0.39237	0.135486	0
Digitonin	US27	HUMAN	UPF2	Q9HAU5	1	0	0	0.135419	0
Digitonin	US27	HUMAN	TERF2	Q15554	2.5	0.979869	1.36366	0.135162	0
Digitonin	US27	HUMAN	SEL1L	Q9UBV2	1.5	0.954434	-0.657759	0.135152	0
Digitonin	US27	HCMVM	UL13	Q6SWB8	1	1	-0.247532	0.134994	0
Digitonin	US27	HUMAN	TIMM50	Q3ZCQ8-2	2	0	1.36409	0.134971	0
Digitonin	US27	HUMAN	VPS35	Q96QK1	5	0.902393	0.577789	0.1348	0
Digitonin	US27	HUMAN	ACAT2	Q9BWD1-2	3	1	0.29073	0.13479	0
Digitonin	US27	HUMAN	USP7	Q93009	3	0	0.00849008	0.134775	0
Digitonin	US27	HUMAN	RPL26	P61254	6	0.982859	-0.26265	0.134611	0
Digitonin	US27	HUMAN	GRPEL1	Q9HAV7	3	0.940286	1.36759	0.13454	0
Digitonin	US27	HUMAN	PDLIM4	P50479	1.5	0.954434	0.120274	0.13446	0
Digitonin	US27	HUMAN	RNF20	Q5VTR2	2	0	0.714645	0.134142	0
Digitonin	US27	HUMAN	ARFGAP3	Q9NP61	2.5	0.979869	0.673953	0.134137	0
Digitonin	US27	HUMAN	PC	P11498	2	0	0.0220603	0.13406	0
Digitonin	US27	HUMAN	NEDD4	P46934	2	1	1.01521	0.134034	0
Digitonin	US27	HUMAN	IFIT1	P09914	8.5	0.997772	0.170634	0.133951	0
Digitonin	US27	HUMAN	TEP1	Q99973	1	1	0.488467	0.133677	0
Digitonin	US27	HUMAN	ADD3	Q9UEY8	1.5	0.954434	-0.13813	0.133673	0
Digitonin	US27	HUMAN	STRN3	Q13033	1.5	0.954434	-0.221794	0.133617	0
Digitonin	US27	HUMAN	POM121	Q96HA1	1	0	0.328625	0.133469	0
Digitonin	US27	HUMAN	SACM1L	Q9NTJ5	2	0	1.0956	0.133284	0
Digitonin	US27	HUMAN	PCMT1	P22061-2	10	0.993447	-0.532201	0.13326	0
Digitonin	US27	HUMAN	RDH11	Q8TC12	2	0	0.96223	0.133238	0
Digitonin	US27	HUMAN	MIF	P14174	2	0	1.75761	0.133086	0
Digitonin	US27	HUMAN	AP1B1	Q10567	4	1	0.99219	0.133029	0
Digitonin	US27	HUMAN	PTBP1	P26599-3	7	0.948078	-0.3759	0.132998	0
Digitonin	US27	HUMAN	DCTN2	Q13561-2	15	1	0.742038	0.132897	0
Digitonin	US27	HUMAN	HNRNPC	P07910	1	1	-0.154305	0.132885	0
Digitonin	US27	HUMAN	PTK2	Q05397-5	3	0	0.572506	0.132785	0
Digitonin	US27	HUMAN	VPS37A	Q8NEZ2	2	0	1.41161	0.13268	0
Digitonin	US27	HUMAN	HNRNPA2B1	P22626	13	0.996038	-0.286319	0.132625	0
Digitonin	US27	HUMAN	XRN1	Q8IZH2	3	0.940286	0.685423	0.132569	0
Digitonin	US27	HUMAN	GALK1	P51570-2	3	0	1.55723	0.132412	0
Digitonin	US27	HUMAN	ITGB1	P05556-3	5.5	0.954434	0.00560674	0.132359	0
Digitonin	US27	HUMAN	HDGF	P51858-3	9.5	0.983708	-0.0813028	0.132298	0
Digitonin	US27	HUMAN	LRPAP1	P30533	1	0	0.270676	0.132089	0
Digitonin	US27	HUMAN	AMOTL2	Q9Y2J4-4	42.5	0.988166	-0.113963	0.132023	0
Digitonin	US27	HUMAN	QDPR	P09417	3	0.940286	0.43459	0.131991	0
Digitonin	US27	HUMAN	LRRFIP1	Q32MZ4	14.5	0.992774	0.405821	0.131962	0
Digitonin	US27	HUMAN	GOLGB1	Q14789-2	1	0	-0.0756	0.131729	0
Digitonin	US27	HUMAN	RPL21	P46778	5	0.976021	-0.163692	0.131671	0
Digitonin	US27	HUMAN	HMGCS1	Q01581	1	1	-0.209816	0.131592	0
Digitonin	US27	HUMAN	KTN1	Q86UP2	11.5	0.998747	0.011725	0.131539	0
Digitonin	US27	HUMAN	RP1BL	A6NIZ1	2	0	0.185268	0.13147	0
Digitonin	US27	HUMAN	EIF3B	P55884-2	10	0.993447	-0.0448492	0.13131	0
Digitonin	US27	HUMAN	MSI2	Q96DH6	1	0	0.59742	0.131259	0
Digitonin	US27	HUMAN	WDR61	Q9GZS3	1	0	0.59742	0.131259	0
Digitonin	US27	HUMAN	VAT1	Q99536	11.5	0.937734	-0.37076	0.13117	0
Digitonin	US27	HUMAN	FKBP10	Q96AY3	15	0.996995	0.0311418	0.131063	0
Digitonin	US27	HUMAN	FLJ45252	Q6ZSR9	4.5	0.992774	0.526967	0.130951	0
Digitonin	US27	HUMAN	NAE1	Q13564-4	3	0	1.22787	0.130917	0
Digitonin	US27	HUMAN	LPP	Q93052	13.5	0.991703	-0.18517	0.130881	0
Digitonin	US27	HCMVM	UL105	F5HEN8	3.5	0.988699	0.99005	0.130855	0
Digitonin	US27	HUMAN	MCM2	P49736	6.5	0.996317	-0.0930142	0.130592	0
Digitonin	US27	HUMAN	ACTR3B	Q9P1U1	2	0	1.17135	0.130555	0
Digitonin	US27	HUMAN	UBAP2L	Q14157-5	17	1	-0.154256	0.130493	0
Digitonin	US27	HUMAN	SCYL2	Q6P3W7	5	0	0.645653	0.130388	0
Digitonin	US27	HUMAN	WBP11	Q9Y2W2	2	0.881291	0.59702	0.130371	0
Digitonin	US27	HUMAN	NNMT	P40261	1	0	0.662185	0.130284	0
Digitonin	US27	HUMAN	EXOC2	Q96KP1	1	1	0.552561	0.130251	0
Digitonin	US27	HUMAN	COPB2	P35606	13.5	0.99908	0.0904354	0.130241	0
Digitonin	US27	HUMAN	PDCD6IP	Q8WUM4-2	14	1	0.244104	0.130208	0
Digitonin	US27	HUMAN	PYCR1	P32322-3	1	0	0.24812	0.130188	0
Digitonin	US27	HUMAN	ITM2B	Q9Y287	1	1	0.608733	0.129953	0
Digitonin	US27	HUMAN	CHCHD2	Q9Y6H1	1	0	0.509469	0.129939	0
Digitonin	US27	HUMAN	PABPC4	Q13310-3	15	0.996995	-0.0856236	0.129919	0
Digitonin	US27	HCMVM	UL135	F5HAQ7	6	0.982859	0.357338	0.129912	0
Digitonin	US27	HUMAN	AGO2	Q9UKV8	8.5	0.997772	0.384111	0.129697	0
Digitonin	US27	HUMAN	PPP6R1	Q9UPN7	3	0	0.0773192	0.129674	0
Digitonin	US27	HUMAN	PABPC1	P11940	15	0.987957	0.0457519	0.12962	0
Digitonin	US27	HUMAN	RPSA	P08865	10.5	0.998509	-0.12387	0.129615	0
Digitonin	US27	HUMAN	SEC23A	Q15436	18.5	0.995499	0.144279	0.129612	0
Digitonin	US27	HUMAN	H1FX	Q92522	1	1	-0.0592527	0.129477	0
Digitonin	US27	HUMAN	LDHB	P07195	12	0.958042	0.580129	0.129461	0
Digitonin	US27	HUMAN	CCT8	P50990	14	0.996566	-0.0927361	0.129461	0
Digitonin	US27	HUMAN	CCT7	Q99832	12	0.995378	0.180256	0.12946	0
Digitonin	US27	HUMAN	MYO6	Q9UM54	3	0.940286	1.46469	0.129436	0
Digitonin	US27	HUMAN	MOGS	Q13724	4	0.964079	0.0141928	0.129361	0
Digitonin	US27	HUMAN	BIRC6	Q9NR09	2	0.881291	0.806743	0.129301	0
Digitonin	US27	HUMAN	RPS8	P62241	13	1	0.611714	0.129277	0
Digitonin	US27	HUMAN	CBX1	P83916	1	1	0.671159	0.129256	0
Digitonin	US27	HUMAN	SNX33	Q8WV41	1	1	0.671159	0.129256	0
Digitonin	US27	HUMAN	PBXIP1	Q96AQ6	3	0	0.203776	0.129206	0
Digitonin	US27	HUMAN	ACOT9	Q9Y305-4	2	1	0.574199	0.129163	0
Digitonin	US27	HUMAN	SDF2	Q99470	1.5	0.954434	-0.134604	0.129106	0
Digitonin	US27	HUMAN	RRM2	P31350-2	1	0	0.8044	0.128975	0
Digitonin	US27	HUMAN	GPKOW	Q92917	3	0	1.42098	0.128962	0
Digitonin	US27	HUMAN	PHGDH	O43175	8.5	0.997772	0.539392	0.128873	0
Digitonin	US27	HUMAN	DARS	P14868	6.5	0.905928	-0.0637895	0.128829	0
Digitonin	US27	HUMAN	MRPL15	Q9P015	1	0	0.879668	0.128818	0
Digitonin	US27	HUMAN	TJP1	Q07157-2	1	0	0.879668	0.128818	0
Digitonin	US27	HUMAN	ZYX	Q15942	22.5	0.899105	-0.616855	0.128717	0
Digitonin	US27	HUMAN	RCN1	Q15293	10.5	0.986545	-0.790896	0.128715	0
Digitonin	US27	HUMAN	PIK3R4	Q99570	1	0	0.678608	0.128698	0
Digitonin	US27	HUMAN	UBA2	Q9UBT2	4	1	0.337318	0.128595	0
Digitonin	US27	HUMAN	LONP1	P36776	5	0.902393	0.283279	0.128483	0
Digitonin	US27	HUMAN	ACOT7	O00154	3.5	0.988699	0.605797	0.128441	0
Digitonin	US27	HUMAN	ATP5A1	P25705	20	0.984496	0.559175	0.128425	0
Digitonin	US27	HUMAN	ALDH18A1	P54886	5.5	0.954434	0.323669	0.128395	0
Digitonin	US27	HUMAN	PLOD3	O60568	8	0.989993	0.383991	0.128364	0
Digitonin	US27	HUMAN	FSCN1	Q16658	5.5	0.994985	0.701393	0.128314	0
Digitonin	US27	HUMAN	PRCP	P42785-2	1.5	0.954434	1.65021	0.128276	0
Digitonin	US27	HUMAN	HNRNPL	P14866	2	0	-0.366535	0.128179	0
Digitonin	US27	HUMAN	CORO1B	Q9BR76	6	0.840359	-0.201362	0.128116	0
Digitonin	US27	HUMAN	RPL9	P32969	8.5	0.997772	0.519601	0.128046	0
Digitonin	US27	HUMAN	HPRT1	P00492	2	0	1.18857	0.127965	0
Digitonin	US27	HUMAN	STAU1	O95793	6.5	0.996317	-0.2426	0.127924	0
Digitonin	US27	HUMAN	XP32	Q5T750	1	0	0.575661	0.127895	0
Digitonin	US27	HUMAN	OSBP	P22059	2.5	0.979869	-0.387995	0.127584	0
Digitonin	US27	HUMAN	GALNT2	Q10471	1	0	-0.200542	0.127487	0
Digitonin	US27	HUMAN	DNAJC10	Q8IXB1	3.5	0.988699	-0.615477	0.12727	0
Digitonin	US27	HUMAN	UPF1	Q92900	13	0.996038	0.503578	0.127264	0
Digitonin	US27	HUMAN	ATP6V1A	P38606	6	0.982859	-0.491517	0.127244	0
Digitonin	US27	HUMAN	ATP2A2	P16615	4.5	0.992774	-0.360509	0.127217	0
Digitonin	US27	HUMAN	P4HA1	P13674	15	0.987957	0.0913936	0.127037	0
Digitonin	US27	HUMAN	PDCD5	O14737-2	2	0	1.2065	0.127011	0
Digitonin	US27	HUMAN	TERF2IP	Q9NYB0	4	1	-0.170977	0.126997	0
Digitonin	US27	HUMAN	IKBKAP	O95163	2	0	0.459957	0.126934	0
Digitonin	US27	HUMAN	NFIC	P08651	1	0	-0.0314836	0.126881	0
Digitonin	US27	HUMAN	SHMT2	P34897	6	0.982859	-0.104183	0.126677	0
Digitonin	US27	HUMAN	UGDH	O60701	8	0.989993	0.576427	0.126672	0
Digitonin	US27	HUMAN	YAP1	P46937-9	16	0.976021	0.248204	0.126591	0
Digitonin	US27	HUMAN	DDOST	P39656	8	0.989993	-0.471144	0.12638	0
Digitonin	US27	HUMAN	GART	P22102	3.5	0.896038	-0.12484	0.126137	0
Digitonin	US27	HUMAN	PDXK	O00764	2.5	0.811278	0.197527	0.126084	0
Digitonin	US27	HUMAN	SNX9	Q9Y5X1	12	0.995378	-0.227755	0.12601	0
Digitonin	US27	HUMAN	COPS9	Q8WXC6	1	0	1.00322	0.12601	0
Digitonin	US27	HUMAN	RB1	P06400	1	0	1.00322	0.12601	0
Digitonin	US27	HUMAN	PSMD2	Q13200	7.5	0.928362	-0.874719	0.125905	0
Digitonin	US27	HUMAN	TUFM	P49411	5.5	0.994985	-0.269351	0.125827	0
Digitonin	US27	HUMAN	EIF3I	Q13347	6.5	0.966619	-0.239503	0.125755	0
Digitonin	US27	HUMAN	CCT5	P48643	8.5	0.979869	-0.428715	0.125715	0
Digitonin	US27	HUMAN	SAE1	Q9UBE0	6.5	0.905928	0.440492	0.125694	0
Digitonin	US27	HUMAN	DDX3X	O00571	11	0.978071	-0.586088	0.125526	0
Digitonin	US27	HUMAN	IGF2BP2	Q9Y6M1	9	1	0.143671	0.125421	0
Digitonin	US27	HUMAN	FN3KRP	Q9HA64	3.5	0.988699	0.390438	0.125411	0
Digitonin	US27	HUMAN	IRF2BPL	Q9H1B7	2	0.881291	0.3882	0.125312	0
Digitonin	US27	HUMAN	TNS1	Q9HBL0	7.5	0.99718	0.435912	0.125243	0
Digitonin	US27	HUMAN	RPL10L	Q96L21	2	0	0.130114	0.125207	0
Digitonin	US27	HUMAN	MAT2B	Q9NZL9	3.5	0.896038	0.934265	0.125186	0
Digitonin	US27	HUMAN	HADHA	P40939	8	1	-0.451738	0.125073	0
Digitonin	US27	HUMAN	RHOG	P84095	6	0.982859	2.51664	0.125013	0
Digitonin	US27	HUMAN	TPI1	P60174	12.5	0.998933	1.0279	0.124987	0
Digitonin	US27	HUMAN	DDX6	P26196	9	0.967788	-0.523863	0.124978	0
Digitonin	US27	HUMAN	TCP1	P17987	14	0.996566	-0.0927702	0.124806	0
Digitonin	US27	HUMAN	CRYZ	Q08257	2	0	1.30526	0.124803	0
Digitonin	US27	HUMAN	ARHGAP17	Q68EM7	5.5	0.994985	0.488467	0.124688	0
Digitonin	US27	HUMAN	TRIM3	O75382	1	0	-0.0947749	0.124656	0
Digitonin	US27	HUMAN	TRIP10	Q15642	2.5	0.811278	-0.39379	0.124652	0
Digitonin	US27	HUMAN	HNRNPU	Q00839	13	0.964079	-0.0710348	0.124638	0
Digitonin	US27	HUMAN	ACTR1A	P61163	4	1	-0.224515	0.124589	0
Digitonin	US27	HUMAN	SRP54	P61011	2	0	0.0582981	0.124575	0
Digitonin	US27	HUMAN	SDHA	P31040	1.5	0.954434	0.192541	0.124492	0
Digitonin	US27	HUMAN	CCT4	P50991	13.5	0.99908	0.188906	0.124078	0
Digitonin	US27	HUMAN	SMNDC1	O75940	3	0	1.36753	0.124052	0
Digitonin	US27	HUMAN	CACYBP	Q9HB71	3	1	-0.325833	0.124009	0
Digitonin	US27	HUMAN	TUBB	P07437	8	0.959687	-0.0527896	0.124003	0
Digitonin	US27	HUMAN	BCL2L13	Q9BXK5	4.5	0.992774	1.87767	0.123872	0
Digitonin	US27	HUMAN	RPS18	P62269	12	0.958042	0.910247	0.123865	0
Digitonin	US27	HUMAN	ARHGEF2	Q92974	8	0.989993	0.848992	0.123833	0
Digitonin	US27	HUMAN	USP5	P45974	6	0.982859	-0.449556	0.123817	0
Digitonin	US27	HUMAN	DLAT	P10515	4	0.964079	0.234711	0.123706	0
Digitonin	US27	HUMAN	CHORDC1	Q9UHD1	1	0	-0.0155065	0.123693	0
Digitonin	US27	HUMAN	FUBP3	Q96I24	2.5	0.979869	-0.0316941	0.123613	0
Digitonin	US27	HUMAN	SLC25A5	P05141	2	0	0.898438	0.123593	0
Digitonin	US27	HUMAN	EIF3J	O75822	6	0.930586	0.988958	0.123441	0
Digitonin	US27	HUMAN	GIGYF2	Q6Y7W6	2.5	0.811278	1.10556	0.123391	0
Digitonin	US27	HUMAN	XPO1	O14980	3	0.940286	-0.0717977	0.123385	0
Digitonin	US27	HUMAN	BAG6	P46379-3	2	1	-0.823697	0.123382	0
Digitonin	US27	HUMAN	ACADM	P11310-2	1.5	0.954434	0.122921	0.123342	0
Digitonin	US27	HUMAN	HK1	P19367-3	7	0.948078	1.77604	0.123301	0
Digitonin	US27	HUMAN	CAND1	Q86VP6	6	1	-0.427489	0.123294	0
Digitonin	US27	HUMAN	DDAH2	O95865	2	1	1.43325	0.123283	0
Digitonin	US27	HUMAN	ATP2A3	Q93084-5	2.5	0.979869	0.0426792	0.123266	0
Digitonin	US27	HUMAN	B2M	P61769	3.5	0.988699	1.74047	0.123165	0
Digitonin	US27	HUMAN	USP15	Q9Y4E8	4	0	0.117233	0.123158	0
Digitonin	US27	HUMAN	PPIA	P62937	10.5	0.998509	0.253318	0.123066	0
Digitonin	US27	HUMAN	SRM	P19623	2	0	1.67513	0.123024	0
Digitonin	US27	HUMAN	RPS4X	P62701	8.5	0.979869	0.221422	0.122995	0
Digitonin	US27	HUMAN	LUZP1	Q86V48	9	1	2.48042	0.122941	0
Digitonin	US27	HUMAN	DPP3	Q9NY33	4	1	-0.222656	0.122883	0
Digitonin	US27	HUMAN	ARHGEF12	Q9NZN5	1	0	0.196235	0.122794	0
Digitonin	US27	HUMAN	HADH	Q16836-2	1	0	0.390965	0.122699	0
Digitonin	US27	HUMAN	RPS26	P62854	5	0.902393	-0.636421	0.122617	0
Digitonin	US27	HUMAN	DNAJB12	Q9NXW2-2	1	1	-0.616707	0.12253	0
Digitonin	US27	HUMAN	CPNE1	Q99829	5	0.976021	0.877357	0.122496	0
Digitonin	US27	HUMAN	SPG20	Q8N0X7	3.5	0.988699	0.794311	0.122458	0
Digitonin	US27	HUMAN	PALLD	Q8WX93	7	1	-0.255547	0.122239	0
Digitonin	US27	HUMAN	HN1	Q9UK76-2	2	0.881291	0.584329	0.122152	0
Digitonin	US27	HUMAN	ZBTB21	Q9ULJ3	2	0	1.86113	0.122114	0
Digitonin	US27	HUMAN	PLOD2	O00469-2	7	0.948078	1.26351	0.12209	0
Digitonin	US27	HUMAN	IGF2BP3	O00425	9	1	0.120675	0.121992	0
Digitonin	US27	HUMAN	DNAJB11	Q9UBS4	4	0.964079	-0.524193	0.121931	0
Digitonin	US27	HUMAN	BAG3	O95817	7.5	0.974489	-0.656065	0.121888	0
Digitonin	US27	HUMAN	DDX5	P17844	7.5	0.99718	-0.442192	0.121847	0
Digitonin	US27	HUMAN	RPL7A	P62424	10.5	0.986545	-0.100431	0.12179	0
Digitonin	US27	HUMAN	PRMT9	Q6P2P2	1	0	0.25776	0.121786	0
Digitonin	US27	HUMAN	STRN4	Q9NRL3-3	1	0	0.25776	0.121786	0
Digitonin	US27	HUMAN	UPF3B	Q9BZI7	1	0	0.25776	0.121786	0
Digitonin	US27	HUMAN	DLG1	Q12959-2	14.5	0.979869	-0.196378	0.121733	0
Digitonin	US27	HUMAN	ACAP2	Q15057	3	0.940286	0.606701	0.12173	0
Digitonin	US27	HUMAN	CAPG	P40121	2	0.881291	0.73721	0.121555	0
Digitonin	US27	HUMAN	MCM6	Q14566	6	1	0.288844	0.121375	0
Digitonin	US27	HUMAN	C6orf120	Q7Z4R8	1	0	0.440492	0.12136	0
Digitonin	US27	HUMAN	RPS15	P62841	4.5	0.992774	-0.422421	0.121347	0
Digitonin	US27	HUMAN	EIF4B	P23588	7	0.948078	-0.106472	0.121316	0
Digitonin	US27	HUMAN	EEF1G	P26641-2	16	0.989376	-0.201239	0.121311	0
Digitonin	US27	HUMAN	NASP	P49321-3	11.5	0.988699	0.22248	0.121293	0
Digitonin	US27	HUMAN	EIF3CL	B5ME19	10.5	0.986545	-0.0390111	0.121162	0
Digitonin	US27	HUMAN	CNP	P09543	3	0	0.897989	0.12112	0
Digitonin	US27	HUMAN	OPTN	Q96CV9	2	0	0.942261	0.121083	0
Digitonin	US27	HUMAN	GSTP1	P09211	3.5	0.988699	0.237423	0.121081	0
Digitonin	US27	HUMAN	ZC3H4	Q9UPT8	5	0.976021	-0.369702	0.12106	0
Digitonin	US27	HUMAN	CLIP1	P30622	6.5	0.996317	-0.410578	0.121038	0
Digitonin	US27	HUMAN	SYPL1	Q16563	1	1	0.85778	0.121016	0
Digitonin	US27	HUMAN	MFAP1	P55081	2	0	0.226859	0.120867	0
Digitonin	US27	HUMAN	VAPB	O95292	2	0.881291	-0.25869	0.120856	0
Digitonin	US27	HUMAN	HNRNPA3	P51991	9.5	0.954434	0.245123	0.120835	0
Digitonin	US27	HUMAN	GNS	P15586	3.5	0.988699	2.6839	0.120676	0
Digitonin	US27	HUMAN	RPL30	P62888	1.5	0.954434	0.556666	0.120445	0
Digitonin	US27	HUMAN	FAM129A	Q9BZQ8	3.5	0.988699	-0.0489656	0.120407	0
Digitonin	US27	HUMAN	KLHL12	Q53G59-2	1	0	0.115394	0.120394	0
Digitonin	US27	HUMAN	USO1	O60763-2	10	0.993447	0.344875	0.12032	0
Digitonin	US27	HUMAN	HGS	O14964	2	0.881291	0.255672	0.120169	0
Digitonin	US27	HUMAN	NTPCR	Q9BSD7	1	0	0.541736	0.120146	0
Digitonin	US27	HUMAN	NOMO2	Q5JPE7	7	0.881291	-0.271937	0.120141	0
Digitonin	US27	HUMAN	HM13	Q8TCT9-2	1	0	-0.192473	0.120127	0
Digitonin	US27	HUMAN	ESYT2	A0FGR8-6	2.5	0.979869	-0.556853	0.119954	0
Digitonin	US27	HUMAN	SUGT1	Q9Y2Z0	2	0	0.0392782	0.119808	0
Digitonin	US27	HUMAN	ATXN2L	Q8WWM7-3	13	1	0.032569	0.119698	0
Digitonin	US27	HUMAN	AP2A2	O94973-2	6.5	0.966619	2.2099	0.119594	0
Digitonin	US27	HUMAN	EIF4G2	P78344	4	0.964079	-0.257548	0.119501	0
Digitonin	US27	HUMAN	NUP214	P35658-5	3.5	0.988699	-0.130739	0.119434	0
Digitonin	US27	HUMAN	RAD23A	P54725	1	1	-0.535753	0.119433	0
Digitonin	US27	HUMAN	GSTO1	P78417	2	0	0.788908	0.119427	0
Digitonin	US27	HUMAN	SMARCA2	P51531	1	0	0.656404	0.119395	0
Digitonin	US27	HUMAN	STBD1	O95210	1	0	0.656404	0.119395	0
Digitonin	US27	HUMAN	MCM3	P25205-2	6	1	-0.110654	0.11927	0
Digitonin	US27	HUMAN	NECAP2	Q9NVZ3-2	1	0	0.337639	0.119133	0
Digitonin	US27	HUMAN	RPS6	P62753	7	0.987138	0.240499	0.119021	0
Digitonin	US27	HUMAN	WDR1	O75083	6.5	0.996317	0.083918	0.119005	0
Digitonin	US27	HUMAN	VCPIP1	Q96JH7	1.5	0.954434	0.214139	0.118932	0
Digitonin	US27	HCMVM	UL84	F5HB40	5.5	0.870864	-0.268107	0.118921	0
Digitonin	US27	HUMAN	TXNDC5	Q8NBS9	6	0.840359	-0.100657	0.118806	0
Digitonin	US27	HUMAN	TMX1	Q9H3N1	2.5	0.811278	-0.468857	0.118687	0
Digitonin	US27	HUMAN	PSMC4	P43686	5.5	0.954434	-0.727944	0.118612	0
Digitonin	US27	HUMAN	ME1	P48163	2	0	0.71075	0.11849	0
Digitonin	US27	HUMAN	ASNS	P08243	2.5	0.979869	0.418781	0.118428	0
Digitonin	US27	HUMAN	MARS	P56192	6.5	0.905928	0.486752	0.118309	0
Digitonin	US27	HUMAN	TRIP6	Q15654	3.5	0.696212	-0.388355	0.118258	0
Digitonin	US27	HUMAN	ELAVL1	Q15717-2	2.5	0.979869	-0.379507	0.118233	0
Digitonin	US27	HUMAN	PTRH2	Q9Y3E5	1.5	0.954434	0.0167091	0.118186	0
Digitonin	US27	HUMAN	SCFD1	Q8WVM8	3	1	-0.504434	0.118085	0
Digitonin	US27	HUMAN	SSRP1	Q08945	5	0.976021	0.406866	0.117914	0
Digitonin	US27	HUMAN	LTA4H	P09960	1	0	0.168976	0.117867	0
Digitonin	US27	HUMAN	VDAC3	Q9Y277-2	1.5	0.954434	0.216117	0.117843	0
Digitonin	US27	HUMAN	CALD1	Q05682	21	0.960628	0.0456034	0.117838	0
Digitonin	US27	HUMAN	ETF1	P62495	2.5	0.979869	-0.239117	0.117818	0
Digitonin	US27	HUMAN	NME1	P15531-2	1.5	0.954434	0.648519	0.117797	0
Digitonin	US27	HUMAN	FAM96B	Q9Y3D0	1	0	0.61804	0.117688	0
Digitonin	US27	HUMAN	MCM5	P33992	4.5	0.992774	0.253236	0.117655	0
Digitonin	US27	HCMVM	UL44	F5HC97	23.5	0.99718	-0.383038	0.117626	0
Digitonin	US27	HUMAN	NEDD4L	Q96PU5	2.5	0.979869	2.23882	0.117602	0
Digitonin	US27	HUMAN	TWF1	Q12792	1	0	0.806362	0.117594	0
Digitonin	US27	HUMAN	HNRNPD	Q14103	7.5	0.99718	-0.243254	0.117589	0
Digitonin	US27	HUMAN	TARS	P26639-2	5.5	0.994985	-0.0572585	0.117535	0
Digitonin	US27	HUMAN	EIF3D	O15371	7	1	0	0.117522	0
Digitonin	US27	HUMAN	AP3B2	Q13367-4	1	0	0.284981	0.117515	0
Digitonin	US27	HUMAN	TXNRD1	Q16881	2.5	0.979869	-0.580361	0.117371	0
Digitonin	US27	HUMAN	ANXA4	P09525	3.5	0.988699	1.52875	0.117283	0
Digitonin	US27	HUMAN	DDX42	Q86XP3	2	0	-0.297985	0.117261	0
Digitonin	US27	HUMAN	COX5A	P20674	1	0	0.170818	0.117229	0
Digitonin	US27	HUMAN	LAMP1	P11279	4.5	0.992774	2.74278	0.116936	0
Digitonin	US27	HUMAN	CTTNBP2NL	Q9P2B4	2	0	0.109689	0.116911	0
Digitonin	US27	HUMAN	HCFC1	P51610-4	2	1	-0.267621	0.116854	0
Digitonin	US27	HUMAN	VARS	P26640	5.5	0.994985	-0.189857	0.11669	0
Digitonin	US27	HUMAN	VPS16	Q9H269	2	1	0.20114	0.11652	0
Digitonin	US27	HUMAN	COPB1	P53618	8	0.989993	-0.252226	0.116268	0
Digitonin	US27	HUMAN	RPL19	P84098	4	1	-0.345805	0.116235	0
Digitonin	US27	HUMAN	RAB2A	P61019	5.5	0.994985	3.61466	0.116075	0
Digitonin	US27	HUMAN	G3BP2	Q9UN86-2	1	0	0.759121	0.116019	0
Digitonin	US27	HUMAN	QARS	P47897	9	1	0.405249	0.116015	0
Digitonin	US27	HUMAN	RPL17	P18621-3	8	0.833765	-0.146714	0.115876	0
Digitonin	US27	HUMAN	ICAM1	P05362	4.5	0.934068	0.901097	0.11586	0
Digitonin	US27	HUMAN	TNRC6B	Q9UPQ9-1	3	0	1.44207	0.11565	0
Digitonin	US27	HUMAN	PSMC2	P35998	10	0.940286	-0.288228	0.115549	0
Digitonin	US27	HUMAN	DUT	P33316	2	0	1.25357	0.115511	0
Digitonin	US27	HUMAN	AP2M1	Q96CW1	8	1	1.87005	0.115475	0
Digitonin	US27	HUMAN	MATR3	P43243	2	0	-0.204151	0.115388	0
Digitonin	US27	HUMAN	TCERG1	O14776	2	0	0.549673	0.115381	0
Digitonin	US27	HUMAN	STRN	O43815	3	1	0.293151	0.115168	0
Digitonin	US27	HUMAN	AGFG1	P52594-4	6	0.982859	0.704515	0.115164	0
Digitonin	US27	HUMAN	C3	P01024	3	0	2.40633	0.115108	0
Digitonin	US27	HUMAN	ARL6IP4	Q66PJ3	2	0	1.10824	0.115084	0
Digitonin	US27	HUMAN	SOD2	P04179	4	1	1.1992	0.115044	0
Digitonin	US27	HUMAN	ARHGEF1	Q92888-3	1	0	0.919866	0.114996	0
Digitonin	US27	HUMAN	EMILIN1	Q9Y6C2	1	0	0.919866	0.114996	0
Digitonin	US27	HUMAN	SERBP1	Q8NC51	8	0.959687	-0.441817	0.114994	0
Digitonin	US27	HUMAN	RPS3	P23396-2	16.5	0.999376	0.035996	0.114917	0
Digitonin	US27	HUMAN	AIFM1	O95831	3	0	0.274591	0.114903	0
Digitonin	US27	HUMAN	AKR1A1	P14550	1	1	0.0761131	0.11486	0
Digitonin	US27	HUMAN	PSPC1	Q8WXF1	2	0	0.584329	0.114788	0
Digitonin	US27	HUMAN	SARS	P49591	3	1	-0.462603	0.114781	0
Digitonin	US27	HUMAN	PAFAH1B1	P43034	1.5	0.954434	0.111496	0.114705	0
Digitonin	US27	HUMAN	ACSL3	O95573	3	0.940286	0.383872	0.114664	0
Digitonin	US27	HUMAN	COPS8	Q99627	2	1	-0.240613	0.114566	0
Digitonin	US27	HUMAN	MEF2D	Q14814	1	0	0.411658	0.114484	0
Digitonin	US27	HUMAN	TMEM59	Q9BXS4	1	0	0.411658	0.114484	0
Digitonin	US27	HUMAN	SAMHD1	Q9Y3Z3	1	0	-0.20523	0.114447	0
Digitonin	US27	HUMAN	RPL6	Q02878	12.5	0.990375	-0.309699	0.114434	0
Digitonin	US27	HUMAN	MYO1E	Q12965	3.5	0.988699	0.728637	0.114395	0
Digitonin	US27	HUMAN	BAG4	O95429	6.5	0.996317	0.661404	0.114209	0
Digitonin	US27	HUMAN	DNM3	Q9UQ16-4	2	0	0.230456	0.114135	0
Digitonin	US27	HUMAN	TCF20	Q9UGU0	1	0	0.337639	0.114061	0
Digitonin	US27	HUMAN	RBM12	Q9NTZ6	7	0.987138	0.31618	0.114041	0
Digitonin	US27	HUMAN	RAD50	Q92878-2	1	0	-0.165491	0.114031	0
Digitonin	US27	HUMAN	SEC24B	O95487-3	10	0.993447	-0.131182	0.113998	0
Digitonin	US27	HUMAN	LRRC47	Q8N1G4	4	0.964079	-0.0652389	0.113996	0
Digitonin	US27	HUMAN	EFTUD2	Q15029	4	0.964079	-0.118326	0.113995	0
Digitonin	US27	HUMAN	IMPDH1	P20839-6	2	1	0.378785	0.113956	0
Digitonin	US27	HUMAN	HNRNPH3	P31942	13	1	-0.519625	0.113906	0
Digitonin	US27	HUMAN	HNRNPF	P52597	11.5	0.998747	-0.0128053	0.113906	0
Digitonin	US27	HUMAN	AAK1	Q2M2I8	4.5	0.934068	0.715489	0.113777	0
Digitonin	US27	HUMAN	TUBB1	Q9H4B7	10	0.940286	0.516947	0.113775	0
Digitonin	US27	HUMAN	PSMA7	O14818	5	0	0.609705	0.113648	0
Digitonin	US27	HUMAN	RPS19	P39019	6	1	-0.178573	0.113643	0
Digitonin	US27	HUMAN	AHSA1	O95433	2	0	0.406514	0.113614	0
Digitonin	US27	HUMAN	ARFGAP1	Q8N6T3	2.5	0.811278	1.15965	0.113595	0
Digitonin	US27	HUMAN	ANP32B	Q92688	4	1	-0.0720184	0.113592	0
Digitonin	US27	HUMAN	OAT	P04181	3	0.940286	-0.103945	0.113583	0
Digitonin	US27	HUMAN	APPL2	Q8NEU8-3	1	1	0.34722	0.113422	0
Digitonin	US27	HUMAN	PPP6R3	Q5H9R7-5	3	0.940286	0.836702	0.11322	0
Digitonin	US27	HUMAN	SLC39A14	Q15043-3	1.5	0.954434	0.717507	0.113164	0
Digitonin	US27	HUMAN	LRPPRC	P42704	6	1	-0.806577	0.113135	0
Digitonin	US27	HUMAN	MLEC	Q14165	2	0.881291	-0.217822	0.112994	0
Digitonin	US27	HUMAN	PRMT8	Q9NR22	1	1	0	0.112896	0
Digitonin	US27	HUMAN	STK10	O94804	2	0	0.844064	0.112867	0
Digitonin	US27	HUMAN	RABL6	Q3YEC7-2	3	0	1.10963	0.112822	0
Digitonin	US27	HUMAN	HSPB1	P04792	15.5	0.993651	-0.405315	0.112762	0
Digitonin	US27	HUMAN	PTPN1	P18031	1.5	0.954434	0.452556	0.112757	0
Digitonin	US27	HUMAN	NEK9	Q8TD19	3.5	0.988699	1.03728	0.112753	0
Digitonin	US27	HUMAN	LMAN2	Q12907	2	0	-0.233937	0.112742	0
Digitonin	US27	HUMAN	CSRP2	Q16527	2	0.881291	0.359649	0.112717	0
Digitonin	US27	HUMAN	PRPF8	Q6P2Q9	2	0	-0.487111	0.11267	0
Digitonin	US27	HUMAN	TAB1	Q15750	1	0	0	0.112656	0
Digitonin	US27	HUMAN	PLIN3	O60664	12.5	0.990375	0.546414	0.112593	0
Digitonin	US27	HUMAN	AGO1	Q9UL18	3	0	-0.10201	0.112523	0
Digitonin	US27	HUMAN	SSB	P05455	9	0.926819	-0.726805	0.112505	0
Digitonin	US27	HUMAN	CSDE1	O75534-4	7.5	0.99718	-0.14589	0.112367	0
Digitonin	US27	HUMAN	RDX	P35241-5	7	0.987138	-0.726918	0.112223	0
Digitonin	US27	HUMAN	LIMCH1	Q9UPQ0-3	1	0	-0.548019	0.112202	0
Digitonin	US27	HUMAN	DNAJB4	Q9UDY4	2	0	-0.193489	0.112132	0
Digitonin	US27	HUMAN	WIPF2	Q8TF74	1	0	0.0571473	0.112098	0
Digitonin	US27	HUMAN	ALDOA	P04075-2	16.5	0.948848	-0.033864	0.11209	0
Digitonin	US27	HUMAN	AP3D1	O14617-5	3.5	0.988699	0.476489	0.112065	0
Digitonin	US27	HUMAN	PSMC5	P62195	4.5	0.992774	-0.752947	0.112058	0
Digitonin	US27	HUMAN	SEC24A	O95486	7	0.987138	0.151698	0.112008	0
Digitonin	US27	HUMAN	TPP2	P29144	4.5	0.934068	-0.120896	0.111935	0
Digitonin	US27	HUMAN	ATP4A	P20648	1.5	0.954434	1.39612	0.111925	0
Digitonin	US27	HUMAN	GNAS	Q5JWF2	1.5	0.954434	1.39612	0.111925	0
Digitonin	US27	HUMAN	RPL18A	Q02543	3	0.940286	-0.191537	0.111915	0
Digitonin	US27	HUMAN	MACF1	Q9UPN3	8	0.908178	0.172424	0.111899	0
Digitonin	US27	HUMAN	CALU	O43852-3	4	1	-0.418912	0.111785	0
Digitonin	US27	HUMAN	RPL10A	P62906	8	0.959687	-0.0481749	0.111765	0
Digitonin	US27	HUMAN	SLIRP	Q9GZT3	2	0	1.31711	0.111728	0
Digitonin	US27	HUMAN	FAM98A	Q8NCA5	2	0	-0.52855	0.111557	0
Digitonin	US27	HUMAN	NAA15	Q9BXJ9	1	0	0.0183911	0.111522	0
Digitonin	US27	HUMAN	TACC2	O95359	2	0	0.190087	0.111455	0
Digitonin	US27	HUMAN	CASK	O14936	4	0.964079	-0.194933	0.11139	0
Digitonin	US27	HUMAN	EIF1AX	P47813	2.5	0.979869	0.51073	0.111351	0
Digitonin	US27	HUMAN	ANXA5	P08758	5.5	0.994985	-0.300036	0.111302	0
Digitonin	US27	HUMAN	PLAA	Q9Y263	3	1	0.287588	0.111217	0
Digitonin	US27	HUMAN	SNRNP70	P08621	5.5	0.994985	-0.736724	0.111125	0
Digitonin	US27	HUMAN	AP3M1	Q9Y2T2	3.5	0.988699	1.02571	0.111114	0
Digitonin	US27	HUMAN	RNPS1	Q15287	2	0	2.20705	0.111095	0
Digitonin	US27	HUMAN	ACO1	P21399	1.5	0.954434	-0.0320619	0.111041	0
Digitonin	US27	HUMAN	FH	P07954	5.5	0.994985	0.392232	0.110997	0
Digitonin	US27	HUMAN	P4HA2	O15460	6	0.930586	-0.33962	0.11099	0
Digitonin	US27	HUMAN	CTPS1	P17812	4	1	0.386763	0.110908	0
Digitonin	US27	HUMAN	UFD1L	Q92890-1	4	0.964079	-0.155202	0.110817	0
Digitonin	US27	HUMAN	NAP1L1	P55209	5	1	-0.825308	0.110771	0
Digitonin	US27	HUMAN	ARL1	P40616	1	1	0.54749	0.110746	0
Digitonin	US27	HUMAN	TIMM13	Q9Y5L4	1	1	0.54749	0.110746	0
Digitonin	US27	HUMAN	EEF1D	P29692-3	1	0	0.397924	0.110723	0
Digitonin	US27	HUMAN	LRBA	P50851	1	0	0.322055	0.110544	0
Digitonin	US27	HUMAN	TBX21	Q9UL17	4.5	0.992774	0.594419	0.110482	0
Digitonin	US27	HUMAN	RFX7	Q2KHR2	5.5	0.994985	-0.646441	0.110341	0
Digitonin	US27	HUMAN	SLC1A5	Q15758	3	1	1.40833	0.110311	0
Digitonin	US27	HUMAN	UBE4B	O95155-4	11	0.994539	-0.559486	0.110298	0
Digitonin	US27	HUMAN	TGM2	P21980	6.5	0.996317	0.639348	0.110291	0
Digitonin	US27	HUMAN	HSD17B10	Q99714	2	0	-0.0820264	0.110188	0
Digitonin	US27	HUMAN	BAIAP2L1	Q9UHR4	1	1	-0.064993	0.110172	0
Digitonin	US27	HUMAN	ANGPTL2	Q9UKU9	1	0	0.361937	0.110166	0
Digitonin	US27	HUMAN	RANBP3	Q9H6Z4	2	0	0.027262	0.110087	0
Digitonin	US27	HUMAN	NFATC4	Q14934-2	2	1	-0.155237	0.109928	0
Digitonin	US27	HUMAN	TUBG2	Q9NRH3	1	0	-0.0355233	0.109877	0
Digitonin	US27	HUMAN	COPS6	Q7L5N1	1	0	0.112662	0.109864	0
Digitonin	US27	HUMAN	PDXDC1	Q6P996	2.5	0.979869	-0.325916	0.109816	0
Digitonin	US27	HUMAN	EHBP1	Q8NDI1	3	1	0.23268	0.109739	0
Digitonin	US27	HUMAN	MLLT11	Q13015	2	0	0.196095	0.109735	0
Digitonin	US27	HUMAN	HEXB	P07686	4.5	0.992774	0.0399969	0.109669	0
Digitonin	US27	HUMAN	SNAP91	O60641	1	0	0.596158	0.109654	0
Digitonin	US27	HUMAN	DAP3	P51398	1	0	0.545199	0.109496	0
Digitonin	US27	HUMAN	NCOA3	Q9Y6Q9	1	0	0.545199	0.109496	0
Digitonin	US27	HUMAN	PLOD1	Q02809-2	13	0.98411	0.429166	0.109482	0
Digitonin	US27	HUMAN	GRWD1	Q9BQ67	2	0	0.0675412	0.109476	0
Digitonin	US27	HUMAN	THBS1	P07996	12	0.995378	-0.194174	0.10943	0
Digitonin	US27	HUMAN	C1QBP	Q07021	6	1	-0.0684584	0.109356	0
Digitonin	US27	HUMAN	EIF2S2	P20042	11	0.994539	-0.209563	0.109344	0
Digitonin	US27	HUMAN	SWAP70	Q9UH65	1	0	-0.0844124	0.109337	0
Digitonin	US27	HUMAN	FAP	Q12884	2.5	0.811278	-0.523915	0.10929	0
Digitonin	US27	HUMAN	PLEC	Q15149-8	2	1	0.615126	0.10921	0
Digitonin	US27	HCMVM	ORFL147C	ORFL147C_HCMVM	5.5	0.870864	-0.478226	0.109181	0
Digitonin	US27	HUMAN	SERPINH1	P50454	9.5	0.983708	-0.609192	0.109113	0
Digitonin	US27	HUMAN	IFIT3	O14879	10	1	0.531595	0.109076	0
Digitonin	US27	HUMAN	SERPINB6	P35237	2	0.881291	0.0574933	0.10897	0
Digitonin	US27	HUMAN	WASH4P	A8MWX3	2	0	0.892479	0.108931	0
Digitonin	US27	HUMAN	HIBADH	P31937	2	0	0.88188	0.10892	0
Digitonin	US27	HUMAN	DNMT1	P26358-2	2	0	0.855447	0.108766	0
Digitonin	US27	HUMAN	NHLRC2	Q8NBF2	1	0	0.169571	0.10864	0
Digitonin	US27	HUMAN	EMD	P50402	3.5	0.896038	-0.453204	0.108627	0
Digitonin	US27	HUMAN	SEC63	Q9UGP8	2.5	0.979869	-0.292581	0.108619	0
Digitonin	US27	HUMAN	VAPA	Q9P0L0-2	3	0.940286	-0.423879	0.108612	0
Digitonin	US27	HUMAN	TACC3	Q9Y6A5	2	1	-0.254374	0.108369	0
Digitonin	US27	HUMAN	MTMR3	Q13615	3	0	-0.41363	0.108355	0
Digitonin	US27	HUMAN	PTRF	Q6NZI2	16.5	0.984343	0.929588	0.108325	0
Digitonin	US27	HUMAN	YWHAE	P62258	8.5	0.997772	-0.831196	0.108284	0
Digitonin	US27	HUMAN	RPS9	P46781	12	1	0.226541	0.108226	0
Digitonin	US27	HUMAN	PRDX1	Q06830	15	0.972806	0.231788	0.10821	0
Digitonin	US27	HUMAN	ETHE1	O95571	3	0	1.98302	0.10818	0
Digitonin	US27	HUMAN	RANBP2	P49792	1	0	-0.0942798	0.108154	0
Digitonin	US27	HUMAN	PGAM1	P18669	3	0.940286	-0.345258	0.108151	0
Digitonin	US27	HUMAN	PPM1G	O15355	2.5	0.979869	-0.377656	0.108144	0
Digitonin	US27	HUMAN	ATP5H	O75947	2	0	0.754047	0.108059	0
Digitonin	US27	HUMAN	PSMD12	O00232	2.5	0.811278	-0.279412	0.108052	0
Digitonin	US27	HUMAN	PAK3	O75914-3	1.5	0.954434	0.210729	0.108007	0
Digitonin	US27	HUMAN	SRRM1	Q8IYB3	7	0.987138	-0.0531274	0.107976	0
Digitonin	US27	HUMAN	NDRG1	Q92597	3.5	0.988699	0.348111	0.107955	0
Digitonin	US27	HUMAN	RAB3GAP2	Q9H2M9	3	0.940286	-0.257268	0.107946	0
Digitonin	US27	HUMAN	DNAJC13	O75165	3	0.940286	0.411658	0.107913	0
Digitonin	US27	HUMAN	DENND1A	Q8TEH3	1	0	0.73721	0.107866	0
Digitonin	US27	HUMAN	SETD3	Q86TU7	1	0	0.73721	0.107866	0
Digitonin	US27	HUMAN	SPECC1	Q5M775	5	0.902393	0.0624157	0.107848	0
Digitonin	US27	HUMAN	SDF2L1	Q9HCN8	2	0.881291	-0.237984	0.107632	0
Digitonin	US27	HUMAN	NUCB1	Q02818	2	0	-0.603141	0.107493	0
Digitonin	US27	HUMAN	ZNF503	Q96F45	6.5	0.905928	-0.39546	0.107441	0
Digitonin	US27	HUMAN	LASP1	Q14847-2	10	0.993447	-0.442907	0.107441	0
Digitonin	US27	HUMAN	PSMA2	P25787	6.5	0.996317	-0.3549	0.107407	0
Digitonin	US27	HUMAN	ANKHD1	Q8IWZ3-6	3.5	0.988699	0.394062	0.107361	0
Digitonin	US27	HUMAN	ARHGEF1	Q92888-4	2	0	0.166702	0.107313	0
Digitonin	US27	HUMAN	RPL23A	P62750	9	1	-0.513288	0.107155	0
Digitonin	US27	HUMAN	GRIPAP1	Q4V328	1	0	0.316618	0.107116	0
Digitonin	US27	HUMAN	SRPRA	P08240	2	0	-0.0541053	0.107003	0
Digitonin	US27	HUMAN	EIF4G1	Q04637-9	15.5	0.982317	-0.159735	0.106871	0
Digitonin	US27	HUMAN	SEPT11	Q9NVA2-2	10	1	-0.252099	0.106823	0
Digitonin	US27	HUMAN	C14orf166	Q9Y224	3	0	-0.0357652	0.106638	0
Digitonin	US27	HUMAN	TALDO1	P37837	2	1	0.140159	0.106633	0
Digitonin	US27	HUMAN	EPS8	Q12929	3	0.940286	-0.443807	0.106555	0
Digitonin	US27	HUMAN	FIP1L1	Q6UN15	2	0	1.51357	0.106518	0
Digitonin	US27	HUMAN	SART1	O43290	1	0	-0.104754	0.106477	0
Digitonin	US27	HUMAN	PRMT5	O14744	3	0.940286	0.254611	0.106459	0
Digitonin	US27	HUMAN	PSMD5	Q16401	3	0	0	0.10642	0
Digitonin	US27	HUMAN	TAGLN2	P37802-2	9	0.991992	1.0999	0.106401	0
Digitonin	US27	HUMAN	FAM168A	Q92567-2	1.5	0.954434	0.239486	0.106345	0
Digitonin	US27	HUMAN	ARPC2	O15144	2	0.881291	-0.437973	0.106329	0
Digitonin	US27	HUMAN	ILF2	Q12905	5	0.976021	-0.308584	0.106314	0
Digitonin	US27	HUMAN	GYS1	P13807	2	0	0.464642	0.10627	0
Digitonin	US27	HUMAN	RPL36	Q9Y3U8	3.5	0.988699	-0.292746	0.106241	0
Digitonin	US27	HUMAN	PPP1R7	Q15435	1.5	0.954434	-0.315023	0.106225	0
Digitonin	US27	HUMAN	FBLN2	P98095-2	3	0.940286	-0.141615	0.106154	0
Digitonin	US27	HUMAN	UBC	P0CG48	10	0.940286	0.240343	0.106146	0
Digitonin	US27	HUMAN	LDHA	P00338-3	8.5	0.887976	-0.116741	0.106082	0
Digitonin	US27	HUMAN	ARPC5	O15511	1	0	0.762543	0.106059	0
Digitonin	US27	HUMAN	LIMD1	Q9UGP4	1	0	0.762543	0.106059	0
Digitonin	US27	HUMAN	PSMB5	P28074	6.5	0.966619	0.254308	0.105985	0
Digitonin	US27	HUMAN	EHD4	Q9H223	2.5	0.811278	0.190983	0.105958	0
Digitonin	US27	HUMAN	UBQLN2	Q9UHD9	3	0.940286	-0.428152	0.105924	0
Digitonin	US27	HUMAN	ASPH	Q12797	9	0.967788	0.0276096	0.105923	0
Digitonin	US27	HUMAN	SLK	Q9H2G2	4.5	0.992774	-0.422988	0.105872	0
Digitonin	US27	HUMAN	IMMT	Q16891	1.5	0.954434	-0.451335	0.105788	0
Digitonin	US27	HUMAN	HNRNPDL	O14979	5	0.976021	-0.646309	0.105768	0
Digitonin	US27	HUMAN	HNRNPAB	Q99729-2	7.5	0.974489	-0.364946	0.105682	0
Digitonin	US27	HUMAN	DHRS7	Q9Y394	1	0	0.0190203	0.105673	0
Digitonin	US27	HUMAN	INF2	Q27J81	7.5	0.99718	0.218843	0.105546	0
Digitonin	US27	HUMAN	TOR1AIP2	Q8NFQ8	1	1	-0.0462329	0.105403	0
Digitonin	US27	HUMAN	PRDX5	P30044	2	0	0.13777	0.105289	0
Digitonin	US27	HUMAN	SUPT4H1	P63272	1	0	0.327782	0.105276	0
Digitonin	US27	HUMAN	UBXN7	O94888	5	1	-0.390807	0.105205	0
Digitonin	US27	HUMAN	MRPS23	Q9Y3D9	1	1	0.105925	0.105154	0
Digitonin	US27	HUMAN	TMEM214	Q6NUQ4	2.5	0.811278	0.759121	0.105114	0
Digitonin	US27	HUMAN	PLEKHO2	Q8TD55	1	0	0.139955	0.105032	0
Digitonin	US27	HCMVM	UL86	F5HGT1	2	0	-0.56117	0.104973	0
Digitonin	US27	HUMAN	GRB2	P62993	2	0	0.305908	0.104959	0
Digitonin	US27	HCMVM	US8	F5HB52	1	1	-0.216713	0.104921	0
Digitonin	US27	HUMAN	RAB3GAP1	Q15042-3	1	1	-0.216522	0.10477	0
Digitonin	US27	HUMAN	AP2B1	P63010-2	13.5	0.991703	0.830672	0.104562	0
Digitonin	US27	HUMAN	AHCYL2	Q96HN2	2	0	0.537926	0.104497	0
Digitonin	US27	HUMAN	FAM192A	Q9GZU8	1	0	0.936382	0.104479	0
Digitonin	US27	HUMAN	HLA-C	P30504	1	0	0.936382	0.104479	0
Digitonin	US27	HUMAN	MVD	P53602	1	0	0.936382	0.104479	0
Digitonin	US27	HUMAN	SMARCAL1	Q9NZC9	1	0	0.936382	0.104479	0
Digitonin	US27	HCMVM	UL141	Q6RJQ3	5.5	0.994985	-0.674602	0.104467	0
Digitonin	US27	HUMAN	CELF1	Q92879-4	1	0	0.169571	0.104378	0
Digitonin	US27	HUMAN	CUL3	Q13618	1	0	0.198991	0.104353	0
Digitonin	US27	HUMAN	SUPT16H	Q9Y5B9	6.5	0.996317	0.879163	0.10432	0
Digitonin	US27	HUMAN	EIF3G	O75821	7	0.987138	-0.0900781	0.104249	0
Digitonin	US27	HUMAN	GDI1	P31150	3	0.940286	-0.369551	0.104132	0
Digitonin	US27	HUMAN	PSMD11	O00231-2	6	0.930586	-0.22702	0.104123	0
Digitonin	US27	HUMAN	NUP188	Q5SRE5	1.5	0.954434	-0.304034	0.103925	0
Digitonin	US27	HUMAN	PAWR	Q96IZ0	5.5	0.994985	-0.777025	0.103841	0
Digitonin	US27	HUMAN	RPL8	P62917	10	0.993447	0.11622	0.10379	0
Digitonin	US27	HUMAN	VPS29	Q9UBQ0-2	2	1	0.495595	0.103773	0
Digitonin	US27	HUMAN	PSMD14	O00487	5	0.902393	-0.0784456	0.103747	0
Digitonin	US27	HUMAN	POLR2B	P30876	2.5	0.979869	0.590791	0.103724	0
Digitonin	US27	HUMAN	DHCR24	Q15392	1	0	-0.0324657	0.103601	0
Digitonin	US27	HUMAN	HBS1L	Q9Y450	5	0.902393	-0.0148552	0.103474	0
Digitonin	US27	HUMAN	CNOT4	O95628-6	1	0	0.0213829	0.103426	0
Digitonin	US27	HUMAN	ARHGEF7	Q14155	1	0	-0.270941	0.103391	0
Digitonin	US27	HUMAN	RSU1	Q15404	3	0	-0.196134	0.103389	0
Digitonin	US27	HCMVM	UL54	Q6SW77	10.5	0.962413	-0.221946	0.103241	0
Digitonin	US27	HCMVM	UL25	F5HGJ4	12.5	0.998933	0.0532637	0.103233	0
Digitonin	US27	HUMAN	DCP1A	Q9NPI6	1	1	-0.205002	0.103215	0
Digitonin	US27	HUMAN	PSMB3	P49720	3.5	0.988699	-0.0843482	0.102997	0
Digitonin	US27	HUMAN	RPLP0	P05388	13	0.996038	0.249053	0.102953	0
Digitonin	US27	HUMAN	EIF2A	Q9BY44	7	0.987138	-0.195821	0.102897	0
Digitonin	US27	HUMAN	HSD17B4	P51659-2	9.5	0.998196	0.126646	0.102879	0
Digitonin	US27	HUMAN	CAPN1	P07384	2.5	0.811278	-0.462645	0.10278	0
Digitonin	US27	HUMAN	NDUFV2	P19404	1	0	0.20519	0.102765	0
Digitonin	US27	HUMAN	ANP32A	P39687	2.5	0.979869	0.913332	0.102756	0
Digitonin	US27	HUMAN	LGALS3BP	Q08380	9	0.991992	0.371746	0.102746	0
Digitonin	US27	HUMAN	NIT2	Q9NQR4	1	1	0.78416	0.102727	0
Digitonin	US27	HUMAN	PDCD6IP	Q8WUM4	1	1	0.78416	0.102727	0
Digitonin	US27	HUMAN	IGF2BP1	Q9NZI8	5	0.976021	0.202364	0.102654	0
Digitonin	US27	HUMAN	RPS14	P62263	11.5	0.988699	0.8394	0.102457	0
Digitonin	US27	HUMAN	EIF3L	Q9Y262	4	1	-0.212155	0.102378	0
Digitonin	US27	HUMAN	TOP1	P11387	6	0.982859	2.05228	0.10233	0
Digitonin	US27	HUMAN	PSMD13	Q9UNM6-2	2	0	-0.0302472	0.102265	0
Digitonin	US27	HUMAN	ERO1A	Q96HE7	2	0.881291	0.146257	0.102187	0
Digitonin	US27	HUMAN	KDELC1	Q6UW63	1	0	0.17724	0.102095	0
Digitonin	US27	HUMAN	RYDEN	Q9NUL5	1.5	0.954434	0.132048	0.102059	0
Digitonin	US27	HUMAN	ADSS	P30520	3	1	0.696803	0.102059	0
Digitonin	US27	HUMAN	TPT1	P13693	1	1	-0.56645	0.102016	0
Digitonin	US27	HUMAN	PSMC1	P62191	5	1	-0.682112	0.101926	0
Digitonin	US27	HUMAN	THUMPD1	Q9NXG2	1	0	0.0450887	0.101865	0
Digitonin	US27	HUMAN	MAP1LC3B	Q9GZQ8	2	1	2.03731	0.101794	0
Digitonin	US27	HUMAN	SF1	Q15637-5	2.5	0.979869	-0.633823	0.101774	0
Digitonin	US27	HUMAN	SRSF1	Q07955-2	5.5	0.994985	-0.234485	0.101754	0
Digitonin	US27	HUMAN	TMEM43	Q9BTV4	3	0.940286	-0.371585	0.101726	0
Digitonin	US27	HUMAN	DHX16	O60231	1	0	0.242089	0.101696	0
Digitonin	US27	HUMAN	RPS13	P62277	6	0.982859	-0.0341806	0.101681	0
Digitonin	US27	HCMVM	UL69	Q6SW73	3.5	0.988699	-0.0527313	0.101644	0
Digitonin	US27	HUMAN	EMC7	Q9NPA0	1	1	-0.530708	0.101628	0
Digitonin	US27	HUMAN	CYFIP1	Q7L576	1.5	0.954434	-0.253674	0.101595	0
Digitonin	US27	HUMAN	HNRNPR	O43390-2	4	0.964079	-0.32488	0.101564	0
Digitonin	US27	HUMAN	JPH2	Q9BR39	1	0	0.0883198	0.10152	0
Digitonin	US27	HUMAN	PREB	Q9HCU5	1.5	0.954434	-0.438297	0.101508	0
Digitonin	US27	HUMAN	AHCY	P23526	7	0.987138	-0.325447	0.101467	0
Digitonin	US27	HUMAN	BASP1	P80723	19	0.969431	-0.0733417	0.101413	0
Digitonin	US27	HUMAN	DIAPH1	O60610	4	0.852405	-0.0721557	0.101303	0
Digitonin	US27	HUMAN	HSPA4L	O95757	2.5	0.811278	0.0548338	0.101272	0
Digitonin	US27	HUMAN	PARD3B	Q8TEW8	5	1	-0.934846	0.101205	0
Digitonin	US27	HUMAN	PPP5C	P53041	1	1	-0.252868	0.101174	0
Digitonin	US27	HUMAN	MDH2	P40926	9	0.991992	0.481502	0.101099	0
Digitonin	US27	HUMAN	MRPL40	Q9NQ50	1	0	0.114063	0.101087	0
Digitonin	US27	HUMAN	FKBP3	Q00688	1.5	0.954434	-0.417063	0.101062	0
Digitonin	US27	HUMAN	RPL35	P42766	3.5	0.896038	-0.287954	0.101025	0
Digitonin	US27	HUMAN	MYO1C	O00159	10.5	0.998509	0.157408	0.101017	0
Digitonin	US27	HUMAN	PHLDB1	Q86UU1	9.5	0.983708	-0.085959	0.100989	0
Digitonin	US27	HUMAN	HNRNPLL	Q8WVV9	1	0	0.488467	0.100976	0
Digitonin	US27	HUMAN	MAPK3	P27361	1	0	0.488467	0.100976	0
Digitonin	US27	HUMAN	CBR1	P16152	3	0.940286	0.572511	0.100841	0
Digitonin	US27	HUMAN	CS	O75390	1	0	-0.181527	0.100833	0
Digitonin	US27	HUMAN	KPNA2	P52292	8.5	0.997772	0.205596	0.100793	0
Digitonin	US27	HUMAN	SSBP1	Q04837	3	0.940286	0.85778	0.100634	0
Digitonin	US27	HUMAN	EIF3K	Q9UBQ5	2	0	0.518927	0.100558	0
Digitonin	US27	HUMAN	RTN4	Q9NQC3	8	0.908178	-0.534384	0.10049	0
Digitonin	US27	HUMAN	SPATS2	Q86XZ4	5	1	1.24897	0.100463	0
Digitonin	US27	HUMAN	PSMC6	P62333	5	0.976021	-0.372841	0.100249	0
Digitonin	US27	HUMAN	CKAP5	Q14008-3	7	0.948078	-0.0817506	0.100147	0
Digitonin	US27	HUMAN	ERAP1	Q9NZ08-2	2	0	0.990443	0.100037	0
Digitonin	US27	HUMAN	PREP	P48147	1.5	0.954434	0.293388	0.100003	0
Digitonin	US27	HUMAN	PPA1	Q15181	1.5	0.954434	-0.202046	0.0999442	0
Digitonin	US27	HUMAN	PYGB	P11216	3	1	-0.158829	0.0999154	0
Digitonin	US27	HUMAN	NCAPD2	Q15021	1	0	0.117029	0.0997981	0
Digitonin	US27	HUMAN	DIP2B	Q9P265	4.5	0.934068	0.0770462	0.0997962	0
Digitonin	US27	HUMAN	SMC2	O95347	2	0	0.414959	0.0997621	0
Digitonin	US27	HUMAN	SOD1	P00441	1	1	0	0.0997383	0
Digitonin	US27	HUMAN	MAGED1	Q9Y5V3-2	1	0	0.552561	0.0996732	0
Digitonin	US27	HUMAN	TSPYL5	Q86VY4	1	0	0.50142	0.0996628	0
Digitonin	US27	HUMAN	DDX46	Q7L014	5.5	0.870864	0.746759	0.0996178	0
Digitonin	US27	HUMAN	ULBP2	Q9BZM5	1	0	0.608733	0.0995591	0
Digitonin	US27	HUMAN	GOT1	P17174	2.5	0.979869	0.109689	0.0995092	0
Digitonin	US27	HUMAN	RPL10	P27635	5.5	0.994985	0.878203	0.0994472	0
Digitonin	US27	HUMAN	CCAR2	Q8N163	5.5	0.994985	0.546908	0.0994415	0
Digitonin	US27	HUMAN	RARS	P54136	7.5	0.928362	0.1139	0.0993717	0
Digitonin	US27	HUMAN	CALD1	Q05682-3	1	0	0.671159	0.0992918	0
Digitonin	US27	HUMAN	CMAS	Q8NFW8	1	0	0.671159	0.0992918	0
Digitonin	US27	HUMAN	MAT2A	P31153	4	1	0.409348	0.0992804	0
Digitonin	US27	HUMAN	DNM2	P50570	4	1	0.467516	0.0992696	0
Digitonin	US27	HUMAN	COLGALT1	Q8NBJ5	6	1	0.393611	0.0992477	0
Digitonin	US27	HUMAN	LARP4	Q71RC2-4	3	0.940286	0.547849	0.0991932	0
Digitonin	US27	HUMAN	TRIM25	Q14258	4	1	-0.405367	0.0991564	0
Digitonin	US27	HUMAN	PIH1D1	Q9NWS0	1	1	0.0502706	0.0991397	0
Digitonin	US27	HUMAN	MAP7D1	Q3KQU3	6.5	0.996317	0.108339	0.0991117	0
Digitonin	US27	HUMAN	TGFB1I1	O43294	4.5	0.934068	0.123842	0.0990809	0
Digitonin	US27	HUMAN	TFIP11	Q9UBB9	1	0	-0.0955359	0.099036	0
Digitonin	US27	HUMAN	RAI14	Q9P0K7-2	5	0.976021	-0.643856	0.099016	0
Digitonin	US27	HUMAN	PRPH	P41219-2	2.5	0.979869	0.060729	0.0988637	0
Digitonin	US27	HUMAN	DNAJA1	P31689	4	0.852405	-0.199748	0.0988515	0
Digitonin	US27	HUMAN	MTSS1L	Q765P7	2	0	0.176399	0.0986789	0
Digitonin	US27	HUMAN	FLII	Q13045-2	1	1	-0.312574	0.0986561	0
Digitonin	US27	HUMAN	EPPK1	P58107	4	0.852405	-0.571947	0.0986488	0
Digitonin	US27	HUMAN	SRP68	Q9UHB9	3	0.940286	0.0949517	0.0984644	0
Digitonin	US27	HUMAN	TSG101	Q99816	1	0	0.14791	0.0984519	0
Digitonin	US27	HUMAN	FYCO1	Q9BQS8-4	3.5	0.896038	0.597103	0.0984322	0
Digitonin	US27	HUMAN	CCDC86	Q9H6F5	1	0	-0.204116	0.0984271	0
Digitonin	US27	HUMAN	PAICS	P22234-2	3.5	0.696212	0.560753	0.0983672	0
Digitonin	US27	HUMAN	KLC1	Q07866-9	4.5	0.934068	0.578145	0.0981575	0
Digitonin	US27	HUMAN	GSR	P00390	1.5	0.954434	-0.0821894	0.0981296	0
Digitonin	US27	HUMAN	FDFT1	P37268	1	0	-0.323167	0.0980245	0
Digitonin	US27	HUMAN	CSNK2A3	Q8NEV1	2	1	-0.0816751	0.0978817	0
Digitonin	US27	HUMAN	MAPK1	P28482	2.5	0.979869	-0.491259	0.0978478	0
Digitonin	US27	HUMAN	NCKAP1	Q9Y2A7-2	3	1	0.522198	0.0977942	0
Digitonin	US27	HUMAN	SF3B1	O75533	6	0.982859	-1.20505	0.0977199	0
Digitonin	US27	HUMAN	HEBP1	Q9NRV9	1.5	0.954434	-0.140984	0.0976915	0
Digitonin	US27	HUMAN	RPL28	P46779-3	4	0.964079	-0.115457	0.0976683	0
Digitonin	US27	HUMAN	TMEM173	Q86WV6	2	0.881291	0.71075	0.097619	0
Digitonin	US27	HUMAN	HNRNPC	P07910-2	1	0	0.694788	0.0975888	0
Digitonin	US27	HUMAN	GBA	P04062	2	0.881291	-0.0655577	0.0975358	0
Digitonin	US27	HUMAN	SNRPD3	P62318	2	0	0.795109	0.0974814	0
Digitonin	US27	HUMAN	USP19	O94966-5	1	0	-0.546096	0.0974787	0
Digitonin	US27	HUMAN	RPL18	Q07020	10	0.993447	0.451629	0.0974773	0
Digitonin	US27	HUMAN	EP400	Q96L91	3	1	-0.359974	0.0974759	0
Digitonin	US27	HCMVM	UL80	Q6SW62	3.5	0.988699	-0.683779	0.0974654	0
Digitonin	US27	HUMAN	KPNA4	O00629	1	0	0.212006	0.0974216	0
Digitonin	US27	HUMAN	SUPV3L1	Q8IYB8	1	0	0.212006	0.0974216	0
Digitonin	US27	HUMAN	RNMT	O43148-2	13	1	0.544558	0.0972302	0
Digitonin	US27	HUMAN	RPS5	P46782	3.5	0.988699	0.0491771	0.0972295	0
Digitonin	US27	HUMAN	NSUN2	Q08J23	4.5	0.934068	0.627302	0.0972233	0
Digitonin	US27	HUMAN	MYL6	P60660-2	8.5	0.887976	-0.290278	0.0971876	0
Digitonin	US27	HUMAN	HOMER3	Q9NSC5	1	0	0.246414	0.0971325	0
Digitonin	US27	HUMAN	RANBP9	Q96S59	1	0	-0.0810456	0.0971308	0
Digitonin	US27	HUMAN	COL1A2	P08123	1	1	-0.695363	0.0970919	0
Digitonin	US27	HUMAN	GOLIM4	O00461	2	0	0.071736	0.0970599	0
Digitonin	US27	HUMAN	PPP1R2P3	Q6NXS1	2	0	0.759867	0.0970568	0
Digitonin	US27	HCMVM	ORFL321W	ORFL321W_HCMVM	3.5	0.988699	0.157919	0.0970557	0
Digitonin	US27	HUMAN	ERLIN2	O94905	1	1	-0.695392	0.0969803	0
Digitonin	US27	HUMAN	PRDX4	Q13162	10.5	0.986545	0.294096	0.0969482	0
Digitonin	US27	HUMAN	UBAC2	Q8NBM4	1	1	-0.518961	0.0969383	0
Digitonin	US27	HUMAN	CDK11B	P21127	1	0	-0.181928	0.0968575	0
Digitonin	US27	HUMAN	RAPH1	Q70E73	1	0	-0.465336	0.0968093	0
Digitonin	US27	HUMAN	COL6A2	P12110	7.5	0.99718	1.36499	0.0967356	0
Digitonin	US27	HUMAN	KPNB1	Q14974	10	0.993447	0.156312	0.0966435	0
Digitonin	US27	HUMAN	EIF3E	P60228	1.5	0.954434	-0.431713	0.0965114	0
Digitonin	US27	HUMAN	RAD23B	P54727	8	1	0.568696	0.0964689	0
Digitonin	US27	HUMAN	RPS16	P62249	13	0.898653	0.885731	0.0964653	0
Digitonin	US27	HUMAN	DBNL	Q9UJU6-3	6.5	0.996317	0.507243	0.0964569	0
Digitonin	US27	HUMAN	UBA3	Q8TBC4	1	0	-0.0628983	0.0964539	0
Digitonin	US27	HUMAN	THRAP3	Q9Y2W1	2	0	1.27251	0.0964244	0
Digitonin	US27	HUMAN	IDH3A	P50213	1	0	0.324668	0.0961877	0
Digitonin	US27	HUMAN	POLR2M	P0CAP2	1	0	0.324668	0.0961877	0
Digitonin	US27	HUMAN	USP14	P54578	3.5	0.988699	-0.379149	0.0961804	0
Digitonin	US27	HUMAN	VDAC2	P45880-1	5.5	0.994985	0.527867	0.0961346	0
Digitonin	US27	HUMAN	DAZAP1	Q96EP5	3	0.940286	-0.435476	0.096109	0
Digitonin	US27	HUMAN	IFIT2	P09913	4	0.964079	0.273219	0.0960542	0
Digitonin	US27	HUMAN	SHC1	P29353-6	1.5	0.954434	0.0392782	0.0960517	0
Digitonin	US27	HUMAN	KHDRBS1	Q07666	3.5	0.896038	-0.587742	0.0960226	0
Digitonin	US27	HUMAN	PPP1CB	P62140	16	0.976021	-0.492989	0.0959214	0
Digitonin	US27	HUMAN	FNDC3A	Q9Y2H6	1.5	0.954434	0.103046	0.0958204	0
Digitonin	US27	HUMAN	CSE1L	P55060	2	0	-0.237884	0.0957588	0
Digitonin	US27	HUMAN	CCDC6	Q16204	4	0.964079	0.367408	0.0957355	0
Digitonin	US27	HUMAN	DERA	Q9Y315	1	0	0.099431	0.09568	0
Digitonin	US27	HUMAN	OGFR	Q9NZT2	3	1	-0.174617	0.0956106	0
Digitonin	US27	HUMAN	USP47	Q96K76	3	0.940286	-0.139398	0.0956034	0
Digitonin	US27	HUMAN	CD2BP2	O95400	2	0	-0.435924	0.0955943	0
Digitonin	US27	HUMAN	KDELC2	Q7Z4H8	1	0	0.0232467	0.0955851	0
Digitonin	US27	HUMAN	PDLIM5	Q96HC4-6	8	0.989993	0.0128989	0.0955486	0
Digitonin	US27	HUMAN	LRRC59	Q96AG4	8.5	0.997772	0.131186	0.0955343	0
Digitonin	US27	HUMAN	DNAJA2	O60884	2.5	0.979869	-0.476674	0.0955149	0
Digitonin	US27	HUMAN	SMARCC2	Q8TAQ2	2.5	0.979869	0.630337	0.09549	0
Digitonin	US27	HUMAN	SRP72	O76094	3.5	0.988699	-0.464063	0.095458	0
Digitonin	US27	HUMAN	RPL23	P62829	6	0.982859	-0.203784	0.0952536	0
Digitonin	US27	HUMAN	CDV3	Q9UKY7	9	0.967788	-0.275621	0.0951938	0
Digitonin	US27	HUMAN	USP9X	Q93008	5	0.976021	-0.0629712	0.0951783	0
Digitonin	US27	HUMAN	ZSWIM8	A7E2V4-2	1	0	-0.319847	0.0951588	0
Digitonin	US27	HUMAN	HSPE1	P61604	5.5	0.994985	-0.06025	0.0951384	0
Digitonin	US27	HUMAN	SQSTM1	Q13501	3	0.940286	0.563646	0.095133	0
Digitonin	US27	HUMAN	GIT2	Q14161	3	0.940286	-0.011491	0.0951179	0
Digitonin	US27	HUMAN	APMAP	Q9HDC9	3	0.940286	-0.167562	0.0951077	0
Digitonin	US27	HUMAN	DECR1	Q16698	4.5	0.934068	0.578267	0.0950391	0
Digitonin	US27	HUMAN	DNAJB2	P25686	1	1	0.434377	0.0950273	0
Digitonin	US27	HUMAN	EEF1D	P29692-2	10.5	0.925686	0.46098	0.0950041	0
Digitonin	US27	HUMAN	ADRM1	Q16186	1	1	0.299803	0.0948894	0
Digitonin	US27	HUMAN	UTRN	P46939-2	3.5	0.896038	-0.32529	0.0948852	0
Digitonin	US27	HUMAN	CPPED1	Q9BRF8	1	0	0.223639	0.0948542	0
Digitonin	US27	HUMAN	ABI2	Q9NYB9	2	1	0.673345	0.0948224	0
Digitonin	US27	HUMAN	UFL1	O94874	2	0	-0.0316728	0.0948087	0
Digitonin	US27	HUMAN	ARPC1B	O15143	5	0.976021	0.773753	0.0947223	0
Digitonin	US27	HUMAN	S100A10	P60903	2.5	0.979869	0.450362	0.0946984	0
Digitonin	US27	HUMAN	PPIB	P23284	12	0.981454	0.30984	0.0946914	0
Digitonin	US27	HUMAN	TLE3	Q04726	1	1	0.486854	0.0946333	0
Digitonin	US27	HUMAN	NAP1L4	Q99733-2	4	0.964079	-0.615993	0.0946333	0
Digitonin	US27	HUMAN	NQO1	P15559	4	0.964079	-0.302282	0.0946092	0
Digitonin	US27	HUMAN	ANP32E	Q9BTT0	1	0	-0.322981	0.0945287	0
Digitonin	US27	HUMAN	QSER1	Q2KHR3	2	0	0.071736	0.0944711	0
Digitonin	US27	HUMAN	HSPA1L	P34931	1	0	-0.14818	0.0944382	0
Digitonin	US27	HUMAN	EPS15	P42566	5.5	0.954434	1.13343	0.0942821	0
Digitonin	US27	HUMAN	RPS21	P63220	4	0.852405	-0.0705194	0.0942307	0
Digitonin	US27	HUMAN	INPPL1	O15357	1	0	-0.448152	0.0941985	0
Digitonin	US27	HUMAN	RPL31	P62899-2	3.5	0.988699	-0.571899	0.094197	0
Digitonin	US27	HUMAN	PATL1	Q86TB9	1	0	-0.350387	0.0941664	0
Digitonin	US27	HUMAN	RUVBL2	Q9Y230	4	0.852405	0.180614	0.0941663	0
Digitonin	US27	HUMAN	RPS24	P62847-4	3.5	0.896038	-0.50359	0.094143	0
Digitonin	US27	HUMAN	UQCRFS1	P47985	1	0	0.339188	0.0941062	0
Digitonin	US27	HUMAN	BIN1	O00499	3	0.749595	-0.634846	0.0940064	0
Digitonin	US27	HUMAN	CNDP2	Q96KP4	4	0.964079	0.00973358	0.0937975	0
Digitonin	US27	HUMAN	NXN	Q6DKJ4	1.5	0.954434	-0.495581	0.0937859	0
Digitonin	US27	HUMAN	FARSB	Q9NSD9	4	1	0.140068	0.0937678	0
Digitonin	US27	HUMAN	RPL24	P83731	7	0.948078	0.404388	0.0936411	0
Digitonin	US27	HUMAN	XRCC1	P18887	1.5	0.954434	0.167192	0.0936316	0
Digitonin	US27	HUMAN	TPM3	P06753	7	0.987138	-0.215238	0.0936142	0
Digitonin	US27	HUMAN	SRSF6	Q13247	3	0	2.55248	0.0936094	0
Digitonin	US27	HUMAN	GTF2I	P78347	5.5	0.994985	-0.046299	0.0935714	0
Digitonin	US27	HUMAN	PRPF39	Q86UA1	1	1	0.02612	0.0932822	0
Digitonin	US27	HUMAN	CFDP1	Q9UEE9	1	0	-0.225962	0.0932659	0
Digitonin	US27	HUMAN	NUP155	O75694	5.5	0.954434	-0.212758	0.0931777	0
Digitonin	US27	HUMAN	VPS26A	O75436	3	0.940286	1.77121	0.092946	0
Digitonin	US27	HUMAN	PIGK	Q92643	1	0	-0.0430341	0.0929359	0
Digitonin	US27	HUMAN	ARFIP1	P53367	5	1	1.50428	0.0928045	0
Digitonin	US27	HUMAN	CRKL	P46109	1.5	0.954434	-0.229785	0.0927616	0
Digitonin	US27	HUMAN	RPS11	P62280	7.5	0.99718	0.567426	0.0927541	0
Digitonin	US27	HUMAN	APEX1	P27695	2	1	0.0312976	0.0927133	0
Digitonin	US27	HUMAN	BTF3	P20290	6	0.930586	0.432573	0.0926745	0
Digitonin	US27	HUMAN	RACK1	P63244	5	1	2.17482	0.0926145	0
Digitonin	US27	HUMAN	CNOT1	A5YKK6	5	0.976021	-0.235253	0.0925721	0
Digitonin	US27	HUMAN	CAP1	Q01518-2	1	0	-0.165463	0.0925069	0
Digitonin	US27	HUMAN	PML	P29590	1.5	0.954434	0	0.0924744	0
Digitonin	US27	HUMAN	TAGLN	Q01995	1.5	0.954434	-0.191244	0.0924667	0
Digitonin	US27	HUMAN	CAPZA1	P52907	10.5	0.986545	0.45795	0.0924526	0
Digitonin	US27	HUMAN	DNPEP	Q9ULA0	2	1	0.181928	0.0923921	0
Digitonin	US27	HUMAN	RBBP7	Q16576-2	2	0	-0.255877	0.0923306	0
Digitonin	US27	HUMAN	COX4I1	P13073	3	0.940286	0.966023	0.0921931	0
Digitonin	US27	HUMAN	RBM3	P98179	1	0	-0.57995	0.0921825	0
Digitonin	US27	HUMAN	VPS33B	Q9H267	1	0	0.493435	0.0920557	0
Digitonin	US27	HUMAN	MVB12A	Q96EY5	1	0	0.398354	0.0920224	0
Digitonin	US27	HUMAN	OSBPL9	Q96SU4-6	1	1	0.448746	0.0919846	0
Digitonin	US27	HUMAN	MYLK	Q15746	2.5	0.979869	-0.194277	0.0919385	0
Digitonin	US27	HUMAN	MRPS31	Q92665	1	0	-0.361844	0.0919372	0
Digitonin	US27	HUMAN	ECM1	Q16610-4	2	1	0.0862034	0.0918911	0
Digitonin	US27	HUMAN	APEH	P13798	5.5	0.954434	0.59185	0.0918905	0
Digitonin	US27	HUMAN	EMC1	Q8N766	1	0	-0.685679	0.0917501	0
Digitonin	US27	HUMAN	RPL32	P62910	2.5	0.811278	-0.465937	0.0917152	0
Digitonin	US27	HUMAN	RELA	Q04206	3	0.940286	0.941448	0.0916909	0
Digitonin	US27	HUMAN	EPS15L1	Q9UBC2-2	6	0.982859	-0.315629	0.0916806	0
Digitonin	US27	HUMAN	TSC22D2	O75157	1	0	0.607272	0.0916187	0
Digitonin	US27	HUMAN	ATAD3B	Q5T9A4	1.5	0.954434	-0.0197188	0.0915637	0
Digitonin	US27	HUMAN	RPL13A	P40429	4	1	-0.200994	0.0915538	0
Digitonin	US27	HUMAN	AKAP13	Q12802-2	5	1	0.448306	0.0914575	0
Digitonin	US27	HUMAN	ITIH3	Q06033	9.5	0.954434	-0.451439	0.091379	0
Digitonin	US27	HUMAN	FKBP8	Q14318-2	1	1	-0.277838	0.0913324	0
Digitonin	US27	HUMAN	EHD1	Q9H4M9	2.5	0.811278	-0.654341	0.0913178	0
Digitonin	US27	HUMAN	RCN3	Q96D15	2.5	0.979869	-0.435881	0.0912537	0
Digitonin	US27	HUMAN	TXLNG	Q9NUQ3	1	0	0.378785	0.0911695	0
Digitonin	US27	HUMAN	NCSTN	Q92542	3	0.940286	0.874367	0.0911084	0
Digitonin	US27	HUMAN	RBM10	P98175	5.5	0.870864	-0.304243	0.0910625	0
Digitonin	US27	HUMAN	GTF2F1	P35269	1	0	-0.222749	0.0909534	0
Digitonin	US27	HUMAN	HNRNPH2	P55795	7.5	0.99718	-0.0343353	0.0908602	0
Digitonin	US27	HUMAN	CARM1	Q86X55	3.5	0.988699	0.507442	0.0908255	0
Digitonin	US27	HUMAN	HIF1AN	Q9NWT6	1	0	0.227963	0.0907645	0
Digitonin	US27	HUMAN	DEK	P35659	3	1	-0.0698982	0.0905646	0
Digitonin	US27	HUMAN	FKBP5	Q13451	2.5	0.979869	-0.295654	0.0905476	0
Digitonin	US27	HUMAN	P3H3	Q8IVL6	2	0.881291	-0.345833	0.0904923	0
Digitonin	US27	HUMAN	RPS15A	P62244	5	0.976021	0.0896323	0.0904232	0
Digitonin	US27	HUMAN	RPA1	P27694	3.5	0.988699	0.273568	0.0904195	0
Digitonin	US27	HUMAN	TSC2	P49815	1	1	-0.423168	0.0901952	0
Digitonin	US27	HUMAN	RECQL	P46063	1	0	-0.107533	0.0901828	0
Digitonin	US27	HUMAN	ECHS1	P30084	1	0	-0.14504	0.0901285	0
Digitonin	US27	HUMAN	FHL3	Q13643	2	1	-0.015597	0.0900207	0
Digitonin	US27	HUMAN	PSMA1	P25786-2	4.5	0.992774	-0.595362	0.0900194	0
Digitonin	US27	HUMAN	NELFE	P18615-3	2.5	0.811278	0.4281	0.0899905	0
Digitonin	US27	HUMAN	OXSR1	O95747	1.5	0.954434	0.425263	0.0897196	0
Digitonin	US27	HUMAN	U2AF2	P26368	4.5	0.992774	-0.665833	0.0897122	0
Digitonin	US27	HUMAN	PFN2	P35080	2	0.881291	0.236708	0.0895821	0
Digitonin	US27	HUMAN	KARS	Q15046-2	12	0.958042	0.333067	0.0895657	0
Digitonin	US27	HUMAN	MRPL4	Q9BYD3	1	0	0.105925	0.0895572	0
Digitonin	US27	HUMAN	NUP93	Q8N1F7	1	0	-0.53829	0.0895177	0
Digitonin	US27	HUMAN	WFS1	O76024	3	1	-0.506885	0.0894707	0
Digitonin	US27	HUMAN	WASF3	Q9UPY6	1	0	0.701339	0.0893795	0
Digitonin	US27	HUMAN	MACF1	Q9UPN3-5	1.5	0.954434	0.707107	0.0893689	0
Digitonin	US27	HUMAN	CAPNS1	P04632	1	0	-0.588658	0.0893073	0
Digitonin	US27	HUMAN	TRAM1	Q15629	2	0	1.84608	0.0892682	0
Digitonin	US27	HUMAN	HN1L	Q9H910-3	1.5	0.954434	-0.174246	0.0892351	0
Digitonin	US27	HUMAN	TOR1AIP1	Q5JTV8	1	1	0.634846	0.0891405	0
Digitonin	US27	HUMAN	MPP5	Q8N3R9	8	0.833765	-1.03338	0.0891003	0
Digitonin	US27	HUMAN	MED25	Q71SY5-3	2	0	0.218152	0.0890678	0
Digitonin	US27	HUMAN	FBLN1	P23142	8	1	0.35323	0.0889567	0
Digitonin	US27	HCMVM	US23	F5HAZ3	2	0	0.19655	0.0889207	0
Digitonin	US27	HUMAN	FKBP9	O95302-3	6	0.982859	-0.673438	0.0889071	0
Digitonin	US27	HUMAN	RPL5	P46777	6	0.982859	0.268065	0.0888594	0
Digitonin	US27	HUMAN	AIMP1	Q12904-2	5	0.976021	0.1203	0.0887946	0
Digitonin	US27	HUMAN	EZR	P15311	5	0.976021	-0.443504	0.0885852	0
Digitonin	US27	HUMAN	CTSB	P07858	1.5	0.954434	-0.429836	0.0885379	0
Digitonin	US27	HUMAN	CLTB	P09497-2	1	0	0.78416	0.088518	0
Digitonin	US27	HUMAN	DDX4	Q9NQI0	1	0	0.78416	0.088518	0
Digitonin	US27	HUMAN	PAK1	Q13153-2	1	0	0.78416	0.088518	0
Digitonin	US27	HUMAN	RBMXL3	Q8N7X1	1	0	0.78416	0.088518	0
Digitonin	US27	HUMAN	TROVE2	P10155	1.5	0.954434	-0.578325	0.0884564	0
Digitonin	US27	HUMAN	UNC45A	Q9H3U1	1	0	-0.168976	0.0884363	0
Digitonin	US27	HCMVM	UL97	Q6SW46	2	1	-0.285493	0.0882649	0
Digitonin	US27	HUMAN	WDR82	Q6UXN9	2	1	-0.195405	0.0882579	0
Digitonin	US27	HUMAN	PRPF19	Q9UMS4	4.5	0.934068	0.594411	0.0882552	0
Digitonin	US27	HUMAN	TARDBP	Q13148	3.5	0.988699	0.50474	0.0881918	0
Digitonin	US27	HUMAN	SPATA5	Q8NB90	2	1	0.795109	0.0880952	0
Digitonin	US27	HUMAN	TPD52L2	O43399-7	4.5	0.934068	1.24425	0.0879028	0
Digitonin	US27	HUMAN	C7orf50	Q9BRJ6	1	0	0	0.0878942	0
Digitonin	US27	HUMAN	ANXA1	P04083	3	0.940286	-0.332338	0.0878671	0
Digitonin	US27	HUMAN	SPTLC1	O15269	1	0	-0.238352	0.08778	0
Digitonin	US27	HUMAN	AKAP8	O43823	1	1	-0.188011	0.0876959	0
Digitonin	US27	HUMAN	PSIP1	O75475	1	0	-0.189833	0.0876899	0
Digitonin	US27	HUMAN	RCC2	Q9P258	1.5	0.954434	0.106357	0.0876805	0
Digitonin	US27	HUMAN	CPT1A	P50416	1	0	0.141519	0.087676	0
Digitonin	US27	HUMAN	EIF4E	P06730-2	1	1	-0.356884	0.0876222	0
Digitonin	US27	HUMAN	PSMA3	P25788	4	0.964079	-0.425116	0.0875349	0
Digitonin	US27	HUMAN	UBXN1	Q04323-2	1	0	-0.294652	0.0875145	0
Digitonin	US27	HUMAN	SUB1	P53999	2	0	1.02522	0.0874696	0
Digitonin	US27	HUMAN	PDLIM7	Q9NR12	5	1	-0.302237	0.0874007	0
Digitonin	US27	HUMAN	APPL1	Q9UKG1	1.5	0.954434	0	0.087337	0
Digitonin	US27	HUMAN	DYNC1I2	Q13409	8.5	0.979869	-0.318997	0.0873334	0
Digitonin	US27	HUMAN	XPNPEP3	Q9NQH7	13	1	-0.840267	0.0871432	0
Digitonin	US27	HCMVM	UL36	F5HAY6	1	0	-0.271207	0.0870784	0
Digitonin	US27	HUMAN	PLCB3	Q01970	2	0.881291	0.0862034	0.0870547	0
Digitonin	US27	HUMAN	MCRIP1	C9JLW8	1	0	-0.513415	0.0870416	0
Digitonin	US27	HUMAN	ST13P5	Q8NFI4	3	1	-0.112645	0.0869211	0
Digitonin	US27	HUMAN	UBAP2	Q5T6F2	2	0.881291	0.015689	0.0868865	0
Digitonin	US27	HUMAN	SHKBP1	Q8TBC3	1	0	-0.244414	0.0868286	0
Digitonin	US27	HUMAN	MAGED2	Q9UNF1	6.5	0.996317	0.551816	0.0867768	0
Digitonin	US27	HUMAN	LNP	Q9C0E8-4	1	0	-0.492761	0.0867621	0
Digitonin	US27	HUMAN	EEF1B2	P24534	4.5	0.992774	-0.398166	0.0866017	0
Digitonin	US27	HUMAN	PTGS1	P23219-6	2.5	0.979869	0.0127718	0.0865958	0
Digitonin	US27	HUMAN	NSFL1C	Q9UNZ2-5	8	0.959687	0.945868	0.0865483	0
Digitonin	US27	HUMAN	IPO5	O00410-3	2	0	-0.766748	0.086467	0
Digitonin	US27	HUMAN	SEC13	P55735-3	1	0	0.421306	0.0864465	0
Digitonin	US27	HUMAN	GOT2	P00505	2.5	0.979869	0.78416	0.0864374	0
Digitonin	US27	HUMAN	PUF60	Q9UHX1	11	0.978071	-0.305254	0.0863313	0
Digitonin	US27	HUMAN	PSMD3	O43242	3	0.940286	-1.06557	0.0862014	0
Digitonin	US27	HUMAN	NUDT5	Q9UKK9	1	1	-0.138159	0.0861833	0
Digitonin	US27	HUMAN	CHERP	Q8IWX8	1	0	-0.53668	0.0860926	0
Digitonin	US27	HUMAN	IRX2	Q9BZI1	2	0	-0.0571473	0.0859887	0
Digitonin	US27	HUMAN	DLD	P09622	3	1	0.571943	0.0859655	0
Digitonin	US27	HUMAN	CPEB4	Q17RY0	1	0	-0.202267	0.0859259	0
Digitonin	US27	HUMAN	GOLGA3	Q08378	1	0	-0.334589	0.0858683	0
Digitonin	US27	HUMAN	STK24	Q9Y6E0	1	0	-0.47391	0.0858571	0
Digitonin	US27	HUMAN	PTPN12	Q05209	3	0.940286	0.319684	0.08584	0
Digitonin	US27	HUMAN	HEXIM1	O94992	2	1	0	0.0858058	0
Digitonin	US27	HUMAN	SEPT10	Q9P0V9-2	1	1	-0.434945	0.0856765	0
Digitonin	US27	HCMVM	UL35	F5HE12	4.5	0.992774	-0.504457	0.0856402	0
Digitonin	US27	HUMAN	DDRGK1	Q96HY6	1	0	-0.0698982	0.0855875	0
Digitonin	US27	HUMAN	SSBP2	P81877	3	0	-0.909675	0.0854536	0
Digitonin	US27	HUMAN	URI1	O94763	1	0	0.0799142	0.0854467	0
Digitonin	US27	HUMAN	FAM129B	Q96TA1	3.5	0.988699	-0.821579	0.085414	0
Digitonin	US27	HUMAN	ALDH16A1	Q8IZ83	1	0	-0.605128	0.0853452	0
Digitonin	US27	HUMAN	PLEKHA4	Q9H4M7	1	0	-0.508757	0.0853115	0
Digitonin	US27	HUMAN	PARP12	Q9H0J9	1.5	0.954434	0.149752	0.0852571	0
Digitonin	US27	HUMAN	FARSA	Q9Y285	2.5	0.811278	0.330577	0.085206	0
Digitonin	US27	HUMAN	MESDC2	Q14696	1	0	0.386197	0.0852026	0
Digitonin	US27	HUMAN	RPS4Y2	Q8TD47	2	1	-0.0164892	0.0851498	0
Digitonin	US27	HUMAN	PAPSS2	O95340-2	1	0	0.434377	0.0851359	0
Digitonin	US27	HUMAN	HLA-B	P30488	1.5	0.954434	1.21177	0.0850859	0
Digitonin	US27	HUMAN	RPS28	P62857	4	0.964079	1.35039	0.0849886	0
Digitonin	US27	HUMAN	MTAP	Q13126-2	1	0	0.486854	0.0849592	0
Digitonin	US27	HUMAN	SF3B3	Q15393	4.5	0.992774	-1.20605	0.0849557	0
Digitonin	US27	HUMAN	PSMD8	P48556	1	0	-0.388182	0.0847428	0
Digitonin	US27	HUMAN	DTX3L	Q8TDB6	1	0	-0.430872	0.084728	0
Digitonin	US27	HUMAN	PSMB8	P28062	1	1	-0.575176	0.084723	0
Digitonin	US27	HUMAN	SLC25A4	P12235	1.5	0.954434	-0.168976	0.0847119	0
Digitonin	US27	HUMAN	PSMB4	P28070	5.5	0.954434	-0.268296	0.0847079	0
Digitonin	US27	HUMAN	BRD8	Q9H0E9	2.5	0.979869	-0.37398	0.0846232	0
Digitonin	US27	HUMAN	SLAIN2	Q9P270	6.5	0.996317	1.13925	0.0843906	0
Digitonin	US27	HUMAN	EIF4H	Q15056	3	0.940286	0.362478	0.084299	0
Digitonin	US27	HUMAN	PCBP2	Q15366-2	3.5	0.988699	-0.274754	0.0842698	0
Digitonin	US27	HUMAN	DYNC1LI1	Q9Y6G9	2.5	0.979869	-1.07884	0.0842466	0
Digitonin	US27	HUMAN	GRSF1	Q12849	3	1	-0.272497	0.084181	0
Digitonin	US27	HUMAN	EIF2B5	Q13144	2	0	0.745323	0.0840975	0
Digitonin	US27	HUMAN	RPAP3	Q9H6T3	3	0.940286	0.819112	0.0839531	0
Digitonin	US27	HUMAN	PHLPP1	O60346	3	1	-0.901093	0.0839246	0
Digitonin	US27	HUMAN	ZC3H15	Q8WU90	2	0	0.352708	0.0838955	0
Digitonin	US27	HUMAN	SMAP	O00193	1.5	0.954434	0.111311	0.0837778	0
Digitonin	US27	HUMAN	ASPSCR1	Q9BZE9-2	1	0	-0.422188	0.0835158	0
Digitonin	US27	HUMAN	PSMB7	Q99436	1.5	0.954434	-0.114381	0.0834857	0
Digitonin	US27	HUMAN	CLNS1A	P54105	1	0	-0.265573	0.083298	0
Digitonin	US27	HUMAN	PEX14	O75381	2	0	-0.328017	0.0832921	0
Digitonin	US27	HUMAN	ACTR2	P61160-2	4	0.964079	0.373107	0.0832681	0
Digitonin	US27	HUMAN	MRPS36	P82909	2	1	0.652063	0.0831816	0
Digitonin	US27	HUMAN	STT3B	Q8TCJ2	2	0	-0.523437	0.083178	0
Digitonin	US27	HUMAN	BCL9L	Q86UU0	2.5	0.979869	-1.1293	0.0831143	0
Digitonin	US27	HUMAN	POFUT2	Q9Y2G5	3.5	0.896038	0.0854832	0.0831028	0
Digitonin	US27	HUMAN	HIST2H2AA3	Q6FI13	1	0	0	0.0830994	0
Digitonin	US27	HUMAN	ARPC4	P59998-3	1	0	0.565622	0.0830655	0
Digitonin	US27	HUMAN	MARK3	P27448-7	1.5	0.954434	0.272556	0.0830589	0
Digitonin	US27	HUMAN	SCAF4	O95104	1.5	0.954434	0.469888	0.083048	0
Digitonin	US27	HUMAN	TXNL1	O43396	3	1	-0.624983	0.0829966	0
Digitonin	US27	HUMAN	ACTR1B	P42025	4	1	1.00191	0.0828781	0
Digitonin	US27	HUMAN	CTNND1	O60716	1.5	0.954434	-0.826928	0.082734	0
Digitonin	US27	HUMAN	LYAR	Q9NX58	1	0	-0.0749617	0.0826463	0
Digitonin	US27	HUMAN	PUF60	Q9UHX1-2	1	0	-0.141823	0.0824862	0
Digitonin	US27	HUMAN	PSME4	Q14997	1	0	0.634846	0.0824567	0
Digitonin	US27	HUMAN	XRCC4	Q13426	1	0	0.634846	0.0824567	0
Digitonin	US27	HUMAN	UQCRC1	P31930	1	0	-0.431666	0.0824488	0
Digitonin	US27	HUMAN	ARID1A	O14497	2.5	0.979869	0.0134189	0.0824193	0
Digitonin	US27	HUMAN	UCHL1	P09936	2	1	-0.392546	0.0823983	0
Digitonin	US27	HUMAN	SMARCE1	Q969G3	1	0	0.299803	0.0823726	0
Digitonin	US27	HUMAN	ATXN2	Q99700	4	1	-0.0311149	0.0822285	0
Digitonin	US27	HUMAN	NPTN	Q9Y639	1	0	-0.242363	0.0822085	0
Digitonin	US27	HUMAN	EIF2S1	P05198	6.5	0.996317	0.723821	0.082123	0
Digitonin	US27	HUMAN	BUB3	O43684	2	0	-0.823931	0.0820164	0
Digitonin	US27	HUMAN	SRPK2	P78362-2	1.5	0.954434	-0.517095	0.0820082	0
Digitonin	US27	HUMAN	NUDT21	O43809	1	0	-0.257922	0.0820008	0
Digitonin	US27	HUMAN	CROCC	Q5TZA2	1	0	0.118602	0.0819482	0
Digitonin	US27	HUMAN	OGDH	Q02218	2.5	0.811278	-0.129067	0.0818709	0
Digitonin	US27	HUMAN	DFFA	O00273	1	0	-0.0265594	0.0818508	0
Digitonin	US27	HUMAN	SRRT	Q9BXP5	1.5	0.954434	-0.636796	0.081833	0
Digitonin	US27	HUMAN	AGO3	Q9H9G7	4	0.964079	-0.257453	0.0818157	0
Digitonin	US27	HUMAN	DNAJB1	P25685	4	0.964079	-0.725618	0.0817641	0
Digitonin	US27	HUMAN	PSMA6	P60900	6	1	-0.123328	0.0816386	0
Digitonin	US27	HUMAN	ACTR3	P61158	5.5	0.994985	0.607182	0.0816188	0
Digitonin	US27	HUMAN	ITPK1	Q13572	2	0.881291	-0.717904	0.0814203	0
Digitonin	US27	HUMAN	PRDX3	P30048	3.5	0.896038	1.2682	0.081309	0
Digitonin	US27	HCMVM	UL82	F5HBC6	1	0	-0.670264	0.0812746	0
Digitonin	US27	HUMAN	HP1BP3	Q5SSJ5	1	1	-0.196235	0.0812711	0
Digitonin	US27	HUMAN	HSD17B12	Q53GQ0	1	0	-0.602641	0.0812446	0
Digitonin	US27	HUMAN	STRAP	Q9Y3F4-2	5.5	0.994985	-0.258464	0.0812396	0
Digitonin	US27	HUMAN	LOX	P28300	4	0.964079	0.200682	0.0808978	0
Digitonin	US27	HUMAN	CNN2	Q99439	1.5	0.954434	-0.374332	0.0808783	0
Digitonin	US27	HUMAN	OSBPL8	Q9BZF1	2	0.881291	-0.697272	0.0808658	0
Digitonin	US27	HCMVM	UL112	Q6SW37	1.5	0.954434	-0.594641	0.0808222	0
Digitonin	US27	HUMAN	CARMIL1	Q5VZK9	2.5	0.979869	0.24553	0.0806941	0
Digitonin	US27	HUMAN	SEC24D	O94855-2	8	0.908178	0.491166	0.0806895	0
Digitonin	US27	HUMAN	PPME1	Q9Y570-4	1.5	0.954434	0.376582	0.0806832	0
Digitonin	US27	HUMAN	CIRBP	Q14011-2	2.5	0.979869	-0.14791	0.080544	0
Digitonin	US27	HUMAN	ITSN1	Q15811	6	1	0.23099	0.0805333	0
Digitonin	US27	HUMAN	GNPDA1	P46926	1	0	0.157499	0.0804701	0
Digitonin	US27	HUMAN	TIAL1	Q01085-2	4.5	0.992774	-0.694272	0.0804267	0
Digitonin	US27	HUMAN	GDI2	P50395	3	1	0.0919794	0.0802377	0
Digitonin	US27	HCMVM	UL51	F5HGI9	1	0	0.123959	0.0801581	0
Digitonin	US27	HUMAN	STK3	Q13188-2	2	0.881291	0.0740637	0.0801379	0
Digitonin	US27	HUMAN	UBE2NL	Q5JXB2	1	0	0.317208	0.0800809	0
Digitonin	US27	HUMAN	CDS2	O95674	1	0	0.362478	0.080055	0
Digitonin	US27	HUMAN	HBG1	P69891	1	0	0.362478	0.080055	0
Digitonin	US27	HUMAN	CYB5R3	P00387-3	3	1	-0.34922	0.0800139	0
Digitonin	US27	HUMAN	PSMA4	P25789	4	0.964079	0.374955	0.0799779	0
Digitonin	US27	HUMAN	SEPT6	Q14141	1	1	-0.0275089	0.0798149	0
Digitonin	US27	HUMAN	VASP	P50552	6	0.982859	0.651368	0.0797816	0
Digitonin	US27	HUMAN	FAF2	Q96CS3	1	0	-0.729287	0.0797531	0
Digitonin	US27	HUMAN	CLTB	P09497	2	0	-0.241745	0.0797304	0
Digitonin	US27	HUMAN	RBFOX2	O43251-8	1	0	-0.272865	0.0797295	0
Digitonin	US27	HUMAN	SRSF4	Q08170	3	0.940286	0.984339	0.0797233	0
Digitonin	US27	HUMAN	RBM39	Q14498	1	1	-0.590638	0.0795049	0
Digitonin	US27	HUMAN	HDAC2	Q92769	3.5	0.988699	-0.71956	0.0794344	0
Digitonin	US27	HUMAN	KIAA1522	Q9P206-2	1	0	-0.164979	0.0793803	0
Digitonin	US27	HUMAN	MDH1	P40925-3	2.5	0.979869	0.269239	0.0792871	0
Digitonin	US27	HUMAN	SF3A1	Q15459	1	0	-0.749867	0.0791273	0
Digitonin	US27	HUMAN	CPNE3	O75131	3.5	0.988699	1.81057	0.0791254	0
Digitonin	US27	HUMAN	IPO7	O95373	2	1	-0.176485	0.0791123	0
Digitonin	US27	HUMAN	RPS20	P60866-2	5	1	-0.146676	0.0790667	0
Digitonin	US27	HUMAN	ENDOD1	O94919	1.5	0.954434	0.332292	0.0790008	0
Digitonin	US27	HUMAN	HNRNPUL2	Q1KMD3	1	0	-0.310244	0.0789852	0
Digitonin	US27	HUMAN	MSRB3	Q8IXL7	1	0	-0.220192	0.0788351	0
Digitonin	US27	HUMAN	PRMT1	Q99873	2.5	0.979869	-0.661404	0.0787796	0
Digitonin	US27	HUMAN	COX5B	P10606	2	1	0.170795	0.078755	0
Digitonin	US27	HUMAN	SETSIP	P0DME0	5	0.976021	-0.0761315	0.0787255	0
Digitonin	US27	HUMAN	PACSIN2	Q9UNF0	4.5	0.992774	0.483189	0.0787169	0
Digitonin	US27	HUMAN	SARNP	P82979	1	1	0.029146	0.0786801	0
Digitonin	US27	HUMAN	NIN	Q8N4C6-7	1.5	0.954434	1.56062	0.0786708	0
Digitonin	US27	HUMAN	RPL27	P61353	3	0.940286	-0.725261	0.0786054	0
Digitonin	US27	HUMAN	NCKAP5L	Q9HCH0	1.5	0.954434	-0.359738	0.0785868	0
Digitonin	US27	HUMAN	TPP1	O14773	1.5	0.954434	-0.532611	0.0785388	0
Digitonin	US27	HUMAN	HOOK3	Q86VS8	2	1	0.377287	0.078448	0
Digitonin	US27	HUMAN	SNX1	Q13596-3	3	0.940286	0.469503	0.0784464	0
Digitonin	US27	HUMAN	PSME1	Q06323-2	2.5	0.979869	-0.290961	0.0783821	0
Digitonin	US27	HUMAN	LARP7	Q4G0J3-3	1	0	-0.102524	0.0783696	0
Digitonin	US27	HUMAN	PCYOX1	Q9UHG3	1.5	0.954434	-0.142422	0.0783685	0
Digitonin	US27	HUMAN	CAPZB	P47756	6.5	0.966619	0.435948	0.0783308	0
Digitonin	US27	HUMAN	HTATSF1	O43719	1	0	-0.668914	0.0783301	0
Digitonin	US27	HUMAN	PSMB9	P28065	1.5	0.954434	-0.103046	0.0782677	0
Digitonin	US27	HUMAN	LSM14B	Q9BX40	5	1	0.228969	0.0782462	0
Digitonin	US27	HUMAN	DDX39B	Q13838-2	1	1	-0.510167	0.0782026	0
Digitonin	US27	HUMAN	PYGL	P06737	1.5	0.954434	-0.0753159	0.0781575	0
Digitonin	US27	HUMAN	NPLOC4	Q8TAT6-2	3	0.940286	-0.373795	0.078122	0
Digitonin	US27	HUMAN	SRSF7	Q16629	3	0.940286	0.215646	0.0781064	0
Digitonin	US27	HUMAN	SET	Q01105	1	0	-0.722501	0.0780988	0
Digitonin	US27	HUMAN	TLDC1	Q6P9B6	1	0	0.157499	0.0780674	0
Digitonin	US27	HUMAN	VTN	P04004	1	1	0.44216	0.0779345	0
Digitonin	US27	HUMAN	ARCN1	P48444	4	0.964079	-0.774978	0.0778662	0
Digitonin	US27	HUMAN	MYH14	Q7Z406-2	9	1	0.854057	0.0778061	0
Digitonin	US27	HUMAN	PRKAA1	Q13131-2	2	0.881291	0.15199	0.0777295	0
Digitonin	US27	HUMAN	IST1	P53990-5	2	1	0.773652	0.0776922	0
Digitonin	US27	HUMAN	PDAP1	Q13442	4	0.964079	0.182412	0.0776002	0
Digitonin	US27	HUMAN	WDR77	Q9BQA1	1	1	-0.430996	0.0775304	0
Digitonin	US27	HUMAN	COL6A1	P12109	5	1	-0.560109	0.0774912	0
Digitonin	US27	HUMAN	NAV1	Q8NEY1	2	0.881291	-0.578145	0.0774808	0
Digitonin	US27	HUMAN	PLBD2	Q8NHP8	2.5	0.979869	0.310786	0.0774116	0
Digitonin	US27	HUMAN	PRCC	Q92733	4.5	0.934068	-0.864843	0.0773791	0
Digitonin	US27	HUMAN	HSPA2	P54652	7	0.881291	-0.267541	0.0773107	0
Digitonin	US27	HUMAN	NAGK	Q9UJ70-2	1	0	-0.550348	0.0770925	0
Digitonin	US27	HUMAN	AGO4	Q9HCK5	3	0.940286	0.776646	0.0770622	0
Digitonin	US27	HUMAN	ENAH	Q8N8S7	3.5	0.988699	-0.144705	0.0770243	0
Digitonin	US27	HUMAN	PA2G4	Q9UQ80	5.5	0.994985	0.131629	0.0769565	0
Digitonin	US27	HUMAN	CNOT3	O75175	1.5	0.954434	0.139955	0.0769517	0
Digitonin	US27	HUMAN	MAVS	Q7Z434	3	0.940286	0.186692	0.0769397	0
Digitonin	US27	HUMAN	SKP1	P63208	3.5	0.988699	0.426324	0.0768777	0
Digitonin	US27	HUMAN	RPL38	P63173	4.5	0.992774	-0.130035	0.0768683	0
Digitonin	US27	HUMAN	APBA1	Q02410	4.5	0.992774	0.816449	0.0768369	0
Digitonin	US27	HUMAN	WASF2	Q9Y6W5	3	1	0.715766	0.0768172	0
Digitonin	US27	HUMAN	ASNA1	O43681	1	0	-0.696151	0.0767824	0
Digitonin	US27	HUMAN	TBC1D10B	Q4KMP7	2	1	0.175413	0.0766817	0
Digitonin	US27	HUMAN	CDK13	Q14004	1	0	0.502264	0.0766594	0
Digitonin	US27	HUMAN	EIF2B3	Q9NR50	1	0	0.502264	0.0766594	0
Digitonin	US27	HUMAN	HIST1H1B	P16401	2.5	0.979869	-0.167119	0.0766229	0
Digitonin	US27	HUMAN	PSMB6	P28072	3	1	0.187625	0.0765572	0
Digitonin	US27	HUMAN	PDCD6	O75340	4	0.964079	0.579075	0.0765024	0
Digitonin	US27	HUMAN	ISG15	P05161	6.5	0.966619	0.546703	0.0764725	0
Digitonin	US27	HUMAN	CFL2	Q9Y281	1	0	-0.411351	0.0764637	0
Digitonin	US27	HUMAN	DCAF7	P61962	2.5	0.979869	0.046299	0.0764164	0
Digitonin	US27	HUMAN	CYR61	O00622	1	1	0.202711	0.0763608	0
Digitonin	US27	HUMAN	GPNMB	Q14956	3	1	0.361873	0.0763336	0
Digitonin	US27	HUMAN	FHL1	Q13642	2	1	1.20705	0.0761253	0
Digitonin	US27	HUMAN	SUN2	Q9UH99-2	1	0	-0.0566551	0.0760836	0
Digitonin	US27	HUMAN	MAST2	Q6P0Q8	1.5	0.954434	0.223431	0.0759178	0
Digitonin	US27	HUMAN	UQCRC2	P22695	3	1	0.46328	0.0758864	0
Digitonin	US27	HUMAN	MARCKS	P29966	15.5	0.993651	0.777471	0.0758225	0
Digitonin	US27	HUMAN	CSTF1	Q05048	3	0.940286	-0.0880464	0.0757288	0
Digitonin	US27	HUMAN	CLIC1	O00299	4.5	0.992774	0.535048	0.0757249	0
Digitonin	US27	HUMAN	CAPZA2	P47755	6.5	0.966619	0.88326	0.0757006	0
Digitonin	US27	HUMAN	ATL3	Q6DD88	1	1	-0.738734	0.0757001	0
Digitonin	US27	HUMAN	LMNA	P02545-2	1	0	-0.543158	0.0756323	0
Digitonin	US27	HUMAN	MARK2	Q7KZI7	3	0.940286	0.127421	0.0756233	0
Digitonin	US27	HUMAN	SRP14	P37108	1	1	-0.44092	0.0756192	0
Digitonin	US27	HUMAN	PRKCDBP	Q969G5	1	1	-0.501276	0.0755666	0
Digitonin	US27	HUMAN	EIF2S3	P41091	6.5	0.996317	0.554416	0.0754086	0
Digitonin	US27	HUMAN	SNRPD1	P62314	1	0	-0.610666	0.075246	0
Digitonin	US27	HUMAN	RBMS3	Q6XE24	1	0	0.646899	0.0752058	0
Digitonin	US27	HUMAN	RPL27A	P46776	3	1	-0.410522	0.0750893	0
Digitonin	US27	HUMAN	ST13	P50502	1	0	-0.174569	0.0749949	0
Digitonin	US27	HUMAN	TJP2	Q9UDY2-7	2	0.881291	0.307101	0.0749411	0
Digitonin	US27	HUMAN	RPS10	P46783	2	0.881291	-0.326321	0.0749045	0
Digitonin	US27	HUMAN	ERP44	Q9BS26	2	1	-0.191244	0.0748426	0
Digitonin	US27	HUMAN	HSPA6	P17066	8.5	0.997772	-0.600361	0.0748364	0
Digitonin	US27	HUMAN	TUBB2A	Q13885	4	0.964079	0.483397	0.0747817	0
Digitonin	US27	HUMAN	DHX15	O43143	5.5	0.994985	-0.899122	0.0747714	0
Digitonin	US27	HUMAN	HTRA2	O43464	6	0.982859	0.905252	0.0747296	0
Digitonin	US27	HCMVM	UL34	F5HC16	1	0	-0.530752	0.0743554	0
Digitonin	US27	HUMAN	STAT3	P40763	2	0.881291	-0.0179582	0.0742754	0
Digitonin	US27	HUMAN	LRRFIP1	Q32MZ4-4	1	1	0.646899	0.0741526	0
Digitonin	US27	HUMAN	FKBP2	P26885	1	0	0.256931	0.0741523	0
Digitonin	US27	HUMAN	MAN2B1	O00754	1	0	0.256931	0.0741523	0
Digitonin	US27	HUMAN	CDC37	Q16543	3	1	0.0142447	0.0741434	0
Digitonin	US27	HUMAN	PSMA5	P28066	5.5	0.870864	-0.158829	0.074134	0
Digitonin	US27	HUMAN	RPS23	P62266	3	0.940286	0.334589	0.0740909	0
Digitonin	US27	HUMAN	VTA1	Q9NP79	1	0	0.175094	0.0740413	0
Digitonin	US27	HUMAN	PYM1	Q9BRP8	3.5	0.988699	-0.477862	0.0739777	0
Digitonin	US27	HUMAN	PSMB2	P49721	1	0	-0.714455	0.0739633	0
Digitonin	US27	HUMAN	SRSF5	Q13243	1	0	-0.491011	0.07394	0
Digitonin	US27	HUMAN	HIST1H1D	P16402	4.5	0.992774	0.0336471	0.0739319	0
Digitonin	US27	HUMAN	SNRPA1	P09661	2	0	0.162878	0.0738825	0
Digitonin	US27	HUMAN	MTHFD2	P13995	2.5	0.979869	-0.230389	0.0738362	0
Digitonin	US27	HUMAN	TMED10	P49755	4	1	-0.497895	0.0737122	0
Digitonin	US27	HUMAN	P3H1	Q32P28-3	8.5	0.997772	-0.109047	0.073697	0
Digitonin	US27	HUMAN	BLMH	Q13867	1	0	-0.482116	0.0736833	0
Digitonin	US27	HUMAN	POP1	Q99575	2	0.881291	1.77281	0.0736552	0
Digitonin	US27	HUMAN	LARP4B	Q92615	3.5	0.896038	0.105925	0.0736401	0
Digitonin	US27	HUMAN	EIF2B4	Q9UI10-2	2	1	0	0.0736158	0
Digitonin	US27	HUMAN	ALDOC	P09972	4.5	0.934068	0.316288	0.073464	0
Digitonin	US27	HUMAN	TPM3	P06753-5	7	1	0.0453331	0.0734051	0
Digitonin	US27	HUMAN	LAMC1	P11047	4.5	0.934068	0.794926	0.0732347	0
Digitonin	US27	HUMAN	GAPDHS	O14556	3	0.940286	0.913332	0.0731717	0
Digitonin	US27	HUMAN	SMTN	P53814-6	4.5	0.992774	1.15665	0.0731234	0
Digitonin	US27	HUMAN	PRKAR1A	P10644	2.5	0.979869	0.727157	0.0731016	0
Digitonin	US27	HUMAN	SRSF3	P84103	1	1	-0.532761	0.0729314	0
Digitonin	US27	HUMAN	HMGB1	P09429	2	0	-0.774992	0.0728513	0
Digitonin	US27	HUMAN	COPS4	Q9BT78	1	0	-0.578718	0.0728308	0
Digitonin	US27	HUMAN	CRMP1	Q14194-2	7.5	0.99718	1.76934	0.0728033	0
Digitonin	US27	HUMAN	RB1CC1	Q8TDY2	1	0	0.312716	0.0727938	0
Digitonin	US27	HUMAN	ARF3	P61204	3.5	0.988699	1.03495	0.0727453	0
Digitonin	US27	HUMAN	TUBA4A	P68366	2.5	0.979869	0.643607	0.0726647	0
Digitonin	US27	HUMAN	TRAFD1	O14545	1	1	-0.406627	0.0726311	0
Digitonin	US27	HUMAN	NCLN	Q969V3	2	1	-0.631097	0.072629	0
Digitonin	US27	HUMAN	PDLIM5	Q96HC4	12	1	0.862486	0.0725952	0
Digitonin	US27	HUMAN	FHL2	Q14192	2	0.881291	-0.358611	0.0725886	0
Digitonin	US27	HUMAN	FAM214B	Q7L5A3	1	0	-0.312482	0.072517	0
Digitonin	US27	HUMAN	SART3	Q15020	4.5	0.992774	-0.468455	0.0724977	0
Digitonin	US27	HUMAN	RPUSD2	Q8IZ73	1	0	-0.138869	0.0724438	0
Digitonin	US27	HUMAN	CRTAP	O75718	2.5	0.811278	-0.432382	0.072423	0
Digitonin	US27	HUMAN	AGL	P35573	1	0	-0.791938	0.0724015	0
Digitonin	US27	HUMAN	TRIM38	O00635	4	0.964079	0.100178	0.072363	0
Digitonin	US27	HUMAN	TCEB2	Q15370-2	2.5	0.979869	0.309883	0.0723323	0
Digitonin	US27	HUMAN	IKBIP	Q70UQ0	1	1	-0.228499	0.072157	0
Digitonin	US27	HUMAN	LAMB2	P55268	3	0.940286	-0.0835578	0.0721519	0
Digitonin	US27	HUMAN	PFDN2	Q9UHV9	4.5	0.992774	0.956984	0.0721468	0
Digitonin	US27	HUMAN	SRSF2	Q01130	2.5	0.979869	-0.0728487	0.0721139	0
Digitonin	US27	HUMAN	CAMK2B	Q13554	3.5	0.896038	0.113334	0.0721037	0
Digitonin	US27	HUMAN	HS1BP3	Q53T59	1.5	0.954434	0.0468386	0.0720689	0
Digitonin	US27	HUMAN	ANXA11	P50995	6	0.930586	1.08703	0.0720569	0
Digitonin	US27	HUMAN	HDAC7	Q8WUI4-8	2	1	-1.23396	0.0720166	0
Digitonin	US27	HUMAN	A2M	P01023	3.5	0.988699	0.277256	0.0719946	0
Digitonin	US27	HUMAN	DNAJC9	Q8WXX5	1	0	-0.505236	0.0719777	0
Digitonin	US27	HUMAN	RAN	P62826	2.5	0.979869	0.0796428	0.0719586	0
Digitonin	US27	HUMAN	ANKFY1	Q9P2R3-4	1	0	-0.578329	0.0719401	0
Digitonin	US27	HUMAN	PPP1R12C	Q9BZL4	5.5	0.994985	-0.856598	0.071807	0
Digitonin	US27	HUMAN	CAT	P04040	1.5	0.954434	-0.748401	0.0716543	0
Digitonin	US27	HUMAN	E4F1	Q66K89	1	0	-0.700719	0.0715932	0
Digitonin	US27	HUMAN	YWHAH	Q04917	1.5	0.954434	0.0717977	0.0715918	0
Digitonin	US27	HUMAN	LEMD3	Q9Y2U8	1	0	-0.116172	0.0715482	0
Digitonin	US27	HUMAN	PCNA	P12004	2	0.881291	-0.304593	0.0714488	0
Digitonin	US27	HUMAN	TAP1	Q03518	1.5	0.954434	-0.238411	0.0714371	0
Digitonin	US27	HUMAN	EPS8L2	Q9H6S3-3	1	0	0.32488	0.071418	0
Digitonin	US27	HUMAN	ARF4	P18085	1	0	-0.301823	0.0713846	0
Digitonin	US27	HUMAN	RPS12	P25398	1.5	0.954434	-0.0226651	0.0712756	0
Digitonin	US27	HUMAN	ACACB	O00763	1.5	0.954434	0.368878	0.0711655	0
Digitonin	US27	HUMAN	MAP1S	Q66K74	2	1	-0.177489	0.0710862	0
Digitonin	US27	HUMAN	HNRNPA0	Q13151	2.5	0.979869	-0.531107	0.071068	0
Digitonin	US27	HUMAN	IRS2	Q9Y4H2	2	0.881291	-0.155653	0.0710294	0
Digitonin	US27	HUMAN	NRBP1	Q9UHY1	1	0	-0.603799	0.070992	0
Digitonin	US27	HCMVM	UL16	F5HG68	1	1	-0.533758	0.0709679	0
Digitonin	US27	HUMAN	COPZ1	P61923-4	1	0	-0.0616094	0.0709047	0
Digitonin	US27	HUMAN	THBS2	P35442	1	0	-0.26404	0.0709047	0
Digitonin	US27	HUMAN	RPL37A	P61513	1	1	-0.193322	0.0707566	0
Digitonin	US27	HUMAN	ENO3	P13929	3	0.940286	0.220614	0.0706833	0
Digitonin	US27	HUMAN	FKBP7	Q9Y680	1	1	-0.652696	0.0706581	0
Digitonin	US27	HUMAN	USP10	Q14694-2	2	1	-0.285136	0.0706248	0
Digitonin	US27	HUMAN	PLD3	Q8IV08	1.5	0.954434	-0.754958	0.0705841	0
Digitonin	US27	HUMAN	PUM1	Q14671-3	2	1	-0.901094	0.0705815	0
Digitonin	US27	HUMAN	CC2D1A	Q6P1N0	1.5	0.954434	-0.795109	0.0705129	0
Digitonin	US27	HUMAN	PPP1CA	P62136-2	5	1	-1.20714	0.0704979	0
Digitonin	US27	HUMAN	SNRPE	P62304	1	0	-0.0915999	0.0704887	0
Digitonin	US27	HUMAN	LAMB1	P07942	3	0.940286	-0.449556	0.0703703	0
Digitonin	US27	HUMAN	PICALM	Q13492	3	1	-0.483024	0.070313	0
Digitonin	US27	HUMAN	STAM	Q92783	2	0.881291	0.560612	0.0702452	0
Digitonin	US27	HUMAN	CDKN2AIP	Q9NXV6	2.5	0.979869	0.664093	0.0701987	0
Digitonin	US27	HUMAN	SAR1A	Q9NR31	1.5	0.954434	-0.39898	0.0701827	0
Digitonin	US27	HCMVM	UL88	F5H9F9	1	1	-0.136363	0.0700705	0
Digitonin	US27	HUMAN	SPTBN2	O15020	2	1	0.556666	0.0700357	0
Digitonin	US27	HUMAN	ERP29	P30040	5	1	0.76261	0.0700112	0
Digitonin	US27	HUMAN	SSR1	P43307	4.5	0.992774	0.189266	0.069824	0
Digitonin	US27	HUMAN	ACTR2	P61160	1	1	0.265682	0.0697152	0
Digitonin	US27	HUMAN	CACTIN	Q8WUQ7-2	1	1	0.265682	0.0697152	0
Digitonin	US27	HUMAN	PSMD4	P55036	6	1	0.0412369	0.0696566	0
Digitonin	US27	HUMAN	SAP30BP	Q9UHR5	1	1	-0.478846	0.0696299	0
Digitonin	US27	HUMAN	SNX4	O95219	1	0	-0.0326733	0.0695759	0
Digitonin	US27	HUMAN	EIF5	P55010	2.5	0.979869	0.231054	0.0695476	0
Digitonin	US27	HUMAN	RAB15	P59190	3	1	3.28895	0.0694513	0
Digitonin	US27	HUMAN	GLUL	P15104	1.5	0.954434	-0.46675	0.0694505	0
Digitonin	US27	HUMAN	SQRDL	Q9Y6N5	4	0.964079	1.31582	0.0694072	0
Digitonin	US27	HUMAN	PARK7	Q99497	5	1	0.445953	0.0693587	0
Digitonin	US27	HUMAN	RANBP1	P43487	1.5	0.954434	-0.458416	0.0693478	0
Digitonin	US27	HUMAN	NUCKS1	Q9H1E3	3.5	0.988699	0.626637	0.0692789	0
Digitonin	US27	HUMAN	TXLNA	P40222	4	0.964079	-0.0489852	0.0692706	0
Digitonin	US27	HUMAN	RCN2	Q14257-2	5	0.976021	-0.876186	0.069247	0
Digitonin	US27	HUMAN	FKBP15	Q5T1M5	3	1	0.794162	0.0692342	0
Digitonin	US27	HUMAN	TNPO1	Q92973	3.5	0.988699	-0.772954	0.069204	0
Digitonin	US27	HUMAN	PBDC1	Q9BVG4	1.5	0.954434	0.0488095	0.0691588	0
Digitonin	US27	HUMAN	LIMS1	P48059-3	1	0	0.58103	0.0691462	0
Digitonin	US27	HUMAN	PTMS	P20962	1	0	0.58103	0.0691462	0
Digitonin	US27	HUMAN	CTNNA2	P26232	1	0	-0.0616094	0.0690136	0
Digitonin	US27	HUMAN	ACTN1	P12814-3	2.5	0.979869	0.423826	0.0688911	0
Digitonin	US27	HUMAN	IGFBP7	Q16270	1	1	-0.138869	0.0688058	0
Digitonin	US27	HUMAN	PXDN	Q92626	1.5	0.954434	0.21568	0.0687618	0
Digitonin	US27	HUMAN	EIF4A3	P38919	2	1	-0.268726	0.0685666	0
Digitonin	US27	HUMAN	PCBP3	P57721	5.5	0.954434	1.04403	0.0685171	0
Digitonin	US27	HUMAN	TXNDC12	O95881	1	0	-0.972166	0.0684999	0
Digitonin	US27	HUMAN	RBPMS	Q93062-3	1.5	0.954434	0.0468386	0.0684654	0
Digitonin	US27	HUMAN	NUCB2	P80303-2	1	1	-0.689027	0.0684271	0
Digitonin	US27	HUMAN	PGD	P52209	4	1	-0.398998	0.0684181	0
Digitonin	US27	HUMAN	AGPS	O00116	2	1	-0.213874	0.0683907	0
Digitonin	US27	HUMAN	AP1S1	P61966	1	1	0.419322	0.0683605	0
Digitonin	US27	HUMAN	PURA	Q00577	2	0.881291	-0.561001	0.0681319	0
Digitonin	US27	HUMAN	ATP6V1H	Q9UI12	1	1	-0.23408	0.0681313	0
Digitonin	US27	HUMAN	RNF40	O75150	1	1	-0.464642	0.0681312	0
Digitonin	US27	HUMAN	ATP5C1	P36542	2.5	0.811278	0.595598	0.0681299	0
Digitonin	US27	HUMAN	YTHDF3	Q7Z739	8	0.989993	0.833366	0.0681201	0
Digitonin	US27	HUMAN	TIA1	P31483	2.5	0.979869	-0.576434	0.0681066	0
Digitonin	US27	HUMAN	TRIOBP	Q9H2D6	7.5	0.928362	0.386323	0.0679068	0
Digitonin	US27	HUMAN	SPAG5	Q96R06	1	0	-1.08078	0.067899	0
Digitonin	US27	HUMAN	CNN1	P51911	2	1	-0.367105	0.0676858	0
Digitonin	US27	HUMAN	C7orf55	Q96HJ9-2	3	1	-0.755741	0.0675943	0
Digitonin	US27	HUMAN	MYL12B	O14950	5	1	-0.655604	0.0675487	0
Digitonin	US27	HUMAN	GLS	O94925	2	0.881291	-0.678608	0.067544	0
Digitonin	US27	HUMAN	CBX3	Q13185	1.5	0.954434	1.44211	0.0675239	0
Digitonin	US27	HUMAN	CRK	P46108	1	1	-0.73001	0.0675163	0
Digitonin	US27	HUMAN	MPLKIP	Q8TAP9	1	0	-0.479475	0.0673196	0
Digitonin	US27	HUMAN	LUC7L2	Q9Y383	1	0	0.247532	0.0671173	0
Digitonin	US27	HUMAN	IDE	P14735	1	0	-0.91406	0.0671138	0
Digitonin	US27	HUMAN	EPN1	Q9Y6I3-1	2	1	-0.45352	0.0670978	0
Digitonin	US27	HUMAN	LASP1	Q14847	2	1	0.251212	0.067059	0
Digitonin	US27	HUMAN	RUVBL1	Q9Y265	3	1	-0.617508	0.0669863	0
Digitonin	US27	HUMAN	MRC2	Q9UBG0	1	1	0.0663159	0.0668023	0
Digitonin	US27	HUMAN	MRGBP	Q9NV56	2	0	0.409348	0.0667642	0
Digitonin	US27	HUMAN	TP53BP2	Q13625-3	1	0	-0.327782	0.0666727	0
Digitonin	US27	HCMVM	US24	F5H8S6	1.5	0.954434	-0.609768	0.0666626	0
Digitonin	US27	HUMAN	AMPD2	Q01433	1.5	0.954434	-0.204287	0.0665661	0
Digitonin	US27	HUMAN	SMAD2	Q15796	1	0	0.354183	0.0664728	0
Digitonin	US27	HUMAN	SMG8	Q8ND04-2	1	1	-0.342521	0.0663929	0
Digitonin	US27	HUMAN	COPE	O14579	1	0	-0.674095	0.0663057	0
Digitonin	US27	HUMAN	HLA-C	P30505	1	1	0.378785	0.0662679	0
Digitonin	US27	HUMAN	PEPD	P12955	4.5	0.992774	0.812986	0.0662637	0
Digitonin	US27	HUMAN	PDHB	P11177	3.5	0.988699	0.375534	0.0662088	0
Digitonin	US27	HUMAN	CAMK2D	Q13557-11	4	1	0.361844	0.0661123	0
Digitonin	US27	HUMAN	KIFC1	Q9BW19	1.5	0.954434	0.856349	0.0660261	0
Digitonin	US27	HUMAN	ADD1	P35611-3	1.5	0.954434	-0.804447	0.0658156	0
Digitonin	US27	HUMAN	TTC1	Q99614	1.5	0.954434	0.361844	0.0657934	0
Digitonin	US27	HUMAN	SMAP1	Q8IYB5	4	0.964079	0.510392	0.0657832	0
Digitonin	US27	HUMAN	HBA1	P69905	1.5	0.954434	-0.678674	0.065719	0
Digitonin	US27	HUMAN	C8orf33	Q9H7E9-2	1	0	0.258329	0.0656997	0
Digitonin	US27	HUMAN	ERGIC1	Q969X5	2	1	-0.0931151	0.0654001	0
Digitonin	US27	HUMAN	ILK	Q13418	1.5	0.954434	-0.526563	0.0653905	0
Digitonin	US27	HUMAN	TMPO	P42166	3.5	0.988699	-0.0553362	0.0653556	0
Digitonin	US27	HUMAN	NMT1	P30419	3	0.940286	-0.408311	0.0652784	0
Digitonin	US27	HUMAN	ARHGDIA	P52565	5	0.976021	0.798353	0.0652462	0
Digitonin	US27	HUMAN	GTPBP1	O00178	2	0.881291	0.0199058	0.0652199	0
Digitonin	US27	HUMAN	KNSTRN	Q9Y448	1	0	-0.520001	0.0651529	0
Digitonin	US27	HCMVM	US9	F5HC33	1	0	-0.77623	0.0649605	0
Digitonin	US27	HUMAN	SEPT7	Q16181	3.5	0.988699	-0.56169	0.06484	0
Digitonin	US27	HUMAN	EIF3H	O15372	3.5	0.988699	-0.276671	0.0648221	0
Digitonin	US27	HUMAN	ZNF207	O43670-4	1	1	-0.268581	0.064799	0
Digitonin	US27	HUMAN	XRN2	Q9H0D6	1	0	-1.08407	0.0647944	0
Digitonin	US27	HUMAN	RPL14	P50914	4.5	0.992774	0.0779442	0.0647828	0
Digitonin	US27	HUMAN	POLR2A	P24928	3.5	0.988699	0.272015	0.0647455	0
Digitonin	US27	HUMAN	TLN2	Q9Y4G6	4.5	0.992774	1.6882	0.0644138	0
Digitonin	US27	HUMAN	PRDX6	P30041	2	1	-0.286714	0.0643617	0
Digitonin	US27	HUMAN	SNX6	Q9UNH7	1	0	0.0773192	0.0643441	0
Digitonin	US27	HUMAN	TBL2	Q9Y4P3	2	0.881291	-0.129844	0.0643339	0
Digitonin	US27	HUMAN	ALDH9A1	P49189	2.5	0.979869	-0.278687	0.0641482	0
Digitonin	US27	HCMVM	UL50	Q6SW81	1.5	0.954434	-0.985347	0.063949	0
Digitonin	US27	HUMAN	TNS2	Q63HR2-4	1	0	-0.91326	0.0639184	0
Digitonin	US27	HUMAN	DES	P17661	2	1	-0.328625	0.063773	0
Digitonin	US27	HUMAN	SF3B4	Q15427	1	0	-1.06872	0.0635363	0
Digitonin	US27	HUMAN	ASAH1	Q13510-2	1	1	0.107137	0.0634668	0
Digitonin	US27	HUMAN	PRDX2	P32119	5	0.976021	0.141384	0.0633453	0
Digitonin	US27	HUMAN	RBM17	Q96I25	1	0	-0.961648	0.0631978	0
Digitonin	US27	HUMAN	ACAT1	P24752	3.5	0.988699	-0.0431946	0.0631776	0
Digitonin	US27	HUMAN	PCNP	Q8WW12	3	0.940286	0.688098	0.0630837	0
Digitonin	US27	HUMAN	PEF1	Q9UBV8	3.5	0.988699	1.56093	0.0630579	0
Digitonin	US27	HUMAN	NUDC	Q9Y266	2	1	-0.567743	0.0630571	0
Digitonin	US27	HUMAN	UBL7	Q96S82	1.5	0.954434	-0.321707	0.0628581	0
Digitonin	US27	HUMAN	PGRMC1	O00264	1	0	-1.07961	0.0627266	0
Digitonin	US27	HUMAN	RPL36AL	Q969Q0	2.5	0.979869	0.0915999	0.0625654	0
Digitonin	US27	HUMAN	CUTA	O60888-2	1	1	-0.26404	0.0624443	0
Digitonin	US27	HUMAN	PSMA8	Q8TAA3	2	1	-0.584306	0.0624411	0
Digitonin	US27	HUMAN	PCBP1	Q15365	4	1	0.116172	0.0624005	0
Digitonin	US27	HUMAN	PGRMC2	O15173-2	1.5	0.954434	-0.800777	0.0623979	0
Digitonin	US27	HUMAN	CTTN	Q14247	3	0.940286	-0.177659	0.0621937	0
Digitonin	US27	HUMAN	WDR5	P61964	9	0.991992	-0.209569	0.0621795	0
Digitonin	US27	HUMAN	NACA	E9PAV3	2.5	0.979869	-0.896021	0.0621595	0
Digitonin	US27	HUMAN	LANCL1	O43813	2.5	0.979869	-0.0515939	0.0621287	0
Digitonin	US27	HUMAN	SPTAN1	Q13813	1	0	0.0408217	0.0619173	0
Digitonin	US27	HUMAN	FAU	P62861	2	0.881291	-1.04867	0.0617343	0
Digitonin	US27	HUMAN	TOLLIP	Q9H0E2	1	1	-0.0915999	0.0617136	0
Digitonin	US27	HUMAN	TPM4	P67936-2	1.5	0.954434	-1.00093	0.0616831	0
Digitonin	US27	HUMAN	DLST	P36957	4	1	-0.133988	0.0613543	0
Digitonin	US27	HUMAN	UBQLN4	Q9NRR5	1	1	-0.622519	0.0611359	0
Digitonin	US27	HUMAN	MTMR4	Q9NYA4	2.5	0.979869	-1.26011	0.0610953	0
Digitonin	US27	HUMAN	MYL9	P24844	1	0	0.284981	0.0608838	0
Digitonin	US27	HUMAN	HDAC4	P56524	3	1	-1.13938	0.0608288	0
Digitonin	US27	HUMAN	PTX3	P26022	1	0	-0.30866	0.0607151	0
Digitonin	US27	HUMAN	RPL11	P62913	2.5	0.979869	-0.254117	0.0605993	0
Digitonin	US27	HUMAN	YTHDF2	Q9Y5A9	2.5	0.979869	-0.296042	0.0603876	0
Digitonin	US27	HUMAN	YWHAB	P31946	3.5	0.988699	-0.560196	0.0603613	0
Digitonin	US27	HUMAN	MT-CO2	P00403	1	0	0	0.0603043	0
Digitonin	US27	HUMAN	RPS10P5	Q9NQ39	2.5	0.979869	-0.736867	0.0602506	0
Digitonin	US27	HUMAN	U2SURP	O15042	1.5	0.954434	-1.07077	0.060206	0
Digitonin	US27	HUMAN	RPS27	P42677	3.5	0.988699	0.96223	0.0601439	0
Digitonin	US27	HUMAN	AIMP2	Q13155	1.5	0.954434	-0.411351	0.0601312	0
Digitonin	US27	HUMAN	SEPT8	Q92599	3	0.940286	-0.423137	0.0598737	0
Digitonin	US27	HUMAN	PGK2	P07205	3.5	0.988699	-0.0751878	0.0597628	0
Digitonin	US27	HUMAN	LDB1	Q86U70	2.5	0.979869	-1.17706	0.0595546	0
Digitonin	US27	HUMAN	SNX18	Q96RF0	2	0.881291	-0.891354	0.0595244	0
Digitonin	US27	HUMAN	UACA	Q9BZF9	2	0.881291	-0.134367	0.0593426	0
Digitonin	US27	HUMAN	IPO9	Q96P70	1	1	0.0366528	0.0590897	0
Digitonin	US27	HUMAN	ANXA7	P20073	4	1	0.205982	0.0588614	0
Digitonin	US27	HUMAN	CLTA	P09496	1.5	0.954434	-0.270676	0.0587986	0
Digitonin	US27	HUMAN	SS18	Q15532	1.5	0.954434	0.466361	0.0586359	0
Digitonin	US27	HUMAN	TPM4	P67936	4.5	0.934068	-0.458521	0.0584869	0
Digitonin	US27	HUMAN	CALM1	P62158	3	1	-0.477715	0.0584699	0
Digitonin	US27	HUMAN	RPL29	P47914	4.5	0.992774	-0.581942	0.0583667	0
Digitonin	US27	HUMAN	FKBP11	Q9NYL4	1	0	-0.248992	0.0581366	0
Digitonin	US27	HUMAN	DYNC1I2	Q13409-2	2	1	-0.0642717	0.0580468	0
Digitonin	US27	HUMAN	NFXL1	Q6ZNB6	3	0.940286	3.00989	0.0579232	0
Digitonin	US27	HUMAN	WIPF1	O43516-3	1	0	-0.421011	0.0577471	0
Digitonin	US27	HUMAN	SLC25A3	Q00325	2.5	0.979869	0.771586	0.0576726	0
Digitonin	US27	HUMAN	RPL12	P30050	4	0.964079	0.152148	0.0576223	0
Digitonin	US27	HUMAN	SEC22B	O75396	2.5	0.979869	-0.690704	0.0575873	0
Digitonin	US27	HUMAN	NEFH	P12036	1	1	-0.226818	0.0575287	0
Digitonin	US27	HUMAN	KPNA1	P52294	1	1	-0.57706	0.0575148	0
Digitonin	US27	HUMAN	SFN	P31947	1	0	0.448746	0.05748	0
Digitonin	US27	HUMAN	SRSF11	Q05519	2	1	-0.322055	0.057299	0
Digitonin	US27	HUMAN	KPNA3	O00505	2	0.881291	-0.244414	0.0571247	0
Digitonin	US27	HUMAN	NPDC1	Q9NQX5	1	1	-0.0344921	0.0569552	0
Digitonin	US27	HUMAN	TCEB1	Q15369	4.5	0.992774	0.504823	0.0567933	0
Digitonin	US27	HUMAN	HLA-C	Q95604	5	0.976021	1.7612	0.056768	0
Digitonin	US27	HUMAN	ZC3H8	Q8N5P1	2.5	0.979869	-0.380187	0.056645	0
Digitonin	US27	HUMAN	PYGO2	Q9BRQ0	1	0	-0.717507	0.0566289	0
Digitonin	US27	HUMAN	GSK3B	P49841-2	1.5	0.954434	-0.482116	0.0564405	0
Digitonin	US27	HUMAN	AMOT	Q4VCS5	1	0	0.0468386	0.0563401	0
Digitonin	US27	HUMAN	DYNLT1	P63172	1	1	-0.38331	0.0562054	0
Digitonin	US27	HUMAN	GYG1	P46976	1	0	-1.12171	0.0558449	0
Digitonin	US27	HUMAN	RPS25	P62851	4.5	0.992774	-0.626966	0.0557199	0
Digitonin	US27	HUMAN	EIF3F	O00303	1	1	-0.944753	0.0556212	0
Digitonin	US27	HUMAN	PARVA	Q9NVD7	3	0.940286	0.280664	0.05556	0
Digitonin	US27	HUMAN	CFL1	P23528	2.5	0.979869	0.28986	0.0554379	0
Digitonin	US27	HUMAN	FAM103A1	Q9BTL3	1.5	0.954434	-0.349428	0.0552484	0
Digitonin	US27	HUMAN	METAP2	P50579	1.5	0.954434	-0.862027	0.0552042	0
Digitonin	US27	HUMAN	PTBP3	O95758-4	1.5	0.954434	0.515461	0.0551356	0
Digitonin	US27	HUMAN	DCTPP1	Q9H773	3.5	0.896038	0.451335	0.055089	0
Digitonin	US27	HUMAN	ANXA2	P07355-2	7.5	0.974489	-0.0542007	0.0550559	0
Digitonin	US27	HUMAN	DDX19B	Q9UMR2	1	0	0	0.0550077	0
Digitonin	US27	HUMAN	CBR3	O75828	1.5	0.954434	-0.0527313	0.0546556	0
Digitonin	US27	HCMVM	ORFL71C_(UL24)	ORFL71C_(UL24)_HCMVM	3	0.940286	1.65076	0.0546535	0
Digitonin	US27	HUMAN	MYH11	P35749-2	3	1	0.892576	0.0546135	0
Digitonin	US27	HUMAN	RPLP1	P05386	1.5	0.954434	-0.25776	0.054578	0
Digitonin	US27	HUMAN	HMGA1	P17096-3	3.5	0.988699	-1.25835	0.054503	0
Digitonin	US27	HUMAN	PRKAR2A	P13861	1.5	0.954434	-0.647511	0.0544655	0
Digitonin	US27	HUMAN	EIF6	P56537	1.5	0.954434	-0.817339	0.0543807	0
Digitonin	US27	HCMVM	ORFL294W	ORFL294W_HCMVM	1	0	-0.678608	0.0542493	0
Digitonin	US27	HUMAN	LSM14A	Q8ND56	1.5	0.954434	-0.261232	0.0538526	0
Digitonin	US27	HUMAN	KANK2	Q63ZY3-2	2.5	0.979869	-0.560353	0.0536434	0
Digitonin	US27	HUMAN	FAM98B	Q52LJ0-2	1.5	0.954434	-0.709761	0.0535784	0
Digitonin	US27	HUMAN	LUC7L	Q9NQ29	1	1	-0.170148	0.0532014	0
Digitonin	US27	HUMAN	RPL22	P35268	4	1	1.19293	0.0531183	0
Digitonin	US27	HUMAN	CNOT2	Q9NZN8	1	1	-0.714692	0.0530321	0
Digitonin	US27	HUMAN	PKLR	P30613	2.5	0.979869	2.11083	0.0528764	0
Digitonin	US27	HUMAN	HIST2H2BF	Q5QNW6-2	1	0	-1.31649	0.0524957	0
Digitonin	US27	HUMAN	TOM1	O60784-2	1.5	0.954434	-0.66155	0.0524282	0
Digitonin	US27	HUMAN	MALT1	Q9UDY8	1	1	0.123328	0.0522328	0
Digitonin	US27	HUMAN	SH3PXD2B	A1X283	1.5	0.954434	-0.297049	0.052123	0
Digitonin	US27	HUMAN	ALYREF	Q86V81	2.5	0.979869	-0.50142	0.052024	0
Digitonin	US27	HUMAN	SH3GL1	Q99961	1	1	-0.548289	0.0517581	0
Digitonin	US27	HUMAN	ANKRD17	O75179	2	1	0.278413	0.0517484	0
Digitonin	US27	HUMAN	SETD2	Q9BYW2	3	1	-0.323855	0.0516369	0
Digitonin	US27	HUMAN	DENND1A	Q8TEH3-6	2	0.881291	-0.603799	0.0514717	0
Digitonin	US27	HUMAN	CYFIP2	Q96F07	2.5	0.979869	-0.231506	0.0514597	0
Digitonin	US27	HUMAN	MRPS9	P82933	1.5	0.954434	0.980046	0.0513096	0
Digitonin	US27	HUMAN	CALCOCO1	Q9P1Z2	1	1	-0.536048	0.051288	0
Digitonin	US27	HUMAN	ZNF598	Q86UK7	1.5	0.954434	1.04881	0.0512146	0
Digitonin	US27	HCMVM	UL37	Q6SW94	1	1	-0.803642	0.051179	0
Digitonin	US27	HUMAN	DYNC1LI2	O43237	2.5	0.811278	-0.636131	0.0511486	0
Digitonin	US27	HUMAN	YWHAZ	P63104	6	0.982859	-0.796255	0.0506607	0
Digitonin	US27	HUMAN	TMED9	Q9BVK6	1.5	0.954434	-0.244352	0.0505923	0
Digitonin	US27	HUMAN	CALML3	P27482	1	1	-0.349156	0.0503216	0
Digitonin	US27	HUMAN	SF3B6	Q9Y3B4	1	0	-0.759121	0.0501125	0
Digitonin	US27	HUMAN	CNPY2	Q9Y2B0	2	1	0.0761131	0.0499423	0
Digitonin	US27	HUMAN	NEDD1	Q8NHV4-3	2	0.881291	0.0761131	0.0499423	0
Digitonin	US27	HUMAN	TSC1	Q92574	1	1	-0.411658	0.0499011	0
Digitonin	US27	HCMVM	RL11	Q6SWD1	2.5	0.979869	-0.652194	0.0498888	0
Digitonin	US27	HUMAN	ITIH2	P19823	4.5	0.992774	-1.46237	0.0495682	0
Digitonin	US27	HUMAN	SMC3	Q9UQE7	2	1	-0.283169	0.0493066	0
Digitonin	US27	HUMAN	ZFP91	Q96JP5	2	0.881291	0.104183	0.0492013	0
Digitonin	US27	HUMAN	SRI	P30626	2	0.881291	0.346989	0.0487498	0
Digitonin	US27	HUMAN	DDX41	Q9UJV9	2	1	-0.502264	0.0486655	0
Digitonin	US27	HUMAN	FABP5	Q01469	1	1	0.284981	0.0485989	0
Digitonin	US27	HUMAN	IKBIP	Q70UQ0-4	1	1	-1.01303	0.048541	0
Digitonin	US27	HUMAN	CCDC9	Q9Y3X0	2	1	0.283752	0.0484667	0
Digitonin	US27	HUMAN	ECH1	Q13011	1.5	0.954434	0.0311149	0.0483563	0
Digitonin	US27	HUMAN	CSRP1	P21291	3	1	0.458859	0.0480585	0
Digitonin	US27	HUMAN	SH3GLB1	Q9Y371-2	1	1	-0.378785	0.047911	0
Digitonin	US27	HUMAN	DDX3Y	O15523	1	1	-0.619049	0.0475162	0
Digitonin	US27	HUMAN	CLTA	P09496-2	2	0.881291	1.10906	0.0468056	0
Digitonin	US27	HUMAN	CPSF6	Q16630-2	1	1	-1.00387	0.0467594	0
Digitonin	US27	HUMAN	LIN7A	O14910	1.5	0.954434	-0.883144	0.0464643	0
Digitonin	US27	HUMAN	ARPC3	O15145	1	1	-0.573325	0.0463617	0
Digitonin	US27	HUMAN	ATP6V1B1	P15313	1.5	0.954434	-0.290233	0.0462683	0
Digitonin	US27	HUMAN	PIPSL	A2A3N6	1.5	0.954434	-0.714692	0.0459879	0
Digitonin	US27	HUMAN	TXN	P10599	2	1	-0.897514	0.0459768	0
Digitonin	US27	HUMAN	SSR4	P51571	1.5	0.954434	-0.616044	0.0457617	0
Digitonin	US27	HUMAN	AP3S1	Q92572	1.5	0.954434	-0.425263	0.045287	0
Digitonin	US27	HUMAN	RPL34	P49207	2	0.881291	0.693299	0.0451828	0
Digitonin	US27	HUMAN	SSBP3	Q9BWW4	1.5	0.954434	-1.14952	0.0450803	0
Digitonin	US27	HUMAN	RNH1	P13489	1.5	0.954434	-0.839417	0.0447288	0
Digitonin	US27	HUMAN	MYO6	Q9UM54-6	1	0	-0.187834	0.0445251	0
Digitonin	US27	HUMAN	LSM2	Q9Y333	1	1	-0.0425628	0.0438476	0
Digitonin	US27	HUMAN	LGMN	Q99538	1	1	0.0445476	0.0437561	0
Digitonin	US27	HUMAN	STT3A	P46977	1	1	-0.992068	0.0434045	0
Digitonin	US27	HUMAN	DYSF	O75923-13	1	1	0.448746	0.0433168	0
Digitonin	US27	HUMAN	SLC25A6	P12236	1	1	0.448746	0.0433168	0
Digitonin	US27	HUMAN	GORASP2	Q9H8Y8-3	2	1	-0.664093	0.041757	0
Digitonin	US27	HUMAN	ARPC4	P59998-2	1	1	-0.566998	0.0414378	0
Digitonin	US27	HUMAN	S100A4	P26447	1	1	-0.338045	0.040438	0
Digitonin	US27	HUMAN	MYL6B	P14649	4	1	1.74891	0.040151	0
Digitonin	US27	HUMAN	SPTBN4	Q9H254	1.5	0.954434	-0.487111	0.0395371	0
Digitonin	US27	HUMAN	SRSF8	Q9BRL6	1.5	0.954434	-0.39237	0.0394603	0
Digitonin	US27	HUMAN	STX5	Q13190	1	1	0.0495239	0.0393593	0
Digitonin	US27	HUMAN	RPS27L	Q71UM5	2	1	0.565919	0.0388189	0
Digitonin	US27	HUMAN	CAP2	P40123	1.5	0.954434	-0.170148	0.0387827	0
Digitonin	US27	HUMAN	CLIP2	Q9UDT6	1.5	0.954434	-0.573325	0.0382795	0
Digitonin	US27	HUMAN	ATP5D	P30049	1	1	0.160066	0.0382321	0
Digitonin	US27	HUMAN	LIN7C	Q9NUP9	1.5	0.954434	-1.2453	0.0380419	0
Digitonin	US27	HUMAN	KIF5A	Q12840	1.5	0.954434	-0.487111	0.0377399	0
Digitonin	US27	HUMAN	HSD17B4	P51659	2.5	0.979869	1.08078	0.0375451	0
Digitonin	US27	HUMAN	YWHAQ	P27348	3	0.940286	-0.941448	0.037321	0
Digitonin	US27	HUMAN	LUC7L3	O95232	1.5	0.954434	-0.421011	0.0367759	0
Digitonin	US27	HUMAN	ARPC5	O15511-2	1	1	-0.448746	0.036765	0
Digitonin	US27	HUMAN	YWHAG	P61981	2	1	-1.03368	0.036744	0
Digitonin	US27	HUMAN	RPS3	P23396	1.5	0.954434	0.504908	0.0366843	0
Digitonin	US27	HUMAN	COL4A2	P08572	1	1	-0.0966019	0.036032	0
Digitonin	US27	HUMAN	GLS	O94925-3	1	1	-0.0966019	0.036032	0
Digitonin	US27	HUMAN	CAPZB	P47756-2	2	1	-0.488166	0.036029	0
Digitonin	US27	HUMAN	CPNE7	Q9UBL6	1	1	0.378785	0.0347354	0
Digitonin	US27	HUMAN	SMAP1	Q8IYB5-2	1	1	0.378785	0.0347354	0
Digitonin	US27	HUMAN	PLEC	Q15149-4	1.5	0.954434	-0.559204	0.0345229	0
Digitonin	US27	HUMAN	LSM12	Q3MHD2-2	1	1	-0.805099	0.0339583	0
Digitonin	US27	HUMAN	ITGB1	P05556	1	1	-0.196095	0.0325316	0
Digitonin	US27	HUMAN	MPDZ	O75970-2	1	1	-1.18733	0.0322819	0
Digitonin	US27	HUMAN	DYNLRB2	Q8TF09	1	1	0.130114	0.0291836	0
Digitonin	US27	HUMAN	RBM4	Q9BWF3	1	1	-1.42356	0.0291746	0
Digitonin	US27	HUMAN	GANAB	Q14697	1	1	-0.370197	0.0284493	0
Digitonin	US27	HUMAN	GRN	P28799	1	1	0.208514	0.0279513	0
Digitonin	US27	HUMAN	MTPN	P58546	1	1	0.301823	0.0263599	0
Digitonin	US27	HUMAN	SSBP4	Q9BWG4	1	1	-0.130114	0.0255357	0
Digitonin	US27	HUMAN	SSR3	Q9UNL2-2	1	1	-0.0773192	0.021943	0
Digitonin	US27	HUMAN	HSPH1	Q92598	1	1	0.0915999	0.0193453	0
Digitonin	US28	HUMAN	MYH2	Q9UKX2	54	0.984401	4.58732	61.8252	1
Digitonin	US28	HUMAN	MYH6	P13533	20	0.998283	4.58732	37.6256	1
Digitonin	US28	HUMAN	MYH7B	A7E2Y1	17	0.997643	4.58732	34.6891	1
Digitonin	US28	HUMAN	CKM	P06732	15	0.996995	4.58732	32.5847	1
Digitonin	US28	HUMAN	ACTN3	Q08043	6	0.982859	4.58732	20.6084	1
Digitonin	US28	HUMAN	MYH4	Q9Y623	4.5	0.992774	4.58732	17.8474	1
Digitonin	US28	HUMAN	MYH3	P11055	4	0.964079	4.58732	16.8267	1
Digitonin	US28	HUMAN	ZG16B	Q96DA0	3.5	0.988699	4.58732	15.7399	1
Digitonin	US28	HUMAN	MYH1	P12882	3	1	4.58732	14.5723	1
Digitonin	US28	HUMAN	LDB3	O75112-7	2.5	0.979869	4.58732	13.3027	1
Digitonin	US28	HUMAN	CA6	P23280-2	2	1	4.58732	11.8983	1
Digitonin	US28	HUMAN	MYH7	P12883	2	0.881291	4.58732	11.8983	1
Digitonin	US28	HUMAN	MYLPF	Q96A32	2	1	4.58732	11.8983	1
Digitonin	US28	HUMAN	AK5	Q9Y6K8	1.5	0.954434	4.58732	10.3042	1
Digitonin	US28	HUMAN	CEP250	Q9BV73	1.5	0.954434	4.58732	10.3042	1
Digitonin	US28	HUMAN	HTN1	P15515	1.5	0.954434	4.58732	10.3042	1
Digitonin	US28	HUMAN	MYBPC2	Q14324	1.5	0.954434	4.58732	10.3042	1
Digitonin	US28	HUMAN	B4GALT1	P15291	5	0.902393	4.41645	4.56795	1
Digitonin	US28	HUMAN	IGHA1	P01876	2	0.881291	4.08473	4.35285	1
Digitonin	US28	HUMAN	QSOX2	Q6ZRP7	1.5	0.954434	3.7814	3.63645	1
Digitonin	US28	HUMAN	MPO	P05164-3	1.5	0.954434	2.64391	3.59888	1
Digitonin	US28	HUMAN	C10orf54	Q9H7M9	4	0.964079	3.33256	3.44749	1
Digitonin	US28	HUMAN	TTN	Q8WZ42-12	7	0.987138	4.22435	3.41066	1
Digitonin	US28	HUMAN	TNNC2	P02585	3	1	3.27888	2.73597	1
Digitonin	US28	HUMAN	LAMTOR1	Q6IAA8	1.5	0.954434	0.905545	2.24087	1
Digitonin	US28	HUMAN	FURIN	P09958	1.5	0.954434	1.30848	2.15029	1
Digitonin	US28	HUMAN	NAGPA	Q9UK23	2.5	0.979869	3.22303	1.68813	1
Digitonin	US28	HUMAN	IGKC	P01834	4	1	2.42123	1.54904	1
Digitonin	US28	HUMAN	RAB6A	P20340-2	3.5	0.988699	0.860299	1.37139	1
Digitonin	US28	HUMAN	GNA13	Q14344	1.5	0.954434	1.6632	1.26876	1
Digitonin	US28	HUMAN	CPD	O75976	7.5	0.99718	0.188483	1.24152	1
Digitonin	US28	HUMAN	AK1	P00568	1.5	0.954434	2.92675	1.22353	1
Digitonin	US28	HUMAN	GYPC	P04921	2	1	2.95857	1.01918	1
Digitonin	US28	HUMAN	ATP6V0A2	Q9Y487	2	1	1.24641	1.01055	1
Digitonin	US28	HUMAN	ACTA1	P68133	1	1	4.58732	8.41334	0
Digitonin	US28	HUMAN	PYGM	P11217	1	1	4.58732	8.41334	0
Digitonin	US28	HUMAN	SUSD6	Q92537	1	1	0.250104	3.82598	0
Digitonin	US28	HUMAN	MYOM1	P52179	1	1	3.16914	2.90618	0
Digitonin	US28	HUMAN	NEB	P20929-2	1	1	3.16914	2.90618	0
Digitonin	US28	HUMAN	SEZ6L2	Q6UXD5	1	1	0.289775	2.01801	0
Digitonin	US28	HUMAN	CLMP	Q9H6B4	1	1	0.751143	1.77944	0
Digitonin	US28	HUMAN	PLSCR1	O15162	1	1	2.06252	1.57961	0
Digitonin	US28	HUMAN	BAD	Q92934	1	1	2.52523	1.5438	0
Digitonin	US28	HUMAN	TMEM106B	Q9NUM4	1	1	2.52523	1.5438	0
Digitonin	US28	HUMAN	COL14A1	Q05707	2	0	4.58732	1.13289	0
Digitonin	US28	HUMAN	SHMT1	P34896-2	2	0	4.58732	1.13289	0
Digitonin	US28	HUMAN	TBC1D1	Q86TI0	2	0	4.58732	1.13289	0
Digitonin	US28	HUMAN	TCHH	Q07283	2	0	4.58732	1.13289	0
Digitonin	US28	HUMAN	TNNT3	P45378	2	0	4.58732	1.13289	0
Digitonin	US28	HUMAN	FAM3C	Q92520	2	1	0.866599	0.986099	0
Digitonin	US28	HUMAN	SLC17A5	Q9NRA2	1	1	2.13154	0.977336	0
Digitonin	US28	HUMAN	TPCN1	Q9ULQ1-3	1	1	2.13154	0.977336	0
Digitonin	US28	HUMAN	GNAQ	P50148	3	0	4.34564	0.866335	0
Digitonin	US28	HUMAN	SLC12A9	Q9BXP2	2	1	1.36668	0.857236	0
Digitonin	US28	HUMAN	ACTN2	P35609-2	1	0	4.58732	0.801074	0
Digitonin	US28	HCMVM	6FT_6_ORF1834_30aa	AY446894.2_6_ORF1834_30aa	1	0	4.58732	0.801074	0
Digitonin	US28	HUMAN	C19orf68	Q86XI8	1	0	4.58732	0.801074	0
Digitonin	US28	HUMAN	C2orf16	Q68DN1	1	0	4.58732	0.801074	0
Digitonin	US28	HUMAN	CA6	P23280	1	0	4.58732	0.801074	0
Digitonin	US28	HUMAN	CCDC8	Q9H0W5	1	0	4.58732	0.801074	0
Digitonin	US28	HUMAN	CD44	P16070-19	1	0	4.58732	0.801074	0
Digitonin	US28	HUMAN	CHMP5	Q9NZZ3	1	0	4.58732	0.801074	0
Digitonin	US28	HUMAN	DBI	P07108-5	1	0	4.58732	0.801074	0
Digitonin	US28	HUMAN	DCAF15	Q66K64	1	0	4.58732	0.801074	0
Digitonin	US28	HUMAN	DMBT1	Q9UGM3-6	1	0	4.58732	0.801074	0
Digitonin	US28	HUMAN	FAM127A	A6ZKI3	1	0	4.58732	0.801074	0
Digitonin	US28	HUMAN	FMN2	Q9NZ56	1	0	4.58732	0.801074	0
Digitonin	US28	HUMAN	KMT2C	Q8NEZ4-3	1	0	4.58732	0.801074	0
Digitonin	US28	HUMAN	MAPKAP1	Q9BPZ7	1	0	4.58732	0.801074	0
Digitonin	US28	HUMAN	MYOM2	P54296	1	0	4.58732	0.801074	0
Digitonin	US28	HUMAN	NOL8	Q76FK4	1	0	4.58732	0.801074	0
Digitonin	US28	HUMAN	PLCD3	Q8N3E9	1	0	4.58732	0.801074	0
Digitonin	US28	HUMAN	PPP3CA	Q08209	1	0	4.58732	0.801074	0
Digitonin	US28	HUMAN	PRKG1	Q13976-2	1	0	4.58732	0.801074	0
Digitonin	US28	HUMAN	SCARF2	Q96GP6	1	0	4.58732	0.801074	0
Digitonin	US28	HUMAN	SCN4B	Q8IWT1-3	1	0	4.58732	0.801074	0
Digitonin	US28	HUMAN	SLC25A23	Q9BV35	1	0	4.58732	0.801074	0
Digitonin	US28	HUMAN	SLC2A10	O95528	1	0	4.58732	0.801074	0
Digitonin	US28	HUMAN	SRL	Q86TD4	1	0	4.58732	0.801074	0
Digitonin	US28	HUMAN	STATH	P02808	1	0	4.58732	0.801074	0
Digitonin	US28	HUMAN	TBXAS1	P24557-3	1	0	4.58732	0.801074	0
Digitonin	US28	HUMAN	TET2	Q6N021	1	0	4.58732	0.801074	0
Digitonin	US28	HUMAN	GREM1	O60565	3	0.940286	2.27155	0.785605	0
Digitonin	US28	HUMAN	MKI67	P46013	2	1	0.594641	0.741401	0
Digitonin	US28	HUMAN	GNAI1	P63096	1	1	1.42308	0.698558	0
Digitonin	US28	HUMAN	HBB	P68871	2	0	4.08473	0.685224	0
Digitonin	US28	HUMAN	SLC20A2	Q08357	2	0	4.08473	0.685224	0
Digitonin	US28	HUMAN	THY1	P04216	2	0	4.08473	0.685224	0
Digitonin	US28	HUMAN	TMEM123	Q8N131	1	1	1.85566	0.680673	0
Digitonin	US28	HUMAN	HMGA1	P17096-2	2	0	3.62471	0.669521	0
Digitonin	US28	HUMAN	TMEM119	Q4V9L6	2	1	0.539447	0.664311	0
Digitonin	US28	HUMAN	PI4K2A	Q9BTU6	3.5	0.896038	0.136173	0.663959	0
Digitonin	US28	HUMAN	CPQ	Q9Y646	1.5	0.954434	1.97097	0.654067	0
Digitonin	US28	HUMAN	PLEC	Q15149	174.5	0.992774	-0.395424	0.651607	0
Digitonin	US28	HUMAN	RAB6C	Q9H0N0	1.5	0.954434	1.37769	0.636816	0
Digitonin	US28	HUMAN	SDCBP	O00560	4	1	2.08282	0.63282	0
Digitonin	US28	HUMAN	STX16	O14662	1	1	0.143768	0.615244	0
Digitonin	US28	HUMAN	STX12	Q86Y82	2	1	0.436346	0.597005	0
Digitonin	US28	HUMAN	STX8	Q9UNK0	1	1	0.640129	0.593785	0
Digitonin	US28	HUMAN	SLC2A1	P11166	4	0.964079	2.24901	0.580024	0
Digitonin	US28	HUMAN	MMP14	P50281	3.5	0.988699	1.70504	0.568716	0
Digitonin	US28	HUMAN	PAM	P19021-5	3	0	0.997868	0.554641	0
Digitonin	US28	HUMAN	BMPR2	Q13873	1	0	0.15854	0.544943	0
Digitonin	US28	HUMAN	GPALPP1	Q8IXQ4	1	1	1.24491	0.53683	0
Digitonin	US28	HUMAN	CANX	P27824-2	59.5	0.482066	0.790387	0.535774	0
Digitonin	US28	HUMAN	PLP2	Q04941	1	1	1.13148	0.534044	0
Digitonin	US28	HUMAN	EVA1B	Q9NVM1	1.5	0.954434	1.64625	0.528267	0
Digitonin	US28	HUMAN	ARL8B	Q9NVJ2	1	1	0.374503	0.514764	0
Digitonin	US28	HUMAN	IGF2R	P11717	10	0.993447	0.686176	0.509852	0
Digitonin	US28	HUMAN	GMPPB	Q9Y5P6-2	1.5	0.954434	1.21106	0.506893	0
Digitonin	US28	HUMAN	EP400NL	Q6ZTU2-6	1.5	0.954434	1.49613	0.50263	0
Digitonin	US28	HUMAN	KIAA2013	Q8IYS2-2	2	0	3.71892	0.501859	0
Digitonin	US28	HUMAN	OAS2	P29728	2	0	3.71892	0.501859	0
Digitonin	US28	HUMAN	STX10	O60499	1	0	1.27026	0.500179	0
Digitonin	US28	HUMAN	FAM234B	A2RU67	1	0	1.89987	0.484527	0
Digitonin	US28	HUMAN	LRRC10B	A6NIK2	1	0	1.89987	0.484527	0
Digitonin	US28	HUMAN	SNX30	Q5VWJ9	1	0	1.89987	0.484527	0
Digitonin	US28	HUMAN	TMEM115	Q12893	1	0	1.89987	0.484527	0
Digitonin	US28	HUMAN	STX7	O15400	1.5	0.954434	0.360963	0.479494	0
Digitonin	US28	HUMAN	NEDD8	Q15843	2	0.881291	1.95133	0.476782	0
Digitonin	US28	HUMAN	ABCB6	Q9NP58	1	0	3.16914	0.470814	0
Digitonin	US28	HUMAN	BBOF1	Q8ND07	1	0	3.16914	0.470814	0
Digitonin	US28	HUMAN	CEP162	Q5TB80	1	0	3.16914	0.470814	0
Digitonin	US28	HUMAN	FAHD2B	Q6P2I3	1	0	3.16914	0.470814	0
Digitonin	US28	HUMAN	HEBP2	Q9Y5Z4	1	0	3.16914	0.470814	0
Digitonin	US28	HUMAN	MTCH1	Q9NZJ7	1	0	3.16914	0.470814	0
Digitonin	US28	HUMAN	PAXBP1	Q9Y5B6	1	0	3.16914	0.470814	0
Digitonin	US28	HUMAN	POLR1B	Q9H9Y6-3	1	0	3.16914	0.470814	0
Digitonin	US28	HUMAN	PPWD1	Q96BP3	1	0	3.16914	0.470814	0
Digitonin	US28	HUMAN	PRKD3	O94806	1	0	3.16914	0.470814	0
Digitonin	US28	HUMAN	SIRPA	P78324	1	0	3.16914	0.470814	0
Digitonin	US28	HUMAN	SLC2A14	Q8TDB8-5	1	0	3.16914	0.470814	0
Digitonin	US28	HUMAN	SSX4	O60224	1	0	3.16914	0.470814	0
Digitonin	US28	HUMAN	UBE2N	P61088	1	0	3.16914	0.470814	0
Digitonin	US28	HUMAN	VIPAS39	Q9H9C1	1	0	3.16914	0.470814	0
Digitonin	US28	HUMAN	VASN	Q6EMK4	4	0	2.44226	0.465109	0
Digitonin	US28	HUMAN	PDGFRA	P16234	1.5	0.954434	1.03045	0.458718	0
Digitonin	US28	HUMAN	LMO7	Q8WWI1	7.5	0.99718	-0.352624	0.443287	0
Digitonin	US28	HUMAN	LNPEP	Q9UIQ6	2.5	0.979869	2.12004	0.431111	0
Digitonin	US28	HUMAN	TRAF3	Q13114	8	0.989993	1.24449	0.423341	0
Digitonin	US28	HUMAN	SCAMP1	O15126	2	0	1.07322	0.420271	0
Digitonin	US28	HUMAN	VIM	P08670	28	0.996445	-0.458835	0.411269	0
Digitonin	US28	HUMAN	AGAP9	Q5VTM2	2	0	3.43844	0.39944	0
Digitonin	US28	HUMAN	ANO10	Q9NW15	1	0	0.654289	0.394736	0
Digitonin	US28	HCMVM	UL132	F5HGU6	9	0.991992	-0.177078	0.394503	0
Digitonin	US28	HCMVM	US28	F5HF62	2	0	2.62552	0.393514	0
Digitonin	US28	HUMAN	CLPTM1	O96005	18.5	0.9995	0.124581	0.39171	0
Digitonin	US28	HUMAN	MYOF	Q9NZM1	40	0.992952	1.07251	0.391277	0
Digitonin	US28	HUMAN	GOLGA4	Q13439-5	2	0	-0.0176914	0.390892	0
Digitonin	US28	HUMAN	CD81	P60033	1	1	1.47863	0.387409	0
Digitonin	US28	HUMAN	PIP	P12273	2	1	1.50191	0.379317	0
Digitonin	US28	HUMAN	LRP1	Q07954	11	0.978071	0.922937	0.376599	0
Digitonin	US28	HUMAN	PFKM	P08237-3	4.5	0.992774	2.6611	0.375777	0
Digitonin	US28	HUMAN	LMBRD2	Q68DH5	3	0	1.72579	0.37358	0
Digitonin	US28	HUMAN	PLCD1	P51178-2	2.5	0.979869	2.71125	0.368305	0
Digitonin	US28	HUMAN	DNAJC5	Q9H3Z4	2	0	1.01858	0.365223	0
Digitonin	US28	HUMAN	DYNC1H1	Q14204	66	0.962981	-0.173213	0.362655	0
Digitonin	US28	HUMAN	SLC27A3	Q5K4L6	3	0	1.86898	0.358984	0
Digitonin	US28	HUMAN	IGHG3	P01860	1	0	0.983135	0.358527	0
Digitonin	US28	HUMAN	HTT	P42858	1	0	1.68237	0.354868	0
Digitonin	US28	HUMAN	LAMTOR5	O43504	1	0	1.68237	0.354868	0
Digitonin	US28	HUMAN	SQLE	Q14534	1.5	0.954434	0.247938	0.353705	0
Digitonin	US28	HUMAN	GPS1	Q13098-6	1	0	1.49486	0.350235	0
Digitonin	US28	HUMAN	ENPP1	P22413	1	0	2.06252	0.347107	0
Digitonin	US28	HUMAN	FAM114A2	Q9NRY5	1	0	2.06252	0.347107	0
Digitonin	US28	HUMAN	ABCE1	P61221	2.5	0.811278	0.12985	0.345937	0
Digitonin	US28	HUMAN	LGALS1	P09382	5.5	0.994985	-0.288734	0.345911	0
Digitonin	US28	HUMAN	COG8	Q96MW5	1	0	2.52523	0.34315	0
Digitonin	US28	HUMAN	RAP2B	P61225	1	0	2.52523	0.34315	0
Digitonin	US28	HUMAN	RQCD1	Q92600-2	1	0	2.52523	0.34315	0
Digitonin	US28	HUMAN	SLC12A6	Q9UHW9-2	1	0	2.52523	0.34315	0
Digitonin	US28	HUMAN	TMEM184C	Q9NVA4	1	0	2.52523	0.34315	0
Digitonin	US28	HUMAN	TNPO2	O14787	1	0	2.52523	0.34315	0
Digitonin	US28	HUMAN	ZNF653	Q96CK0	1	1	0.699503	0.34199	0
Digitonin	US28	HUMAN	GOPC	Q9HD26	4.5	0.992774	1.11615	0.341823	0
Digitonin	US28	HUMAN	SCAMP3	O14828	6.5	0.905928	1.93346	0.341142	0
Digitonin	US28	HUMAN	LRP10	Q7Z4F1	4.5	0.934068	3.20919	0.340211	0
Digitonin	US28	HUMAN	POF1B	Q8WVV4-1	2	0	1.51354	0.335438	0
Digitonin	US28	HUMAN	PKM	P14618-2	2	0	2.67053	0.334161	0
Digitonin	US28	HUMAN	YBX3	P16989-2	2	0.881291	0.785329	0.329954	0
Digitonin	US28	HUMAN	FUT8	Q9BYC5	2	1	1.81558	0.328968	0
Digitonin	US28	HUMAN	AHNAK	Q09666	196	0.99684	-0.339525	0.327509	0
Digitonin	US28	HUMAN	ADSL	P30566	1	1	0.876324	0.325307	0
Digitonin	US28	HUMAN	GPX8	Q8TED1	1	1	0.188422	0.325129	0
Digitonin	US28	HUMAN	TFRC	P02786	13	0.98411	1.19325	0.323715	0
Digitonin	US28	HUMAN	ETFA	P13804	2	1	1.88779	0.316384	0
Digitonin	US28	HUMAN	GGT7	Q9UJ14	1.5	0.954434	0.444703	0.310595	0
Digitonin	US28	HUMAN	FASN	P49327	47.5	0.986731	-0.153093	0.307914	0
Digitonin	US28	HUMAN	HSPA8	P11142	97.5	0.968201	-0.708507	0.306726	0
Digitonin	US28	HUMAN	RRBP1	Q9P2E9	57.5	0.999946	0.840251	0.305366	0
Digitonin	US28	HUMAN	MX2	P20592	24	0.995188	-0.165927	0.302888	0
Digitonin	US28	HUMAN	EGFR	P00533	2	0	0.115984	0.302592	0
Digitonin	US28	HCMVM	UL123	F5HCM1	3	1	-0.271807	0.30228	0
Digitonin	US28	HUMAN	GAPDH	P04406	42	1	-0.370362	0.299096	0
Digitonin	US28	HUMAN	RAB11FIP1	Q6WKZ4	1	0	1.07322	0.297176	0
Digitonin	US28	HUMAN	KIAA0319L	Q8IZA0	1	0	0.909539	0.289942	0
Digitonin	US28	HUMAN	RNF214	Q8ND24	1	0	0.909539	0.289942	0
Digitonin	US28	HUMAN	HLA-B	P30462	1	0	1.26693	0.289849	0
Digitonin	US28	HUMAN	MYH9	P35579	100.5	0.99219	-0.559585	0.288079	0
Digitonin	US28	HUMAN	RASA1	P20936	2	0	2.40529	0.286024	0
Digitonin	US28	HUMAN	LMBRD1	Q9NUN5	1	0	1.15982	0.285867	0
Digitonin	US28	HUMAN	CD109	Q6YHK3	7	0.948078	3.21207	0.284865	0
Digitonin	US28	HUMAN	HDAC5	Q9UQL6-3	71.5	0.99913	1.17778	0.284682	0
Digitonin	US28	HUMAN	PDS5B	Q9NTI5	2	0	1.98694	0.284275	0
Digitonin	US28	HUMAN	TFG	Q92734	139	0.970741	-0.107119	0.282918	0
Digitonin	US28	HUMAN	CORO1A	P31146	1	0	1.50956	0.282447	0
Digitonin	US28	HUMAN	PACS1	Q6VY07-2	1	0	1.50956	0.282447	0
Digitonin	US28	HUMAN	TMEM55A	Q8N4L2	1	0	1.50956	0.282447	0
Digitonin	US28	HUMAN	ST6GALNAC2	Q9UJ37	1	0	1.1937	0.281781	0
Digitonin	US28	HUMAN	PIGS	Q96S52	1.5	0.954434	1.19579	0.279499	0
Digitonin	US28	HUMAN	NEXN	Q0ZGT2	1.5	0.954434	-0.417635	0.277792	0
Digitonin	US28	HUMAN	KIAA1033	Q2M389	2	1	1.05814	0.277093	0
Digitonin	US28	HUMAN	CD99L2	Q8TCZ2-5	1	0	1.80483	0.27604	0
Digitonin	US28	HUMAN	WIZ	O95785	1	0	1.80483	0.27604	0
Digitonin	US28	HUMAN	TMX3	Q96JJ7	15	0.996995	0.542647	0.273572	0
Digitonin	US28	HUMAN	GOLM1	Q8NBJ4	4.5	0.992774	2.07424	0.27339	0
Digitonin	US28	HUMAN	AXL	P30530	1	0	2.13154	0.27303	0
Digitonin	US28	HUMAN	ERICH1	Q86X53	1	0	2.13154	0.27303	0
Digitonin	US28	HUMAN	GBX1	Q14549	1	0	2.13154	0.27303	0
Digitonin	US28	HUMAN	GLT8D1	Q68CQ7	1	0	2.13154	0.27303	0
Digitonin	US28	HUMAN	LYZ	P61626	1	0	2.13154	0.27303	0
Digitonin	US28	HUMAN	SUMF2	Q8NBJ7	1	0	2.13154	0.27303	0
Digitonin	US28	HUMAN	WAC	Q9BTA9	1	0	2.13154	0.27303	0
Digitonin	US28	HUMAN	FLNC	Q14315	86	0.995271	-0.0191549	0.26873	0
Digitonin	US28	HUMAN	HSP90AA1	P07900-2	56	0.997965	-0.128975	0.267381	0
Digitonin	US28	HUMAN	CCDC47	Q96A33	3.5	0.696212	-0.351117	0.267287	0
Digitonin	US28	HUMAN	MXRA8	Q9BRK3-2	4	0.964079	0.00398796	0.267091	0
Digitonin	US28	HUMAN	EPN2	O95208	1	0	0.447448	0.266836	0
Digitonin	US28	HCMVM	UL71	F5HEA3	3.5	0.896038	-0.44686	0.265292	0
Digitonin	US28	HUMAN	SPATS2L	Q9NUQ6-3	6.5	0.905928	0.413969	0.26506	0
Digitonin	US28	HUMAN	FUS	P35637	26.5	0.999753	-0.104299	0.264183	0
Digitonin	US28	HCMVM	UL78	F5HET1	1	1	-0.197427	0.264159	0
Digitonin	US28	HUMAN	H1F0	P07305	1	1	0.74162	0.262834	0
Digitonin	US28	HUMAN	XP32	Q5T750	1.5	0.954434	1.27251	0.262647	0
Digitonin	US28	HUMAN	FLNA	P21333	139	0.999407	-0.479288	0.260961	0
Digitonin	US28	HUMAN	LRRFIP2	Q9Y608	6.5	0.996317	-0.344269	0.260862	0
Digitonin	US28	HCMVM	UL99	F5HI87	1	1	0.170148	0.260365	0
Digitonin	US28	HUMAN	TM9SF1	O15321	2	1	1.70524	0.260261	0
Digitonin	US28	HUMAN	GMDS	O60547	1.5	0.954434	1.65831	0.259128	0
Digitonin	US28	HUMAN	EEF1A2	Q05639	35	0.701766	0.529307	0.257604	0
Digitonin	US28	HUMAN	VAMP3	Q15836	1.5	0.954434	0.285136	0.256302	0
Digitonin	US28	HUMAN	ATP2B1	P20020	4	0.964079	0.194804	0.254965	0
Digitonin	US28	HUMAN	ACTC1	P68032	61	0.987759	2.09075	0.254568	0
Digitonin	US28	HUMAN	RFC1	P35251	2.5	0.979869	0.645786	0.254155	0
Digitonin	US28	HUMAN	VMP1	Q96GC9	2	0	1.59021	0.253833	0
Digitonin	US28	HUMAN	EIF4EBP1	Q13541	2	0	2.15071	0.252969	0
Digitonin	US28	HUMAN	ALDH1L2	Q3SY69	2.5	0.979869	1.47911	0.252173	0
Digitonin	US28	HUMAN	ACAT2	Q9BWD1	2	0	2.31637	0.251818	0
Digitonin	US28	HUMAN	OASL	Q15646	3	0	0.307791	0.251211	0
Digitonin	US28	HUMAN	LGALS8	O00214-2	3	0	1.69678	0.24938	0
Digitonin	US28	HUMAN	ARAP1	Q96P48	2.5	0.979869	1.12493	0.248945	0
Digitonin	US28	HUMAN	AGTRAP	Q6RW13	1.5	0.954434	1.16046	0.246464	0
Digitonin	US28	HUMAN	AIM1	Q9Y4K1	3.5	0.988699	-0.32312	0.245121	0
Digitonin	US28	HUMAN	ESD	P10768	3.5	0.696212	0.977327	0.244228	0
Digitonin	US28	HUMAN	CLTC	Q00610	58	0.996625	-0.278681	0.24417	0
Digitonin	US28	HUMAN	EEF2	P13639	25.5	0.978282	-0.464683	0.243718	0
Digitonin	US28	HUMAN	SLC12A4	Q9UP95-7	1	0	0.590563	0.242714	0
Digitonin	US28	HUMAN	HYOU1	Q9Y4L1	36	0.995121	0.20827	0.242299	0
Digitonin	US28	HUMAN	IL6ST	P40189	1	1	-0.381515	0.242268	0
Digitonin	US28	HUMAN	IGHG1	P01857	1	0	0.544016	0.241997	0
Digitonin	US28	HUMAN	M6PR	P20645	3	1	1.11944	0.241077	0
Digitonin	US28	HUMAN	BCAR1	P56945-6	1	1	0.258329	0.239681	0
Digitonin	US28	HUMAN	PPP2R2A	P63151-2	4	1	-0.136683	0.238757	0
Digitonin	US28	HUMAN	HSPA5	P11021	95.5	0.994337	-0.574339	0.237698	0
Digitonin	US28	HUMAN	CSPG4	Q6UVK1	13.5	0.976874	0.217451	0.237321	0
Digitonin	US28	HUMAN	HMGA1	P17096	1	0	1.36668	0.235544	0
Digitonin	US28	HUMAN	AURKA	O14965	1	0	1.23586	0.234453	0
Digitonin	US28	HUMAN	SPR	P35270	1	0	1.23586	0.234453	0
Digitonin	US28	HUMAN	AKR1B1	P15121	3	0	1.37635	0.23385	0
Digitonin	US28	HUMAN	PTK7	Q13308-6	1	0	0.145795	0.232352	0
Digitonin	US28	HUMAN	NUDT1	P36639	2	1	1.10924	0.231845	0
Digitonin	US28	HUMAN	MAST4	O15021	6	1	0.599995	0.231458	0
Digitonin	US28	HUMAN	GANAB	Q14697-2	30.5	0.999812	-0.335851	0.230989	0
Digitonin	US28	HUMAN	COL11A1	P12107-2	1	0	1.42308	0.230829	0
Digitonin	US28	HUMAN	MYO18A	Q92614	3.5	0.988699	-0.546898	0.230239	0
Digitonin	US28	HUMAN	GLB1	P16278	1	1	0.0141757	0.229175	0
Digitonin	US28	HUMAN	FLII	Q13045	11.5	0.988699	-0.366182	0.228483	0
Digitonin	US28	HUMAN	SMAP2	Q8WU79	1.5	0.954434	0.78416	0.228331	0
Digitonin	US28	HUMAN	DLG1	Q12959-4	1	0	1.85566	0.227854	0
Digitonin	US28	HUMAN	KANK2	Q63ZY3	1	0	1.85566	0.227854	0
Digitonin	US28	HUMAN	NID2	Q14112	1	0	1.85566	0.227854	0
Digitonin	US28	HUMAN	NUDCD1	Q96RS6	1	0	1.85566	0.227854	0
Digitonin	US28	HUMAN	PAPOLA	P51003	1	0	1.85566	0.227854	0
Digitonin	US28	HUMAN	PPIP5K2	O43314	1	0	1.85566	0.227854	0
Digitonin	US28	HUMAN	SEC61A2	Q9H9S3	1	0	1.85566	0.227854	0
Digitonin	US28	HUMAN	SRP19	P09132	1	0	1.85566	0.227854	0
Digitonin	US28	HUMAN	TBC1D15	Q8TC07	1	0	1.85566	0.227854	0
Digitonin	US28	HUMAN	TEX15	Q9BXT5	1	0	1.85566	0.227854	0
Digitonin	US28	HUMAN	TPM2	P07951	1	0	1.85566	0.227854	0
Digitonin	US28	HUMAN	TGOLN2	O43493	1	1	0.646899	0.227797	0
Digitonin	US28	HUMAN	TLN1	Q9Y490	41	0.989504	0.0937497	0.225552	0
Digitonin	US28	HCMVM	RL12	Q6SWD0	16	0.997349	2.18621	0.225523	0
Digitonin	US28	HUMAN	TSC22D4	Q9Y3Q8	4	0	1.2019	0.22457	0
Digitonin	US28	HUMAN	SLC9A3R1	O14745	2	0	2.12905	0.223592	0
Digitonin	US28	HUMAN	RAC1	P63000-2	1.5	0.954434	1.44931	0.222891	0
Digitonin	US28	HUMAN	SRPK1	Q96SB4-3	1.5	0.954434	1.44931	0.222891	0
Digitonin	US28	HUMAN	HSP90B1	P14625	33	0.994207	-0.623873	0.221793	0
Digitonin	US28	HUMAN	IFI16	Q16666	7	0.987138	-0.00878791	0.221607	0
Digitonin	US28	HUMAN	MYO5A	Q9Y4I1-3	41	0.999581	1.15234	0.2208	0
Digitonin	US28	HUMAN	EMC1	Q8N766	4	1	-0.232934	0.220732	0
Digitonin	US28	HUMAN	TUBA1B	P68363	38	0.992199	-0.238086	0.218088	0
Digitonin	US28	HUMAN	MYO5A	Q9Y4I1	1	1	0.879668	0.217558	0
Digitonin	US28	HUMAN	SPECC1L	Q69YQ0	10	0.993447	-0.501977	0.217061	0
Digitonin	US28	HUMAN	CTSA	P10619	1	1	0.519576	0.217055	0
Digitonin	US28	HUMAN	SPTAN1	Q13813-2	32	0.982859	-0.621798	0.216217	0
Digitonin	US28	HUMAN	RAB1A	P62820	5	1	0.0495759	0.215467	0
Digitonin	US28	HUMAN	LTF	P02788	3.5	0.988699	1.94014	0.215444	0
Digitonin	US28	HUMAN	ACLY	P53396	30	0.987557	-0.0750564	0.215221	0
Digitonin	US28	HUMAN	FLNB	O75369-8	30	0.996896	-0.507238	0.214561	0
Digitonin	US28	HUMAN	MPDZ	O75970	55	0.988494	0.073965	0.214422	0
Digitonin	US28	HUMAN	VAMP2	P63027	1	0	0.630998	0.21435	0
Digitonin	US28	HUMAN	PRKRA	O75569	1	1	-0.0983048	0.214269	0
Digitonin	US28	HUMAN	TIMM44	O43615	1.5	0.954434	0.684827	0.213288	0
Digitonin	US28	HUMAN	MCAM	P43121	3	0	1.47893	0.211703	0
Digitonin	US28	HUMAN	STMN1	P16949-2	3	0.940286	1.86598	0.211263	0
Digitonin	US28	HUMAN	EWSR1	Q01844-5	19.5	0.988699	-0.496278	0.210393	0
Digitonin	US28	HUMAN	MYL3	P08590	4	0	1.93108	0.20991	0
Digitonin	US28	HUMAN	PRPS2	P11908-2	1	0	0.296804	0.209873	0
Digitonin	US28	HUMAN	ENO1	P06733	28.5	0.999786	0.288649	0.209402	0
Digitonin	US28	HUMAN	IQGAP1	P46940	27	0.976021	-0.364196	0.20808	0
Digitonin	US28	HUMAN	POGZ	Q7Z3K3	1	0	1.06529	0.208002	0
Digitonin	US28	HUMAN	XRCC5	P13010	20.5	0.989753	-0.412794	0.207336	0
Digitonin	US28	HUMAN	MAN2A1	Q16706	2.5	0.979869	0.55862	0.206893	0
Digitonin	US28	HUMAN	MYO9A	B2RTY4-4	2	0	1.50956	0.206862	0
Digitonin	US28	HUMAN	PKM	P14618	35.5	0.999861	0.21747	0.206465	0
Digitonin	US28	HUMAN	ACTN1	P12814-4	40	0.996038	-0.254587	0.206391	0
Digitonin	US28	HUMAN	ATP2A3	Q93084-5	7	0.987138	2.25133	0.206263	0
Digitonin	US28	HUMAN	NAPA	P54920	2.5	0.811278	0.541736	0.205722	0
Digitonin	US28	HUMAN	PPP1R12A	O14974	133	0.997408	-0.630918	0.205557	0
Digitonin	US28	HUMAN	ENO2	P09104	5.5	0.954434	0.390863	0.205305	0
Digitonin	US28	HUMAN	HIST1H4A	P62805	2	0	1.63256	0.204038	0
Digitonin	US28	HUMAN	OPTN	Q96CV9	4.5	0.992774	3.46226	0.203875	0
Digitonin	US28	HUMAN	LSS	P48449	1	0	1.00756	0.203718	0
Digitonin	US28	HUMAN	PTPN23	Q9H3S7	2	0	1.82136	0.203574	0
Digitonin	US28	HUMAN	RAB7A	P51149	7.5	0.974489	0.293156	0.203412	0
Digitonin	US28	HUMAN	PSMB10	P40306	2	0	1.93566	0.202902	0
Digitonin	US28	HUMAN	SH3PXD2A	Q5TCZ1	1	0	0.842701	0.202895	0
Digitonin	US28	HUMAN	CASZ1	Q86V15	1	0	1.24491	0.202352	0
Digitonin	US28	HUMAN	NEU1	Q99519	1	0	1.24491	0.202352	0
Digitonin	US28	HUMAN	UBE2V1	Q13404-1	1	0	1.24491	0.202352	0
Digitonin	US28	HUMAN	POTEE	Q6S8J3	38.5	0.936337	2.04616	0.201967	0
Digitonin	US28	HUMAN	RPN2	P04844	11	0.978071	-0.158054	0.200795	0
Digitonin	US28	HUMAN	ENG	P17813	1	0	0.861678	0.200648	0
Digitonin	US28	HUMAN	HSP90AB1	P08238	22.5	0.999659	-0.383994	0.200056	0
Digitonin	US28	HUMAN	ATP2A2	P16615	11	1	1.03939	0.1989	0
Digitonin	US28	HUMAN	MIA3	Q5JRA6	6.5	0.996317	-0.514293	0.19887	0
Digitonin	US28	HUMAN	ATP1A4	Q13733	2	0	1.33202	0.198831	0
Digitonin	US28	HUMAN	MARK2	Q7KZI7-14	1	0	1.44626	0.197846	0
Digitonin	US28	HUMAN	GJA1	P17302	1	0	-0.0730178	0.196936	0
Digitonin	US28	HUMAN	VCP	P55072	22.5	0.972208	-0.885568	0.19649	0
Digitonin	US28	HUMAN	ACBD5	Q5T8D3-3	1	0	1.64625	0.195914	0
Digitonin	US28	HUMAN	CCNK	O75909-4	1	0	1.64625	0.195914	0
Digitonin	US28	HUMAN	CHPF	Q8IZ52	1	0	1.64625	0.195914	0
Digitonin	US28	HUMAN	GTF2A1	P52655	1	0	1.64625	0.195914	0
Digitonin	US28	HUMAN	ANPEP	P15144	7	0.783777	-0.10371	0.194285	0
Digitonin	US28	HUMAN	CAST	P20810-6	29	0.992527	0.425072	0.191952	0
Digitonin	US28	HUMAN	CAPRIN1	Q14444	11	0.978071	-0.551953	0.191548	0
Digitonin	US28	HUMAN	HDLBP	Q00341	15	0.996995	-0.521295	0.190884	0
Digitonin	US28	HUMAN	FN1	P02751-15	14	0.996566	-0.0940473	0.189886	0
Digitonin	US28	HUMAN	NTPCR	Q9BSD7	1	1	0.541736	0.189251	0
Digitonin	US28	HUMAN	BSG	P35613	2.5	0.811278	0.0832993	0.188486	0
Digitonin	US28	HUMAN	YTHDF1	Q9BYJ9	1.5	0.954434	0.439298	0.188113	0
Digitonin	US28	HUMAN	TUBB6	Q9BUF5	10.5	0.986545	-0.394726	0.187583	0
Digitonin	US28	HUMAN	HSPA1B	P0DMV9	45.5	0.927089	-0.00261903	0.187537	0
Digitonin	US28	HUMAN	GCN1	Q92616	7	0.948078	0.281538	0.187205	0
Digitonin	US28	HUMAN	UBA7	P41226	1	1	0.602892	0.18615	0
Digitonin	US28	HUMAN	PLCG1	P19174-2	3.5	0.896038	0.0576366	0.186088	0
Digitonin	US28	HUMAN	AP1G1	O43747-2	4	0	0.595339	0.185748	0
Digitonin	US28	HUMAN	SEC23IP	Q9Y6Y8	39.5	0.990851	-0.0571453	0.185111	0
Digitonin	US28	HUMAN	STMN2	Q93045-2	2	0	1.2198	0.184737	0
Digitonin	US28	HUMAN	ACACA	Q13085-4	7	0.948078	0.221448	0.184296	0
Digitonin	US28	HUMAN	MON2	Q7Z3U7	2	0	2.11268	0.184249	0
Digitonin	US28	HUMAN	MARCKSL1	P49006	2	0.881291	0.488882	0.184212	0
Digitonin	US28	HUMAN	NFKB1	P19838-2	2	0	0.78416	0.183972	0
Digitonin	US28	HUMAN	CHCHD2	Q9Y6H1	2	0	1.81145	0.183761	0
Digitonin	US28	HUMAN	MYDGF	Q969H8	2.5	0.979869	1.09944	0.18337	0
Digitonin	US28	HUMAN	TPM1	P09493-10	3.5	0.988699	1.27118	0.18308	0
Digitonin	US28	HUMAN	RPN1	P04843	15.5	0.965202	-0.35483	0.182273	0
Digitonin	US28	HUMAN	CAMSAP2	Q08AD1	1	0	0.818045	0.182225	0
Digitonin	US28	HUMAN	DBN1	Q16643-3	6	0	0.440581	0.180637	0
Digitonin	US28	HUMAN	RAB11B	Q15907	4.5	0.992774	0.830925	0.180391	0
Digitonin	US28	HUMAN	RAB2B	Q8WUD1	4	0.964079	0.983135	0.180242	0
Digitonin	US28	HUMAN	TNKS1BP1	Q9C0C2	42	0.999601	-0.367286	0.179215	0
Digitonin	US28	HUMAN	RAB40C	Q96S21	2	0	1.24258	0.178926	0
Digitonin	US28	HUMAN	AARS	P49588-2	8	0.908178	-0.48933	0.178595	0
Digitonin	US28	HUMAN	CALU	O43852-4	26	0.990735	-0.581809	0.178587	0
Digitonin	US28	HUMAN	CCT2	P78371	18.5	0.987475	-0.020103	0.178546	0
Digitonin	US28	HUMAN	FDFT1	P37268	2	1	0.127308	0.178159	0
Digitonin	US28	HUMAN	FDPS	P14324	1	0	0.856741	0.178062	0
Digitonin	US28	HUMAN	IVNS1ABP	Q9Y6Y0	1	0	0.856741	0.178062	0
Digitonin	US28	HUMAN	WBP2	Q969T9	2	0	0.495357	0.177688	0
Digitonin	US28	HUMAN	SHMT1	P34896	1	0	1.13864	0.177419	0
Digitonin	US28	HUMAN	PDIA4	P13667	24	0.998798	0.0364967	0.177409	0
Digitonin	US28	HUMAN	KNOP1	Q1ED39	1	0	1.03843	0.177206	0
Digitonin	US28	HUMAN	SGPL1	O95470	3	0	2.03383	0.177136	0
Digitonin	US28	HUMAN	PDIA3	P30101	29	1	-0.0216304	0.176992	0
Digitonin	US28	HUMAN	P4HB	P07237	28	0.999112	-0.460409	0.176862	0
Digitonin	US28	HUMAN	ATP5B	P06576	19	0.95204	-0.513664	0.176748	0
Digitonin	US28	HUMAN	XRCC6	P12956	26	0.915119	-0.267141	0.175621	0
Digitonin	US28	HUMAN	ANXA6	P08133	17	0.961978	0.173262	0.174918	0
Digitonin	US28	HUMAN	SEL1L	Q9UBV2	2.5	0.811278	-0.566348	0.17448	0
Digitonin	US28	HUMAN	ATP6V0D1	P61421	1	0	1.18025	0.174263	0
Digitonin	US28	HUMAN	ARHGEF12	Q9NZN5	2	0	1.19921	0.173657	0
Digitonin	US28	HUMAN	FAM168A	Q92567	1	0	1.31201	0.173523	0
Digitonin	US28	HUMAN	SPTBN1	Q01082	27.5	0.994242	-0.618346	0.17332	0
Digitonin	US28	HUMAN	NCL	P19338	42.5	0.99756	-0.278022	0.172735	0
Digitonin	US28	HUMAN	RAB18	Q9NP72-2	1.5	0.954434	0.544016	0.172617	0
Digitonin	US28	HUMAN	NAMPT	P43490	4.5	0.934068	0.371941	0.172158	0
Digitonin	US28	HUMAN	SF3B2	Q13435	19	0.998102	-0.791167	0.172066	0
Digitonin	US28	HUMAN	FXR2	P51116	2	1	-0.167483	0.172056	0
Digitonin	US28	HUMAN	ATP1B3	P54709	4	0	0.310163	0.172048	0
Digitonin	US28	HUMAN	AP1S2	P56377	1	0	1.47863	0.171899	0
Digitonin	US28	HUMAN	NOM1	Q5C9Z4	1	0	1.47863	0.171899	0
Digitonin	US28	HUMAN	PPP1R8	Q12972	1	0	1.47863	0.171899	0
Digitonin	US28	HUMAN	RRAGD	Q9NQL2	1	0	1.47863	0.171899	0
Digitonin	US28	HUMAN	SMS	P52788	1	0	1.47863	0.171899	0
Digitonin	US28	HUMAN	TCF20	Q9UGU0	1	1	0.337639	0.170569	0
Digitonin	US28	HUMAN	RABEP1	Q15276	2	0	1.43712	0.169937	0
Digitonin	US28	HUMAN	GOLPH3	Q9H4A6	1.5	0.954434	0.795109	0.169574	0
Digitonin	US28	HUMAN	TRIM21	P19474	41.5	0.987594	0.852732	0.169545	0
Digitonin	US28	HUMAN	PAIP2	Q9BPZ3	2	0	1.84606	0.169203	0
Digitonin	US28	HUMAN	RPAP1	Q9BWH6	1	0	0.414686	0.168473	0
Digitonin	US28	HUMAN	CDSN	Q15517	2.5	0.979869	0.879951	0.168415	0
Digitonin	US28	HUMAN	TMX1	Q9H3N1	5	1	0.36066	0.167848	0
Digitonin	US28	HUMAN	NUDCD3	Q8IVD9	3	1	0.390438	0.167704	0
Digitonin	US28	HUMAN	NPM1	P06748	17.5	0.994985	-0.194324	0.167428	0
Digitonin	US28	HUMAN	CYFIP2	Q96F07-2	1	0	0.776646	0.167323	0
Digitonin	US28	HUMAN	TRIP10	Q15642	4.5	0.811278	0.181268	0.167239	0
Digitonin	US28	HUMAN	ACOT9	Q9Y305-4	4	0	2.27828	0.166929	0
Digitonin	US28	HUMAN	PGM1	P36871-2	3.5	0.988699	0.912413	0.166922	0
Digitonin	US28	HUMAN	HMOX2	P30519	2	0	0.407044	0.166863	0
Digitonin	US28	HUMAN	GARS	P41250	8	0.908178	-0.52842	0.165908	0
Digitonin	US28	HUMAN	ERLIN1	O75477	3.5	0.988699	-0.142106	0.165845	0
Digitonin	US28	HUMAN	HSPD1	P10809	19	1	-0.47371	0.165645	0
Digitonin	US28	HUMAN	MVP	Q14764	50.5	0.956222	-0.202644	0.165283	0
Digitonin	US28	HUMAN	HNRNPUL1	Q9BUJ2	14	0.912441	-1.16553	0.164977	0
Digitonin	US28	HUMAN	MAP1B	P46821	58.5	0.998704	0.362167	0.164975	0
Digitonin	US28	HUMAN	PSAT1	Q9Y617	1	0	0.360591	0.164897	0
Digitonin	US28	HUMAN	UGGT1	Q9NYU2	15.5	0.942163	-0.563848	0.164891	0
Digitonin	US28	HUMAN	PDIA6	Q15084-2	16.5	0.999376	-0.526838	0.164821	0
Digitonin	US28	HUMAN	RFC4	P35249	1	0	0.615882	0.164796	0
Digitonin	US28	HUMAN	INPPL1	O15357	2	0.881291	0.10901	0.164523	0
Digitonin	US28	HUMAN	COL12A1	Q99715	5.5	0.954434	-0.365702	0.164516	0
Digitonin	US28	HUMAN	SEC31A	O94979-8	21	0.993749	-0.095211	0.163562	0
Digitonin	US28	HUMAN	SNRPA	P09012	2	0	-0.143244	0.163424	0
Digitonin	US28	HUMAN	WDR44	Q5JSH3	5	0	0.589231	0.163357	0
Digitonin	US28	HUMAN	ACTN4	O43707	27.5	0.988699	-0.407788	0.162954	0
Digitonin	US28	HUMAN	EPRS	P07814	15	0.951412	-0.521143	0.162641	0
Digitonin	US28	HUMAN	MPP2	Q14168-4	2	0	1.25812	0.162325	0
Digitonin	US28	HUMAN	GSN	P06396	23	0.994769	-0.266641	0.162298	0
Digitonin	US28	HUMAN	PPP1R10	Q96QC0	2	1	-0.394763	0.162005	0
Digitonin	US28	HUMAN	SLC3A2	P08195-4	3.5	0.896038	-0.411065	0.161584	0
Digitonin	US28	HUMAN	ATP6V1E1	P36543	2	0	0.692182	0.160939	0
Digitonin	US28	HUMAN	MAN1B1	Q9UKM7	1	1	0.285493	0.160936	0
Digitonin	US28	HUMAN	SNRNP70	P08621	11.5	0.968461	0.295437	0.160687	0
Digitonin	US28	HUMAN	TKT	P29401-2	24	0.998798	0.082905	0.160668	0
Digitonin	US28	HUMAN	CAP1	Q01518	15.5	0.993651	0.0742268	0.160068	0
Digitonin	US28	HUMAN	EIF3A	Q14152	15.5	0.965202	-0.454917	0.159884	0
Digitonin	US28	HUMAN	TAB2	Q9NYJ8	1	0	0.853325	0.159628	0
Digitonin	US28	HUMAN	SYNCRIP	O60506	12.5	0.998933	-0.584271	0.159155	0
Digitonin	US28	HUMAN	CKAP4	Q07065	36.5	0.993536	-0.128709	0.158941	0
Digitonin	US28	HUMAN	ARIH1	Q9Y4X5	1	0	0.788315	0.15893	0
Digitonin	US28	HUMAN	UBQLN1	Q9UMX0	1.5	0.954434	-0.535568	0.158799	0
Digitonin	US28	HUMAN	UBA1	P22314	22.5	0.983231	-0.219694	0.158576	0
Digitonin	US28	HUMAN	HSPA4	P34932	28.5	0.998069	0.0564642	0.158537	0
Digitonin	US28	HUMAN	YIPF3	Q9GZM5	2	0	0.857436	0.158353	0
Digitonin	US28	HUMAN	COPS6	Q7L5N1	1	1	0.112662	0.158246	0
Digitonin	US28	HUMAN	DPF2	Q92785	2	0	1.45598	0.15794	0
Digitonin	US28	HUMAN	GAA	P10253	1	0	1.04403	0.157864	0
Digitonin	US28	HUMAN	LMNA	P02545	21	0.993749	-0.796243	0.157775	0
Digitonin	US28	HUMAN	YWHAE	P62258	18	0.997891	0.639381	0.157576	0
Digitonin	US28	HUMAN	ITGA3	P26006-1	1	0	0.876324	0.15752	0
Digitonin	US28	HUMAN	DDX1	Q92499	10	0.993447	-0.669214	0.156843	0
Digitonin	US28	HUMAN	MAP1A	P78559-2	27	0.976021	0.113135	0.156154	0
Digitonin	US28	HUMAN	TAF15	Q92804	9.5	0.983708	-0.430711	0.156077	0
Digitonin	US28	HUMAN	PNP	P00491	1.5	0.954434	0.52486	0.155947	0
Digitonin	US28	HUMAN	SPAG9	O60271	10.5	0.998509	0.196024	0.155911	0
Digitonin	US28	HUMAN	IMPDH2	P12268	7.5	0.928362	-0.0727788	0.155875	0
Digitonin	US28	HUMAN	CDC42	P60953	4	0	0.511132	0.155774	0
Digitonin	US28	HUMAN	ELMSAN1	Q6PJG2	2	0	0.141436	0.15575	0
Digitonin	US28	HUMAN	CCT5	P48643	13	0.935711	0.323353	0.155471	0
Digitonin	US28	HUMAN	CD97	P48960	1	0	0.32815	0.155447	0
Digitonin	US28	HUMAN	EIF4A1	P60842	5	0.902393	-0.279465	0.155309	0
Digitonin	US28	HUMAN	EEA1	Q15075	9	0.926819	-0.038082	0.15521	0
Digitonin	US28	HUMAN	NUP93	Q8N1F7	3	0	0.472377	0.155049	0
Digitonin	US28	HUMAN	NUP62	P37198	2	0	1.73951	0.155043	0
Digitonin	US28	HUMAN	FAM21A	Q641Q2	17.5	0.999443	-0.104288	0.155018	0
Digitonin	US28	HUMAN	PSMD1	Q99460	10.5	0.962413	-0.580888	0.154876	0
Digitonin	US28	HUMAN	COPA	P53621-2	18	0.997891	-0.186183	0.154603	0
Digitonin	US28	HUMAN	OSBPL10	Q9BXB5	1	0	1.1964	0.15443	0
Digitonin	US28	HUMAN	RTN3	O95197	1	0	1.1964	0.15443	0
Digitonin	US28	HUMAN	RCN1	Q15293	15	0.987957	-0.269509	0.153844	0
Digitonin	US28	HUMAN	TM9SF3	Q9HD45	1	0	0.368656	0.153757	0
Digitonin	US28	HCMVM	IRS1	Q6SW04	16	0.957181	-1.08139	0.153715	0
Digitonin	US28	HUMAN	VPS35	Q96QK1	6.5	0.966619	1.21061	0.153696	0
Digitonin	US28	HUMAN	YBX1	P67809	17	0.990558	-0.599337	0.15338	0
Digitonin	US28	HUMAN	GMPS	P49915	2	0.881291	0.0321281	0.153114	0
Digitonin	US28	HUMAN	PRKCSH	P14314	17	0.978696	-0.784504	0.153078	0
Digitonin	US28	HUMAN	RAP1B	P61224	1	0	1.33921	0.153028	0
Digitonin	US28	HUMAN	RTCB	Q9Y3I0	11	1	-0.248625	0.15299	0
Digitonin	US28	HUMAN	GGH	Q92820	1.5	0.954434	1.58257	0.152922	0
Digitonin	US28	HUMAN	TPT1	P13693	3	0	0.211362	0.152786	0
Digitonin	US28	HUMAN	RPL3	P39023	14.5	0.999198	0.0680128	0.152515	0
Digitonin	US28	HUMAN	PSMD2	Q13200	11	1	-0.473495	0.152478	0
Digitonin	US28	HUMAN	VAT1	Q99536	15.5	0.965202	0.217342	0.152283	0
Digitonin	US28	HUMAN	SEC16A	O15027-5	8.5	0.997772	-1.1156	0.152159	0
Digitonin	US28	HUMAN	EHD2	Q9NZN4	12.5	0.973156	-0.601094	0.152116	0
Digitonin	US28	HUMAN	SPTLC1	O15269	3	0	1.32796	0.152039	0
Digitonin	US28	HUMAN	TAGLN	Q01995	4	0	1.64151	0.151771	0
Digitonin	US28	HUMAN	SNX3	O60493	1	0	0.415864	0.151601	0
Digitonin	US28	HUMAN	TRIO	O75962	2	0	0.935571	0.151596	0
Digitonin	US28	HUMAN	TUBB3	Q13509	20	1	-0.21183	0.151531	0
Digitonin	US28	HUMAN	VCL	P18206	22.5	0.972208	0.0618811	0.151298	0
Digitonin	US28	HUMAN	BAG6	P46379-3	3	1	-0.70639	0.151112	0
Digitonin	US28	HUMAN	HMGA2	P52926	4	1	2.2563	0.15086	0
Digitonin	US28	HUMAN	RECQL	P46063	2	1	0.881771	0.150795	0
Digitonin	US28	HUMAN	PRADC1	Q9BSG0	1	0	0.714244	0.150692	0
Digitonin	US28	HUMAN	ILVBL	A1L0T0	2	0	0.0335458	0.150545	0
Digitonin	US28	HUMAN	HSPH1	Q92598-4	13.5	0.991703	-0.628426	0.150493	0
Digitonin	US28	HUMAN	YBX3	P16989	20.5	0.999591	-0.479701	0.150385	0
Digitonin	US28	HUMAN	ARPC2	O15144	4	0.964079	0.352096	0.150372	0
Digitonin	US28	HUMAN	GBE1	Q04446	9.5	0.954434	-0.352416	0.15025	0
Digitonin	US28	HUMAN	DHX9	Q08211	8	1	-0.00406809	0.150248	0
Digitonin	US28	HUMAN	IARS	P41252	10	0.940286	-0.0934009	0.149681	0
Digitonin	US28	HUMAN	TMOD3	Q9NYL9	2	1	-0.636881	0.149603	0
Digitonin	US28	HUMAN	PDXK	O00764	3.5	0.896038	0.765416	0.149185	0
Digitonin	US28	HUMAN	ACTB	P60709	23.5	0.99718	-0.733669	0.148827	0
Digitonin	US28	HUMAN	SEC24C	P53992	19	0.904938	-0.220256	0.148814	0
Digitonin	US28	HUMAN	CNOT1	A5YKK6	7	0	0.4411	0.148674	0
Digitonin	US28	HUMAN	TXNRD1	Q16881	4	0.964079	-0.219596	0.148464	0
Digitonin	US28	HUMAN	FAM175B	Q15018	1	1	0.136431	0.148368	0
Digitonin	US28	HUMAN	STX4	Q12846	1	0	0	0.148342	0
Digitonin	US28	HUMAN	HMGN5	P82970	1	0	0.39654	0.148252	0
Digitonin	US28	HUMAN	NSF	P46459	7	0.948078	0.135574	0.148206	0
Digitonin	US28	HUMAN	THBS1	P07996	22	0.987138	1.74757	0.14817	0
Digitonin	US28	HCMVM	UL122	Q6SW29	3.5	0.988699	-0.688631	0.147842	0
Digitonin	US28	HUMAN	PDE12	Q6L8Q7	2	0	1.34319	0.147578	0
Digitonin	US28	HUMAN	ARPC5	O15511	1	1	0.762543	0.147474	0
Digitonin	US28	HUMAN	CSE1L	P55060	6	0.982859	2.06583	0.14724	0
Digitonin	US28	HUMAN	CCT8	P50990	18	0.980947	0.539243	0.146795	0
Digitonin	US28	HUMAN	PSMB8	P28062	3	0.749595	0.575176	0.146745	0
Digitonin	US28	HUMAN	SUGT1	Q9Y2Z0	3	0	0.641544	0.146734	0
Digitonin	US28	HUMAN	ATP12A	P54707-2	1	1	-0.321268	0.14656	0
Digitonin	US28	HUMAN	PGAM1	P18669	5.5	0.954434	0.481923	0.146437	0
Digitonin	US28	HUMAN	WDR82	Q6UXN9	5.5	0.994985	2.05175	0.146359	0
Digitonin	US28	HUMAN	COG2	Q14746	1	0	0.583722	0.14627	0
Digitonin	US28	HUMAN	G6PD	P11413-2	6.5	0.966619	-0.516982	0.146228	0
Digitonin	US28	HUMAN	SCYL1	Q96KG9	3	0	0.302341	0.146186	0
Digitonin	US28	HCMVM	UL119	F5HC14	2	0	0.152716	0.146067	0
Digitonin	US28	HUMAN	MSN	P26038	20	0.956652	-0.184336	0.145822	0
Digitonin	US28	HUMAN	S100A11	P31949	1	1	0.842701	0.145723	0
Digitonin	US28	HUMAN	REEP5	Q00765	1	0	0.764774	0.145629	0
Digitonin	US28	HUMAN	ACAT2	Q9BWD1-2	3.5	0.696212	0.547914	0.14559	0
Digitonin	US28	HUMAN	GTF2F2	P13984	1	0	0.33943	0.145582	0
Digitonin	US28	HUMAN	ME1	P48163	2.5	0.979869	1.20612	0.145522	0
Digitonin	US28	HUMAN	HDGF	P51858	1	1	0.0883198	0.145517	0
Digitonin	US28	HUMAN	NES	P48681	5	0.976021	-0.389454	0.145366	0
Digitonin	US28	HUMAN	SRRM2	Q9UQ35	15	0.972806	0.762103	0.145185	0
Digitonin	US28	HUMAN	SNTB2	Q13425	3	0	2.09605	0.145143	0
Digitonin	US28	HUMAN	RPL4	P36578	13.5	0.976874	-0.666125	0.14512	0
Digitonin	US28	HUMAN	PSME2	Q9UL46	2	0.881291	-0.0337493	0.145088	0
Digitonin	US28	HUMAN	HM13	Q8TCT9	1	0	0.707107	0.145003	0
Digitonin	US28	HUMAN	CCT6A	P40227	13	1	-0.130144	0.144977	0
Digitonin	US28	HUMAN	RAB5C	P51148-2	5.5	0.954434	1.07359	0.144952	0
Digitonin	US28	HUMAN	SPTLC2	O15270	1	1	-0.236111	0.14479	0
Digitonin	US28	HUMAN	ARHGAP1	Q07960	2	0	0.790364	0.144703	0
Digitonin	US28	HUMAN	APLP2	Q06481	1.5	0.954434	0.324081	0.144494	0
Digitonin	US28	HUMAN	PFAS	O15067	2	0.881291	-0.105218	0.14448	0
Digitonin	US28	HUMAN	C12orf43	Q96C57	2	0	1.85566	0.144223	0
Digitonin	US28	HUMAN	HDAC7	Q8WUI4-8	8	0.989993	-0.238132	0.144033	0
Digitonin	US28	HUMAN	PEX19	P40855	1	0	0.551928	0.143948	0
Digitonin	US28	HUMAN	CALR	P27797	10	0.973668	-1.03167	0.143855	0
Digitonin	US28	HUMAN	HSPA14	Q0VDF9	1	0	0.78416	0.143817	0
Digitonin	US28	HUMAN	PXN	P49023-3	6	1	-0.187924	0.143814	0
Digitonin	US28	HUMAN	ACO2	Q99798	3	0	0.40313	0.143782	0
Digitonin	US28	HUMAN	CYFIP1	Q7L576	3	0.940286	0.667563	0.143677	0
Digitonin	US28	HUMAN	ATP1A1	P05023-4	2.5	0.979869	-0.373762	0.143366	0
Digitonin	US28	HUMAN	SLC25A31	Q9H0C2	1	0	0.723747	0.143326	0
Digitonin	US28	HUMAN	LYAR	Q9NX58	3	0	2.22386	0.143148	0
Digitonin	US28	HUMAN	MVD	P53602	1	1	0.936382	0.143114	0
Digitonin	US28	HUMAN	PSMC4	P43686	8	0.989993	-0.342167	0.143051	0
Digitonin	US28	HUMAN	SMC4	Q9NTJ3	2	0	0.440656	0.142963	0
Digitonin	US28	HUMAN	DARS	P14868	8	0.989993	0.303	0.142923	0
Digitonin	US28	HUMAN	EXOC4	Q96A65	2.5	0.979869	0.933524	0.142852	0
Digitonin	US28	HUMAN	UBA6	A0AVT1	1	1	0.198991	0.142769	0
Digitonin	US28	HUMAN	DPYSL2	Q16555	19	0.969431	-0.116879	0.142538	0
Digitonin	US28	HUMAN	PALLD	Q8WX93	9.5	0.954434	0.298941	0.142404	0
Digitonin	US28	HUMAN	ATP6V1A	P38606	7.5	0.857148	-0.230635	0.142263	0
Digitonin	US28	HUMAN	BSDC1	Q9NW68-3	1	0	0.876592	0.142096	0
Digitonin	US28	HUMAN	MBOAT7	Q96N66	1	0	0.876592	0.142096	0
Digitonin	US28	HUMAN	MRPS28	Q9Y2Q9	1	0	0.876592	0.142096	0
Digitonin	US28	HUMAN	PJA2	O43164	1	0	0.876592	0.142096	0
Digitonin	US28	HUMAN	PRPSAP1	Q14558-2	1	0	0.161297	0.142052	0
Digitonin	US28	HUMAN	SCARB2	Q14108	1	0	0.208514	0.142015	0
Digitonin	US28	HUMAN	DEGS1	O15121	1	0	0.958373	0.142012	0
Digitonin	US28	HUMAN	EGLN1	Q9GZT9	1	0	0.958373	0.142012	0
Digitonin	US28	HUMAN	H6PD	O95479	1	0	0.958373	0.142012	0
Digitonin	US28	HUMAN	MAGED4	Q96JG8-4	1	0	0.619256	0.142012	0
Digitonin	US28	HUMAN	TF	P02787	1	0	0.958373	0.142012	0
Digitonin	US28	HUMAN	DSTN	P60981	1	0	0.805099	0.141935	0
Digitonin	US28	HUMAN	EEF1A1P5	Q5VTE0	10	0.993447	-0.549584	0.141919	0
Digitonin	US28	HUMAN	DDX17	Q92841	16.5	0.999376	-0.623636	0.141787	0
Digitonin	US28	HUMAN	MYH10	P35580-4	21.5	0.996644	-0.500896	0.141723	0
Digitonin	US28	HUMAN	STOM	P27105	1	1	-0.412968	0.141601	0
Digitonin	US28	HUMAN	LTV1	Q96GA3	2	0	0.984113	0.14152	0
Digitonin	US28	HUMAN	MATR3	P43243	3	0	0.222711	0.141321	0
Digitonin	US28	HUMAN	FAM98A	Q8NCA5	3	0.940286	-0.195491	0.141301	0
Digitonin	US28	HUMAN	NPEPPS	P55786	7	0.948078	0	0.141045	0
Digitonin	US28	HUMAN	AKR7A2	O43488	1	1	0.0435213	0.140941	0
Digitonin	US28	HUMAN	PPP1R7	Q15435	3	0	0.434514	0.140877	0
Digitonin	US28	HUMAN	DHCR24	Q15392	1	1	-0.0324657	0.140718	0
Digitonin	US28	HUMAN	IDH2	P48735	2	0	0.811852	0.140635	0
Digitonin	US28	HUMAN	KHSRP	Q92945	16	0.997349	-0.774406	0.140247	0
Digitonin	US28	HUMAN	RAI14	Q9P0K7-2	10	1	0.513072	0.14003	0
Digitonin	US28	HUMAN	DHX30	Q7L2E3-2	2.5	0.811278	-0.336349	0.139816	0
Digitonin	US28	HUMAN	MAP4	P27816	39.5	0.990851	-0.220726	0.139792	0
Digitonin	US28	HUMAN	SHKBP1	Q8TBC3	2	0.881291	0.620437	0.139786	0
Digitonin	US28	HUMAN	DNM3	Q9UQ16-4	3	0	0.987669	0.139786	0
Digitonin	US28	HUMAN	OSBP	P22059	3	0.940286	-0.236743	0.139762	0
Digitonin	US28	HUMAN	TCP1	P17987	17.5	0.999443	0.481691	0.139538	0
Digitonin	US28	HUMAN	SFPQ	P23246	11	0.994539	0.4677	0.139279	0
Digitonin	US28	HUMAN	RAB5B	P61020	1	0	0.301823	0.139269	0
Digitonin	US28	HUMAN	ACAA2	P42765	5.5	0.954434	0.709408	0.139052	0
Digitonin	US28	HUMAN	SH3KBP1	Q96B97	4	0	1.44567	0.139048	0
Digitonin	US28	HUMAN	CORO7	P57737-3	1	0	1.09459	0.138931	0
Digitonin	US28	HUMAN	NUP214	P35658-3	1	0	1.09459	0.138931	0
Digitonin	US28	HUMAN	LARP1	Q6PKG0	4.5	0.992774	-0.643965	0.138819	0
Digitonin	US28	HUMAN	GOT1	P17174	4	0	1.05576	0.138569	0
Digitonin	US28	HUMAN	CAD	P27708	9.5	0.998196	0.173851	0.138531	0
Digitonin	US28	HUMAN	VAC14	Q08AM6	1	1	0.384048	0.138422	0
Digitonin	US28	HUMAN	PURB	Q96QR8	2	0	0.612631	0.138417	0
Digitonin	US28	HUMAN	EPHA2	P29317	1	0	-0.229749	0.138273	0
Digitonin	US28	HUMAN	KIF5B	P33176	7.5	0.928362	-0.371627	0.138113	0
Digitonin	US28	HUMAN	RPL21	P46778	5.5	0.870864	-0.0381947	0.138098	0
Digitonin	US28	HUMAN	USP19	O94966-5	2	0	-0.263844	0.137856	0
Digitonin	US28	HUMAN	AMDHD2	Q9Y303-3	1	0	1.2198	0.137695	0
Digitonin	US28	HUMAN	ECI1	P42126	1	0	1.2198	0.137695	0
Digitonin	US28	HUMAN	PCYT2	Q99447-3	1	0	1.2198	0.137695	0
Digitonin	US28	HUMAN	RAB13	P51153	1	0	1.2198	0.137695	0
Digitonin	US28	HUMAN	SERINC1	Q9NRX5	1	0	1.2198	0.137695	0
Digitonin	US28	HUMAN	SNX5	Q9Y5X3	1	0	1.2198	0.137695	0
Digitonin	US28	HUMAN	SRSF1	Q07955	1	0	1.2198	0.137695	0
Digitonin	US28	HUMAN	TMEM106C	Q9BVX2	1	0	1.2198	0.137695	0
Digitonin	US28	HUMAN	EPS8	Q12929	5	0.976021	0.1656	0.137562	0
Digitonin	US28	HUMAN	SEC63	Q9UGP8	4	0.964079	0.338297	0.137394	0
Digitonin	US28	HUMAN	PSMB1	P20618	11	0.994539	0.0309465	0.137286	0
Digitonin	US28	HUMAN	ERLIN2	O94905	2	1	-0.48632	0.137151	0
Digitonin	US28	HUMAN	NME2	P22392-2	9.5	0.983708	0.095157	0.136923	0
Digitonin	US28	HUMAN	PFKP	Q01813	11	0.994539	0.530993	0.136749	0
Digitonin	US28	HUMAN	ILF3	Q12906-7	11.5	0.968461	-0.189296	0.136748	0
Digitonin	US28	HUMAN	IPO5	O00410-3	5	0	0.523633	0.136716	0
Digitonin	US28	HUMAN	PCMT1	P22061-2	10.5	0.986545	-0.464197	0.136551	0
Digitonin	US28	HUMAN	RPS3A	P61247	11.5	0.988699	-0.158429	0.136548	0
Digitonin	US28	HUMAN	SND1	Q7KZF4	20	0.984496	-0.308076	0.136509	0
Digitonin	US28	HUMAN	SCFD1	Q8WVM8	4	1	-0.243715	0.136353	0
Digitonin	US28	HUMAN	G3BP1	Q13283	6.5	0.996317	-0.759319	0.136288	0
Digitonin	US28	HUMAN	ATXN10	Q9UBB4	1	0	0.231506	0.13618	0
Digitonin	US28	HUMAN	COPG1	Q9Y678	7.5	0.99718	-0.254383	0.136099	0
Digitonin	US28	HUMAN	PEBP1	P30086	1	1	-0.261232	0.135791	0
Digitonin	US28	HUMAN	TRIM28	Q13263	16.5	0.948848	-0.290007	0.135735	0
Digitonin	US28	HCMVM	UL32	Q6SW99	7.5	0.928362	-0.661997	0.135667	0
Digitonin	US28	HUMAN	ARL1	P40616	1.5	0.954434	1.38698	0.135636	0
Digitonin	US28	HUMAN	FHOD1	Q9Y613	2	1	0.297785	0.135527	0
Digitonin	US28	HUMAN	CNTNAP4	Q9C0A0	1	1	0.39237	0.135486	0
Digitonin	US28	HUMAN	PRKDC	P78527	8.5	0.997772	-0.315604	0.13533	0
Digitonin	US28	HUMAN	ROCK1	Q13464	2	0	0.702158	0.13533	0
Digitonin	US28	HUMAN	EIF4G3	O43432-3	2	0	0.957468	0.13528	0
Digitonin	US28	HUMAN	UBE2J1	Q9Y385	2	0	-0.14962	0.135251	0
Digitonin	US28	HUMAN	PLCH1	Q4KWH8	1.5	0.954434	1.04275	0.134913	0
Digitonin	US28	HUMAN	PLS3	P13797	4.5	0.934068	-0.0249222	0.134798	0
Digitonin	US28	HUMAN	TOX4	O94842	2	0	-0.153149	0.134792	0
Digitonin	US28	HUMAN	LONP1	P36776	5.5	0.994985	0.464262	0.134754	0
Digitonin	US28	HUMAN	TPM3	P06753	14.5	0.979869	1.96879	0.134734	0
Digitonin	US28	HUMAN	MAPK8IP3	Q9UPT6	1	0	0.393179	0.134724	0
Digitonin	US28	HUMAN	PSMC5	P62195	6.5	0.966619	-0.416679	0.134676	0
Digitonin	US28	HUMAN	RPL26	P61254	6	0.982859	-0.26265	0.134611	0
Digitonin	US28	HUMAN	SUPT5H	O00267	6.5	0.996317	-0.186726	0.134585	0
Digitonin	US28	HUMAN	LGALS3	P17931	4	0.852405	-0.677546	0.13419	0
Digitonin	US28	HUMAN	PC	P11498	2	0	0.0220603	0.13406	0
Digitonin	US28	HUMAN	CARS	P49589-3	8	0.989993	-0.394174	0.134051	0
Digitonin	US28	HUMAN	TM9SF2	Q99805	1	0	0.0908695	0.134006	0
Digitonin	US28	HUMAN	FKBP4	Q02790	4	1	-0.541608	0.133834	0
Digitonin	US28	HUMAN	CD2AP	Q9Y5K6	3	0.940286	0.307177	0.133673	0
Digitonin	US28	HUMAN	HNRNPH1	P31943	14.5	0.992774	-0.428468	0.133631	0
Digitonin	US28	HUMAN	BAG3	O95817	9	0.86804	-0.44453	0.133522	0
Digitonin	US28	HUMAN	MAPRE1	Q15691	3	0.940286	0.0988453	0.133422	0
Digitonin	US28	HUMAN	COL6A3	P12111	18	0.946647	-0.0943543	0.133416	0
Digitonin	US28	HUMAN	PPP2R1B	P30154-2	2	0	1.0956	0.133284	0
Digitonin	US28	HUMAN	CBR1	P16152	4	0	1.26555	0.133277	0
Digitonin	US28	HUMAN	XPO1	O14980	3.5	0.896038	0.111685	0.133271	0
Digitonin	US28	HUMAN	RDH11	Q8TC12	2	0	0.96223	0.133238	0
Digitonin	US28	HCMVM	US15	F5HFH0	1	1	-0.533946	0.133198	0
Digitonin	US28	HUMAN	TMX2	Q9Y320	1	1	-0.388194	0.133107	0
Digitonin	US28	HUMAN	UBXN7	O94888	8	0.989993	0.493313	0.133074	0
Digitonin	US28	HUMAN	ACBD3	Q9H3P7	6.5	0.996317	-0.489644	0.133053	0
Digitonin	US28	HUMAN	ZYX	Q15942	24	0.980686	-0.470591	0.132938	0
Digitonin	US28	HUMAN	SERPINB6	P35237	3	0	0.718666	0.132784	0
Digitonin	US28	HUMAN	MICALL1	Q8N3F8	2	0	0.443304	0.132693	0
Digitonin	US28	HUMAN	HADHA	P40939	9	0.991992	-0.282795	0.13266	0
Digitonin	US28	HUMAN	PFKL	P17858-2	2	0	-0.0632817	0.132624	0
Digitonin	US28	HUMAN	PHGDH	O43175	9	1	0.677236	0.13261	0
Digitonin	US28	HUMAN	PAFAH1B1	P43034	2	0.881291	0.538897	0.13245	0
Digitonin	US28	HUMAN	NOMO2	Q5JPE7	8.5	0.943602	0.046091	0.132389	0
Digitonin	US28	HUMAN	GSTO1	P78417	2	0.881291	0.788908	0.132225	0
Digitonin	US28	HUMAN	RAB3GAP2	Q9H2M9	4.5	0.992774	0.354852	0.132207	0
Digitonin	US28	HUMAN	SEPT9	Q9UHD8	12	0.981454	-0.432489	0.132145	0
Digitonin	US28	HUMAN	HMGB2	P26583	1	1	-0.316228	0.132086	0
Digitonin	US28	HUMAN	NONO	Q15233	10	0.993447	0.297449	0.132062	0
Digitonin	US28	HUMAN	FAM21C	Q9Y4E1-4	5.5	0.954434	0.463313	0.132061	0
Digitonin	US28	HUMAN	MTDH	Q86UE4	9.5	0.998196	-0.0537842	0.132014	0
Digitonin	US28	HUMAN	PRRC2C	Q9Y520-7	10.5	0.986545	-0.839357	0.131672	0
Digitonin	US28	HUMAN	LARS	Q9P2J5	16	0.989376	-0.145408	0.131671	0
Digitonin	US28	HUMAN	APPL2	Q8NEU8-3	2	0	1.79923	0.131538	0
Digitonin	US28	HUMAN	ESYT2	A0FGR8-6	3	0.940286	-0.424816	0.131404	0
Digitonin	US28	HUMAN	ITGA5	P08648	1	0	-0.167912	0.131303	0
Digitonin	US28	HUMAN	CCDC93	Q567U6	1	0	0.59742	0.131259	0
Digitonin	US28	HUMAN	WDR61	Q9GZS3	1	0	0.59742	0.131259	0
Digitonin	US28	HUMAN	PREB	Q9HCU5	2.5	0.811278	0.0534509	0.131046	0
Digitonin	US28	HUMAN	CCT3	P49368	14	0.912441	-0.25465	0.130903	0
Digitonin	US28	HUMAN	HNRNPM	P52272	11.5	0.998747	-0.849275	0.130838	0
Digitonin	US28	HUMAN	ARHGEF18	Q6ZSZ5	1	0	0.718813	0.130629	0
Digitonin	US28	HUMAN	SPTAN1	Q13813-3	1	0	0.551816	0.130629	0
Digitonin	US28	HUMAN	PGK1	P00558	12	0.981454	0.322466	0.13055	0
Digitonin	US28	HUMAN	GPI	P06744-2	5	0.902393	0.407063	0.130441	0
Digitonin	US28	HUMAN	STIP1	P31948-2	9.5	0.983708	-0.858321	0.13032	0
Digitonin	US28	HUMAN	NNMT	P40261	1	0	0.662185	0.130284	0
Digitonin	US28	HUMAN	CORO1C	Q9ULV4-3	3	0.940286	-0.637521	0.130237	0
Digitonin	US28	HUMAN	PDCD6IP	Q8WUM4-2	14	0.944387	0.244104	0.130208	0
Digitonin	US28	HUMAN	LIMA1	Q9UHB6-4	4	0.852405	-0.623809	0.130176	0
Digitonin	US28	HUMAN	IDH1	O75874	2.5	0.979869	-0.264032	0.130136	0
Digitonin	US28	HUMAN	DPYSL3	Q14195-2	14.5	0.999198	-0.32288	0.130007	0
Digitonin	US28	HUMAN	UBQLN2	Q9UHD9	4.5	0.992774	0.0407764	0.129729	0
Digitonin	US28	HUMAN	MYO1E	Q12965	4.5	0.992774	1.32716	0.129712	0
Digitonin	US28	HUMAN	GNAI2	P04899-4	2	1	0.295422	0.129599	0
Digitonin	US28	HUMAN	H1FX	Q92522	1	1	-0.0592527	0.129477	0
Digitonin	US28	HUMAN	COPS2	P61201-2	2	0	0.135584	0.129433	0
Digitonin	US28	HUMAN	EIF2AK2	P19525	3.5	0.988699	-0.320057	0.129323	0
Digitonin	US28	HUMAN	CMAS	Q8NFW8	1	1	0.671159	0.129256	0
Digitonin	US28	HUMAN	TNRC6B	Q9UPQ9	11	1	-1.64125	0.129252	0
Digitonin	US28	HUMAN	RAB11FIP5	Q9BXF6	8	1	0.44216	0.129104	0
Digitonin	US28	HUMAN	TRAP1	Q12931	2	0	0.674287	0.128912	0
Digitonin	US28	HUMAN	FNBP4	Q8N3X1-2	1	0	0.879668	0.128818	0
Digitonin	US28	HUMAN	TJP1	Q07157-2	1	0	0.879668	0.128818	0
Digitonin	US28	HUMAN	MRPL4	Q9BYD3	1.5	0.954434	0.714997	0.128786	0
Digitonin	US28	HUMAN	SF1	Q15637-5	4	0.964079	-0.196485	0.128736	0
Digitonin	US28	HUMAN	PIK3R4	Q99570	1	0	0.678608	0.128698	0
Digitonin	US28	HUMAN	MOV10	Q9HCE1	2	0	0.447632	0.128669	0
Digitonin	US28	HUMAN	MTHFD1	P11586	9.5	0.998196	0.12588	0.128579	0
Digitonin	US28	HUMAN	HSPA9	P38646	27	0.999046	-0.100848	0.128552	0
Digitonin	US28	HUMAN	PITPNA	Q00169	2	0	0.663455	0.128499	0
Digitonin	US28	HUMAN	PKD2	Q13563	1	0	-0.366046	0.128364	0
Digitonin	US28	HUMAN	PCK2	Q16822	2.5	0.979869	0.121085	0.128335	0
Digitonin	US28	HUMAN	PSMC3	P17980	8.5	0.943602	-0.528601	0.128277	0
Digitonin	US28	HUMAN	FAM120A	Q9NZB2-6	6	1	-0.154366	0.12777	0
Digitonin	US28	HUMAN	PYGL	P06737	4	0.964079	2.09002	0.127631	0
Digitonin	US28	HUMAN	RPL6	Q02878	15.5	0.982317	0.181547	0.127428	0
Digitonin	US28	HUMAN	PPP1CA	P62136	1	1	0.0235548	0.127312	0
Digitonin	US28	HUMAN	RAB5A	P20339	1	0	0.328625	0.127257	0
Digitonin	US28	HUMAN	LAP3	P28838	8.5	0.997772	0.179808	0.127116	0
Digitonin	US28	HUMAN	SEPT2	Q15019-2	8	0.959687	-0.69391	0.126999	0
Digitonin	US28	HUMAN	NFIC	P08651	1	0	-0.0314836	0.126881	0
Digitonin	US28	HUMAN	LDHB	P07195	11.5	0.988699	0.467053	0.126736	0
Digitonin	US28	HUMAN	ITSN2	Q9NZM3	1	0	0.267424	0.126705	0
Digitonin	US28	HUMAN	TWF1	Q12792-3	1	0	0.169335	0.12656	0
Digitonin	US28	HUMAN	IKBKG	Q9Y6K9-2	2	0.881291	1.12315	0.126553	0
Digitonin	US28	HUMAN	PPP2R1A	P30153	5	0.902393	-0.353498	0.126512	0
Digitonin	US28	HUMAN	CTNND1	O60716	3.5	0.988699	-0.198189	0.126378	0
Digitonin	US28	HUMAN	COPS9	Q8WXC6	1	0	1.00322	0.12601	0
Digitonin	US28	HUMAN	HRAS	P01112	1	0	1.00322	0.12601	0
Digitonin	US28	HUMAN	KIAA1468	Q9P260-2	1	0	1.00322	0.12601	0
Digitonin	US28	HUMAN	NCEH1	Q6PIU2-2	1	0	1.00322	0.12601	0
Digitonin	US28	HUMAN	NFATC2	Q13469	1	0	1.00322	0.12601	0
Digitonin	US28	HUMAN	PPP2R2B	Q00005-7	2	0	0.485416	0.125941	0
Digitonin	US28	HUMAN	LPP	Q93052	12.5	0.998933	-0.337274	0.12594	0
Digitonin	US28	HUMAN	ANXA5	P08758	7	0.881291	0.0763729	0.125565	0
Digitonin	US28	HUMAN	AFDN	P55196-5	2	0	0.521843	0.125449	0
Digitonin	US28	HUMAN	AGL	P35573	3	0	0.0552515	0.125403	0
Digitonin	US28	HUMAN	FXR1	P51114	4.5	0.992774	-0.219254	0.125361	0
Digitonin	US28	HUMAN	TNS3	Q68CZ2	6.5	0.996317	-0.170052	0.125279	0
Digitonin	US28	HUMAN	TACC1	O75410-2	6.5	0.996317	0.451144	0.125176	0
Digitonin	US28	HUMAN	ERO1A	Q96HE7	3	0.940286	0.893791	0.125153	0
Digitonin	US28	HUMAN	TPBG	Q13641	1	0	0.139398	0.125151	0
Digitonin	US28	HUMAN	HDGF	P51858-3	8.5	0.943602	-0.268299	0.125141	0
Digitonin	US28	HUMAN	ALDH2	P05091	3	0.940286	0.0891888	0.125099	0
Digitonin	US28	HUMAN	CRYZ	Q08257	1.5	0.954434	0.692589	0.125051	0
Digitonin	US28	HUMAN	DYNC1LI1	Q9Y6G9	5.5	0.994985	-0.577563	0.124958	0
Digitonin	US28	HUMAN	MLF2	Q15773	1	0	1.11511	0.124897	0
Digitonin	US28	HUMAN	EIF3M	Q7L2H7	1	1	0.694788	0.12486	0
Digitonin	US28	HUMAN	HNRNPA2B1	P22626	11.5	0.998747	-0.503419	0.124739	0
Digitonin	US28	HUMAN	EIF3B	P55884-2	9	0.991992	-0.232401	0.124572	0
Digitonin	US28	HUMAN	EMC7	Q9NPA0	1.5	0.954434	-0.316563	0.124469	0
Digitonin	US28	HUMAN	VDAC1	P21796	5	0.976021	-0.0654215	0.1244	0
Digitonin	US28	HUMAN	EML4	Q9HC35	3.5	0.988699	-0.320285	0.124358	0
Digitonin	US28	HUMAN	CRK	P46108	3	0	0.408311	0.124295	0
Digitonin	US28	HUMAN	MXRA7	P84157	2	0	0.762765	0.124221	0
Digitonin	US28	HUMAN	STAT2	P52630	2	0	0.38555	0.124196	0
Digitonin	US28	HUMAN	EIF5A	P63241-2	2	1	-0.640166	0.124142	0
Digitonin	US28	HUMAN	CCT4	P50991	13.5	0.99908	0.188906	0.124078	0
Digitonin	US28	HUMAN	C7orf50	Q9BRJ6	1.5	0.954434	0.57735	0.124048	0
Digitonin	US28	HUMAN	E4F1	Q66K89	3	0	0.798494	0.124003	0
Digitonin	US28	HUMAN	CCT7	Q99832	11	1	-0.012576	0.123948	0
Digitonin	US28	HUMAN	DDB1	Q16531	10	0.940286	-0.633668	0.12391	0
Digitonin	US28	HUMAN	DLAT	P10515	4	0.964079	0.234711	0.123706	0
Digitonin	US28	HUMAN	RANBP9	Q96S59	1	1	-0.0810456	0.123691	0
Digitonin	US28	HUMAN	LPXN	O60711-2	1	0	0.425263	0.123514	0
Digitonin	US28	HUMAN	STRN	O43815	3	0	0.293151	0.123349	0
Digitonin	US28	HUMAN	TMEM165	Q9HC07	2	0	0.293151	0.123349	0
Digitonin	US28	HUMAN	COPB1	P53618	9	0.967788	-0.0412734	0.12332	0
Digitonin	US28	HUMAN	BCL9L	Q86UU0	5.5	0.994985	-0.664094	0.123278	0
Digitonin	US28	HUMAN	EMD	P50402	4.5	0.992774	-0.151068	0.123171	0
Digitonin	US28	HUMAN	B2M	P61769	3.5	0.988699	1.74047	0.123165	0
Digitonin	US28	HUMAN	HNRNPA1	P09651	8.5	0.997772	-0.891231	0.123025	0
Digitonin	US28	HUMAN	FAM114A1	Q8IWE2	3	0.940286	-0.323759	0.122961	0
Digitonin	US28	HUMAN	ZZEF1	O43149	1	1	0.182971	0.122922	0
Digitonin	US28	HUMAN	RPS26	P62854	5	0.976021	-0.636421	0.122617	0
Digitonin	US28	HUMAN	UBAP2L	Q14157-5	15	0.996995	-0.432523	0.122577	0
Digitonin	US28	HUMAN	DNAJB12	Q9NXW2-2	1	1	-0.616707	0.12253	0
Digitonin	US28	HCMVM	UL98	F5HF49	3	0	-0.659304	0.122489	0
Digitonin	US28	HUMAN	FSCN1	Q16658	5	0.902393	0.491886	0.122342	0
Digitonin	US28	HUMAN	SLK	Q9H2G2	6	1	-0.00604268	0.122251	0
Digitonin	US28	HUMAN	RERE	Q9P2R6	8	1	-0.948177	0.122234	0
Digitonin	US28	HUMAN	EPB41L2	O43491	4	0.852405	-0.300899	0.121971	0
Digitonin	US28	HUMAN	PFN1	P07737	9	0.967788	-0.594436	0.121951	0
Digitonin	US28	HUMAN	HNRNPK	P61978-2	12.5	0.866726	-0.970588	0.121933	0
Digitonin	US28	HUMAN	NUDT5	Q9UKK9	2	0.881291	0.921063	0.121882	0
Digitonin	US28	HUMAN	ATP6V1B2	P21281	4.5	0.992774	-0.316051	0.121822	0
Digitonin	US28	HUMAN	PRMT9	Q6P2P2	1	0	0.25776	0.121786	0
Digitonin	US28	HUMAN	DLG1	Q12959-2	14.5	0.992774	-0.196378	0.121733	0
Digitonin	US28	HUMAN	DNM1L	O00429-6	2.5	0.811278	-0.248167	0.121656	0
Digitonin	US28	HUMAN	GSPT1	P15170-3	2	1	-0.48994	0.12143	0
Digitonin	US28	HUMAN	EIF4B	P23588	7	0.987138	-0.106472	0.121316	0
Digitonin	US28	HUMAN	EIF5B	O60841	14.5	0.992774	-0.588417	0.121316	0
Digitonin	US28	HUMAN	ACADVL	P49748-3	2	0	-0.0804482	0.121246	0
Digitonin	US28	HUMAN	CSTB	P04080	2	0	1.18924	0.1212	0
Digitonin	US28	HUMAN	TACC3	Q9Y6A5	2.5	0.979869	0	0.12116	0
Digitonin	US28	HUMAN	HSPA4L	O95757	3	0	0.370128	0.121062	0
Digitonin	US28	HUMAN	CLIP1	P30622	6.5	0.905928	-0.410578	0.121038	0
Digitonin	US28	HUMAN	MFAP1	P55081	2	0	0.226859	0.120867	0
Digitonin	US28	HUMAN	NUP214	P35658-5	3	0	-0.318676	0.120864	0
Digitonin	US28	HUMAN	EIF3I	Q13347	6	0.982859	-0.345437	0.120821	0
Digitonin	US28	HUMAN	PARP4	Q9UKK3	6	0.982859	-0.0455787	0.120717	0
Digitonin	US28	HUMAN	UGP2	Q16851	11	0.994539	-0.0952676	0.120699	0
Digitonin	US28	HUMAN	ALDH16A1	Q8IZ83	2	0	-0.189667	0.120696	0
Digitonin	US28	HUMAN	MCM4	P33991	2	0	-0.42272	0.12067	0
Digitonin	US28	HUMAN	PLEKHA4	Q9H4M7	2	0	-0.0498782	0.120649	0
Digitonin	US28	HUMAN	PSMC1	P62191	7	0.987138	-0.255212	0.120601	0
Digitonin	US28	HUMAN	USP14	P54578	5.5	0.994985	0.332722	0.120569	0
Digitonin	US28	HUMAN	GBF1	Q92538	1	0	-0.158714	0.120565	0
Digitonin	US28	HUMAN	LOXL1	Q08397	1	0	-0.21317	0.12044	0
Digitonin	US28	HUMAN	PAPSS2	O95340-2	2	0	2.09949	0.1204	0
Digitonin	US28	HUMAN	KLHL12	Q53G59-2	1	0	0.115394	0.120394	0
Digitonin	US28	HUMAN	RPS2	P15880	6.5	0.966619	-0.5918	0.120235	0
Digitonin	US28	HUMAN	HGS	O14964	2	0.881291	0.255672	0.120169	0
Digitonin	US28	HUMAN	CAMK2G	Q13555-6	1	0	0.0802572	0.120146	0
Digitonin	US28	HUMAN	HM13	Q8TCT9-2	1	0	-0.192473	0.120127	0
Digitonin	US28	HUMAN	PPIA	P62937	10	1	0.141273	0.1201	0
Digitonin	US28	HUMAN	LRRFIP1	Q32MZ4	12	0.924819	-0.0608731	0.120048	0
Digitonin	US28	HUMAN	SORD	Q00796	1	1	-0.0435213	0.119967	0
Digitonin	US28	HUMAN	RFX7	Q2KHR2	6.5	0.996317	-0.455824	0.119953	0
Digitonin	US28	HCMVM	US22	F5HDC7	8.5	0.997772	-1.18125	0.119781	0
Digitonin	US28	HUMAN	DCTN1	Q14203	8.5	0.979869	-0.643857	0.119742	0
Digitonin	US28	HUMAN	ATL3	Q6DD88	2.5	0.979869	-0.266765	0.119692	0
Digitonin	US28	HUMAN	CCDC88A	Q3V6T2	1	0	0.498143	0.119645	0
Digitonin	US28	HUMAN	GLOD4	Q9HC38	1	0	0.498143	0.119645	0
Digitonin	US28	HUMAN	RPL17	P18621-3	8.5	0.979869	-0.0342332	0.119442	0
Digitonin	US28	HUMAN	MTSS1L	Q765P7	3.5	0.896038	1.39355	0.11942	0
Digitonin	US28	HUMAN	STBD1	O95210	1	0	0.656404	0.119395	0
Digitonin	US28	HUMAN	DSCR3	O14972	1	0	0.602892	0.119157	0
Digitonin	US28	HCMVM	UL22A	F5HF90	1	0	0.602892	0.119157	0
Digitonin	US28	HUMAN	ATIC	P31939	4.5	0.934068	-0.592302	0.119154	0
Digitonin	US28	HUMAN	STAT1	P42224	12.5	0.998933	-0.124772	0.119119	0
Digitonin	US28	HUMAN	MYADM	Q96S97	3	0.940286	0.597103	0.1191	0
Digitonin	US28	HUMAN	DST	Q03001	1	0	-0.393179	0.118926	0
Digitonin	US28	HUMAN	RPS8	P62241	11	0.994539	0.175453	0.118918	0
Digitonin	US28	HUMAN	COL1A2	P08123	1.5	0.954434	-0.632397	0.118913	0
Digitonin	US28	HUMAN	OAS3	Q9Y6K5	2	0	-0.294087	0.118876	0
Digitonin	US28	HUMAN	CKB	P12277	1	0	0.118602	0.118754	0
Digitonin	US28	HUMAN	NASP	P49321-3	11	1	0.115875	0.118627	0
Digitonin	US28	HUMAN	IGF2BP3	O00425	8.5	0.979869	0.00502813	0.118555	0
Digitonin	US28	HUMAN	SERBP1	Q8NC51	8.5	0.997772	-0.346847	0.118533	0
Digitonin	US28	HCMVM	UL38	F5HG98	2	0	0.548075	0.118523	0
Digitonin	US28	HUMAN	ASNS	P08243	2.5	0.979869	0.418781	0.118428	0
Digitonin	US28	HUMAN	PSMC2	P35998	10.5	0.925686	-0.193525	0.118403	0
Digitonin	US28	HUMAN	P4HA1	P13674	13	1	-0.244935	0.118265	0
Digitonin	US28	HUMAN	SASS6	Q6UVJ0	1.5	0.954434	-0.323855	0.11826	0
Digitonin	US28	HUMAN	UBR4	Q5T4S7-2	5	1	-0.66504	0.118154	0
Digitonin	US28	HCMVM	TRS1	Q6SVX2	6	0.982859	-0.855674	0.118126	0
Digitonin	US28	HUMAN	ASPSCR1	Q9BZE9-2	2	0	0.354638	0.118109	0
Digitonin	US28	HUMAN	CAND1	Q86VP6	5.5	0.870864	-0.523883	0.118045	0
Digitonin	US28	HUMAN	FKBP8	Q14318-2	2	0	0.574199	0.118036	0
Digitonin	US28	HUMAN	CPPED1	Q9BRF8	1	1	0.223639	0.11796	0
Digitonin	US28	HUMAN	RYDEN	Q9NUL5	2	0.881291	0.565919	0.117848	0
Digitonin	US28	HUMAN	VDAC3	Q9Y277-2	1.5	0.954434	0.216117	0.117843	0
Digitonin	US28	HUMAN	ETF1	P62495	2.5	0.811278	-0.239117	0.117818	0
Digitonin	US28	HUMAN	YARS	P54577	2	0	-0.533287	0.117743	0
Digitonin	US28	HUMAN	AKAP12	Q02952	4.5	0.934068	-0.713404	0.11769	0
Digitonin	US28	HUMAN	FAM96B	Q9Y3D0	1	0	0.61804	0.117688	0
Digitonin	US28	HUMAN	DBR1	Q9UK59	1	0	0.806362	0.117594	0
Digitonin	US28	HUMAN	UFD1L	Q92890-1	4.5	0.992774	0.0232803	0.117539	0
Digitonin	US28	HUMAN	NARS	O43776	4	0.852405	-0.647724	0.117525	0
Digitonin	US28	HUMAN	DHX57	Q6P158	1	0	0.0179582	0.117466	0
Digitonin	US28	HUMAN	GLUD1	P00367	6.5	0.996317	-0.40767	0.117339	0
Digitonin	US28	HUMAN	PDLIM1	O00151	7.5	0.974489	-0.526223	0.117337	0
Digitonin	US28	HUMAN	VAPA	Q9P0L0-2	3.5	0.896038	-0.282586	0.117315	0
Digitonin	US28	HUMAN	URI1	O94763	1.5	0.954434	0.692589	0.117236	0
Digitonin	US28	HUMAN	CCDC22	O60826	2	0	0.895557	0.117231	0
Digitonin	US28	HUMAN	OLA1	Q9NTK5	1.5	0.954434	-0.497182	0.117173	0
Digitonin	US28	HUMAN	S100A10	P60903	3	0	0.848759	0.117067	0
Digitonin	US28	HUMAN	CORO1B	Q9BR76	5	0.773227	-0.421901	0.116953	0
Digitonin	US28	HUMAN	RANGAP1	P46060	2	0	0.156393	0.116917	0
Digitonin	US28	HUMAN	GART	P22102	3	0.749595	-0.275963	0.11678	0
Digitonin	US28	HUMAN	CTTN	Q14247-2	19.5	0.999549	-0.540946	0.11673	0
Digitonin	US28	HUMAN	RPLP2	P05387	15	0.987957	-0.553225	0.116712	0
Digitonin	US28	HUMAN	VARS	P26640	5.5	0.954434	-0.189857	0.11669	0
Digitonin	US28	HUMAN	G3BP2	Q9UN86	2.5	0.979869	-0.588004	0.116546	0
Digitonin	US28	HUMAN	ATG16L1	Q676U5	1	0	0.123328	0.116457	0
Digitonin	US28	HUMAN	HARS	P12081	4	0.964079	-0.415398	0.116387	0
Digitonin	US28	HUMAN	KTN1	Q86UP2	9	0.991992	-0.437733	0.116366	0
Digitonin	US28	HUMAN	NAP1L1	P55209	5.5	0.994985	-0.746869	0.116177	0
Digitonin	US28	HUMAN	BRE	Q9NXR7-1	1	0	0.759121	0.116019	0
Digitonin	US28	HUMAN	G3BP2	Q9UN86-2	1	0	0.759121	0.116019	0
Digitonin	US28	HUMAN	PAK3	O75914-3	2	0	0.695406	0.115986	0
Digitonin	US28	HUMAN	CROCC	Q5TZA2	2	0	1.48253	0.115892	0
Digitonin	US28	HUMAN	CNN3	Q15417	6	0.930586	-0.559112	0.115886	0
Digitonin	US28	HUMAN	ICAM1	P05362	4.5	0.992774	0.901097	0.11586	0
Digitonin	US28	HUMAN	RPL7A	P62424	9.5	0.998196	-0.292923	0.115846	0
Digitonin	US28	HUMAN	LBR	Q14739	1	1	0.227963	0.115723	0
Digitonin	US28	HUMAN	TAP1	Q03518	3	0	1.027	0.115528	0
Digitonin	US28	HUMAN	P4HA2	O15460	6.5	0.966619	-0.221268	0.115522	0
Digitonin	US28	HUMAN	IGKV4-1	P06312	1	0	-0.382585	0.115502	0
Digitonin	US28	HUMAN	RCC1	P18754-2	1	0	0.203332	0.115496	0
Digitonin	US28	HUMAN	AMOTL2	Q9Y2J4-4	32.5	0.979869	-0.973353	0.11545	0
Digitonin	US28	HUMAN	ZC3H12C	Q9C0D7-2	1.5	0.954434	-0.313485	0.115384	0
Digitonin	US28	HUMAN	ECM29	Q5VYK3	2	0	0.0973855	0.115378	0
Digitonin	US28	HUMAN	PSMA2	P25787	7.5	0.928362	-0.1183	0.115374	0
Digitonin	US28	HUMAN	ESYT1	Q9BSJ8-2	6	0.930586	-0.726959	0.115152	0
Digitonin	US28	HUMAN	ITPK1	Q13572	4	0.964079	-0.0507609	0.115146	0
Digitonin	US28	HUMAN	PARP1	P09874	9.5	0.983708	-0.357968	0.115086	0
Digitonin	US28	HUMAN	HELZ	P42694	2	0	-0.194574	0.115061	0
Digitonin	US28	HUMAN	EHD1	Q9H4M9	3	0	-0.495922	0.114959	0
Digitonin	US28	HUMAN	PRDX5	P30044	2.5	0.979869	0.489848	0.114903	0
Digitonin	US28	HUMAN	HSD17B12	Q53GQ0	2	0	-0.0128221	0.114897	0
Digitonin	US28	HUMAN	PYGB	P11216	3	0	-0.158829	0.114891	0
Digitonin	US28	HCMVM	UL54	Q6SW77	13	0.964079	0.321113	0.114876	0
Digitonin	US28	HUMAN	COPB2	P35606	10.5	0.998509	-0.429568	0.114862	0
Digitonin	US28	HUMAN	ZC3H4	Q9UPT8	4.5	0.992774	-0.494749	0.114847	0
Digitonin	US28	HUMAN	RPS9	P46781	13.5	0.991703	0.573905	0.11479	0
Digitonin	US28	HUMAN	FUBP1	Q96AE4-2	6.5	0.966619	-0.792315	0.114778	0
Digitonin	US28	HUMAN	DYNLRB1	Q9NP97	1	0	-0.111857	0.114744	0
Digitonin	US28	HUMAN	ABCF1	Q8NE71	11.5	0.968461	-0.218452	0.114657	0
Digitonin	US28	HUMAN	HNRNPU	Q00839	11	1	-0.414993	0.11465	0
Digitonin	US28	HUMAN	MCM2	P49736	5	0.976021	-0.430803	0.114537	0
Digitonin	US28	HUMAN	ZC3HAV1	Q7Z2W4	5.5	0.994985	-0.246591	0.11452	0
Digitonin	US28	HUMAN	MEF2D	Q14814	1	0	0.411658	0.114484	0
Digitonin	US28	HUMAN	TMEM59	Q9BXS4	1	0	0.411658	0.114484	0
Digitonin	US28	HUMAN	RPS15	P62841	4	0.964079	-0.530372	0.114407	0
Digitonin	US28	HUMAN	ME2	P23368	2	0.881291	0.656404	0.114303	0
Digitonin	US28	HUMAN	ROCK2	O75116	4.5	0.992774	-0.22387	0.114284	0
Digitonin	US28	HUMAN	RPS17	P08708	6	0.982859	-0.558446	0.114221	0
Digitonin	US28	HUMAN	RPLP0	P05388	16	0.989376	0.92296	0.114216	0
Digitonin	US28	HUMAN	MCM3	P25205-2	5.5	0.994985	-0.237906	0.114192	0
Digitonin	US28	HUMAN	TRIP10	Q15642-3	1	0	0.0389189	0.114119	0
Digitonin	US28	HUMAN	DDX6	P26196	7.5	0.99718	-0.755572	0.114089	0
Digitonin	US28	HUMAN	DNAJB11	Q9UBS4	3.5	0.988699	-0.629951	0.114056	0
Digitonin	US28	HUMAN	CFDP1	Q9UEE9	1	1	-0.225962	0.114043	0
Digitonin	US28	HUMAN	LAMP2	P13473-3	2	0.881291	-0.0701274	0.114	0
Digitonin	US28	HUMAN	FBXO3	Q9UK99	1	0	1.02151	0.113977	0
Digitonin	US28	HUMAN	IMPDH1	P20839-6	2	0.881291	0.378785	0.113956	0
Digitonin	US28	HUMAN	DDOST	P39656	6.5	0.996317	-0.717423	0.113917	0
Digitonin	US28	HUMAN	ALDOA	P04075-2	17	0.997643	0.0526774	0.113776	0
Digitonin	US28	HUMAN	NUP188	Q5SRE5	2	0	0	0.113773	0
Digitonin	US28	HUMAN	PHLPP1	O60346	5.5	0.954434	-0.28058	0.113634	0
Digitonin	US28	HUMAN	DDX3X	O00571	9	0.926819	-0.862601	0.113542	0
Digitonin	US28	HUMAN	PABPC1	P11940	11.5	0.968461	-0.520868	0.113495	0
Digitonin	US28	HUMAN	EEF1G	P26641-2	14	0.996566	-0.504747	0.113476	0
Digitonin	US28	HUMAN	SRSF5	Q13243	2.5	0.811278	0.812057	0.113332	0
Digitonin	US28	HUMAN	SOAT1	P35610	1	0	0.211259	0.113309	0
Digitonin	US28	HUMAN	EIF3D	O15371	6.5	0.905928	-0.128228	0.113247	0
Digitonin	US28	HUMAN	LRPPRC	P42704	6	0.982859	-0.806577	0.113135	0
Digitonin	US28	HUMAN	USP5	P45974	5	0.976021	-0.637553	0.113029	0
Digitonin	US28	HUMAN	MX1	P20591	6	1	0.0540459	0.11302	0
Digitonin	US28	HUMAN	CHD4	Q14839-2	1	0	0.0366528	0.112981	0
Digitonin	US28	HUMAN	PAWR	Q96IZ0	6.5	0.966619	-0.590862	0.112887	0
Digitonin	US28	HUMAN	STK10	O94804	2	0	0.844064	0.112867	0
Digitonin	US28	HUMAN	SEC23A	Q15436	14	0.986233	-0.534488	0.112752	0
Digitonin	US28	HUMAN	CAPN1	P07384	3	0.940286	-0.285298	0.11259	0
Digitonin	US28	HUMAN	SSB	P05455	9	0.991992	-0.726805	0.112505	0
Digitonin	US28	HUMAN	IGF2BP1	Q9NZI8	6	0.982859	0.590228	0.112452	0
Digitonin	US28	HUMAN	FKBP10	Q96AY3	11	0.978071	-0.605535	0.112235	0
Digitonin	US28	HUMAN	LIMCH1	Q9UPQ0-3	1	0	-0.548019	0.112202	0
Digitonin	US28	HUMAN	STAU1	O95793	5	1	-0.570824	0.112197	0
Digitonin	US28	HUMAN	EIF3CL	B5ME19	9	0.991992	-0.338096	0.112174	0
Digitonin	US28	HUMAN	LDHA	P00338-3	9.5	0.998196	0.127354	0.112149	0
Digitonin	US28	HUMAN	DNAJB4	Q9UDY4	2	0	-0.193489	0.112132	0
Digitonin	US28	HUMAN	VPS16	Q9H269	2	0	0.20114	0.112111	0
Digitonin	US28	HUMAN	SEC24A	O95486	7	1	0.151698	0.112008	0
Digitonin	US28	HUMAN	SERPINH1	P50454	10	0.940286	-0.522702	0.111948	0
Digitonin	US28	HUMAN	AP3B1	O00203	3.5	0.988699	0.124278	0.11194	0
Digitonin	US28	HUMAN	EIF4G1	Q04637-9	17	0.990558	0.109087	0.111923	0
Digitonin	US28	HUMAN	TPI1	P60174	10	0.940286	0.371185	0.111791	0
Digitonin	US28	HUMAN	SCAMP2	O15127	1.5	0.954434	-0.0619639	0.111763	0
Digitonin	US28	HUMAN	ENO3	P13929	7.5	0.974489	3.48254	0.11176	0
Digitonin	US28	HUMAN	ALDH3A2	P51648-2	1	0	-0.0175544	0.111693	0
Digitonin	US28	HUMAN	CYP51A1	Q16850	1	0	-0.128045	0.111537	0
Digitonin	US28	HUMAN	NOB1	Q9ULX3	1	0	0.316618	0.111489	0
Digitonin	US28	HUMAN	FAM129A	Q9BZQ8	3	1	-0.236667	0.111475	0
Digitonin	US28	HUMAN	EIF3E	P60228	2	0.881291	-0.163351	0.111442	0
Digitonin	US28	HUMAN	CASK	O14936	4	0.964079	-0.194933	0.11139	0
Digitonin	US28	HUMAN	HUWE1	Q7Z6Z7	5	0.976021	-0.860335	0.111341	0
Digitonin	US28	HUMAN	HACD3	Q9P035	2	0	0.375856	0.111301	0
Digitonin	US28	HUMAN	COPS8	Q99627	2	0	-0.240613	0.111167	0
Digitonin	US28	HUMAN	ITM2C	Q9NQX7	1.5	0.954434	-0.0859988	0.111039	0
Digitonin	US28	HUMAN	SOWAHC	Q53LP3	1	1	0.398354	0.111022	0
Digitonin	US28	HUMAN	NQO1	P15559	5.5	0.954434	0.246599	0.110939	0
Digitonin	US28	HUMAN	DEK	P35659	4.5	0.992774	0.733931	0.110918	0
Digitonin	US28	HUMAN	PARD3B	Q8TEW8	6	0.930586	-0.76945	0.110865	0
Digitonin	US28	HUMAN	TOMM70	O94826	2	0	0.164598	0.110754	0
Digitonin	US28	HUMAN	MCM7	P33993	3	0.940286	-0.543038	0.110644	0
Digitonin	US28	HUMAN	IGF2BP2	Q9Y6M1	7	0.987138	-0.312113	0.110611	0
Digitonin	US28	HUMAN	CALD1	Q05682	18.5	0.987475	-0.328996	0.110602	0
Digitonin	US28	HUMAN	TSC2	P49815	1.5	0.954434	-0.0626916	0.110466	0
Digitonin	US28	HUMAN	OGFR	Q9NZT2	4	0.964079	0.271627	0.110402	0
Digitonin	US28	HUMAN	TCOF1	Q13428-4	4	0.964079	-0.449259	0.110352	0
Digitonin	US28	HUMAN	UBE4B	O95155-4	11	0.978071	-0.559486	0.110298	0
Digitonin	US28	HUMAN	HSD17B10	Q99714	2	0	-0.0820264	0.110188	0
Digitonin	US28	HUMAN	CD276	Q5ZPR3	1	0	-0.36119	0.110187	0
Digitonin	US28	HUMAN	ATXN2L	Q8WWM7-3	11	0.994539	-0.341974	0.110106	0
Digitonin	US28	HUMAN	SPATS2	Q86XZ4	6	0.982859	1.85373	0.110051	0
Digitonin	US28	HUMAN	IARS2	Q9NSE4	1	0	0.0642717	0.110019	0
Digitonin	US28	HUMAN	POR	P16435	2	0.881291	-0.797274	0.109857	0
Digitonin	US28	HUMAN	GRPEL1	Q9HAV7	2	1	0.468887	0.109851	0
Digitonin	US28	HUMAN	PZP	P20742	1.5	0.954434	0.0753159	0.109721	0
Digitonin	US28	HUMAN	DIS3L2	Q8IYB7	1	0	0.596158	0.109654	0
Digitonin	US28	HUMAN	SNAP91	O60641	1	0	0.596158	0.109654	0
Digitonin	US28	HUMAN	ALDH18A1	P54886	4	0.964079	-0.161835	0.109496	0
Digitonin	US28	HUMAN	PLOD1	Q02809-2	13	0.996038	0.429166	0.109482	0
Digitonin	US28	HUMAN	WDR1	O75083	5.5	0.994985	-0.191813	0.109469	0
Digitonin	US28	HUMAN	CAT	P04040	3.5	0.988699	0.157558	0.109454	0
Digitonin	US28	HUMAN	SHC1	P29353-6	2	0	0.490978	0.109379	0
Digitonin	US28	HUMAN	FNDC3A	Q9Y2H6	2	0	0.57706	0.109247	0
Digitonin	US28	HUMAN	DNAJC2	Q99543	1	0	0.498344	0.109241	0
Digitonin	US28	HUMAN	MPP5	Q8N3R9	12	0.958042	-0.33943	0.109125	0
Digitonin	US28	HUMAN	TRMT61A	Q96FX7	1	0	0.130114	0.108931	0
Digitonin	US28	HUMAN	WASH4P	A8MWX3	2	0	0.892479	0.108931	0
Digitonin	US28	HUMAN	RPL7	P18124	8	0.989993	-0.617307	0.108772	0
Digitonin	US28	HUMAN	WDR77	Q9BQA1	2	0	0.39508	0.108753	0
Digitonin	US28	HUMAN	HEXA	P06865	1	0	0.0396476	0.10863	0
Digitonin	US28	HUMAN	ACOT7	O00154	2.5	0.979869	0.0484637	0.108553	0
Digitonin	US28	HUMAN	UBE2O	Q9C0C9	1	1	-0.580122	0.108539	0
Digitonin	US28	HUMAN	PLOD2	O00469-2	5.5	0.994985	0.622462	0.108221	0
Digitonin	US28	HUMAN	RPL10A	P62906	7.5	0.974489	-0.171289	0.108216	0
Digitonin	US28	HUMAN	FEN1	P39748	1	0	0.612534	0.108179	0
Digitonin	US28	HUMAN	RANBP2	P49792	1	0	-0.0942798	0.108154	0
Digitonin	US28	HUMAN	RDX	P35241-5	6.5	0.966619	-0.809279	0.108141	0
Digitonin	US28	HUMAN	TMEM33	P57088	1	0	-0.0202963	0.108117	0
Digitonin	US28	HUMAN	HINT1	P49773	1	0	0.559204	0.108116	0
Digitonin	US28	HUMAN	PSMD12	O00232	2.5	0.979869	-0.279412	0.108052	0
Digitonin	US28	HUMAN	NDRG1	Q92597	3.5	0.988699	0.348111	0.107955	0
Digitonin	US28	HUMAN	EIF3G	O75821	7.5	0.99718	0.0480416	0.107908	0
Digitonin	US28	HUMAN	PPIL4	Q8WUA2	1.5	0.954434	-0.0178205	0.10765	0
Digitonin	US28	HUMAN	USO1	O60763-2	8	0.989993	-0.143256	0.107617	0
Digitonin	US28	HUMAN	ANXA1	P04083	4.5	0.992774	0.287427	0.107615	0
Digitonin	US28	HUMAN	DFFA	O00273	1.5	0.954434	0.584306	0.107576	0
Digitonin	US28	HUMAN	CUL4B	Q13620	3	0.940286	0.413535	0.107423	0
Digitonin	US28	HUMAN	PRRC2A	P48634	6	0.982859	-0.750936	0.107364	0
Digitonin	US28	HUMAN	PML	P29590	2	0	0.455573	0.107323	0
Digitonin	US28	HUMAN	TUFM	P49411	4	1	-0.60123	0.107306	0
Digitonin	US28	HUMAN	NMT1	P30419	4	0	0.16085	0.107232	0
Digitonin	US28	HUMAN	PSMA3	P25788	6	0.982859	0.273289	0.107208	0
Digitonin	US28	HUMAN	HNRNPH3	P31942	11.5	0.998747	-0.738248	0.107133	0
Digitonin	US28	HUMAN	SEC23B	Q15437	6	1	-0.862397	0.107131	0
Digitonin	US28	HUMAN	FAM129B	Q96TA1	5.5	0.954434	-0.293011	0.107072	0
Digitonin	US28	HUMAN	SRPRA	P08240	2	0	-0.0541053	0.107003	0
Digitonin	US28	HUMAN	NAE1	Q13564-4	2	0	0.384855	0.106894	0
Digitonin	US28	HUMAN	SEPT11	Q9NVA2-2	10	0.993447	-0.252099	0.106823	0
Digitonin	US28	HUMAN	DDAH2	O95865	1.5	0.954434	0.760501	0.106767	0
Digitonin	US28	HUMAN	PTBP1	P26599-3	4.5	0.934068	-0.808185	0.106636	0
Digitonin	US28	HUMAN	LRRC47	Q8N1G4	3.5	0.696212	-0.23196	0.106634	0
Digitonin	US28	HUMAN	TALDO1	P37837	2	1	0.140159	0.106633	0
Digitonin	US28	HCMVM	UL57	F5HDQ6	3	0.940286	-0.648451	0.106496	0
Digitonin	US28	HUMAN	SNRPD1	P62314	2	0	0.0915999	0.106414	0
Digitonin	US28	HUMAN	TUBB4B	P68371	9.5	0.998196	-0.857177	0.106402	0
Digitonin	US28	HUMAN	FAM8A1	Q9UBU6	1	0	-0.445891	0.106386	0
Digitonin	US28	HUMAN	PPP3CB	P16298-4	1	0	0.397924	0.10638	0
Digitonin	US28	HCMVM	UL148	F5H8Q3	1.5	0.954434	-0.756609	0.106338	0
Digitonin	US28	HUMAN	ARHGAP17	Q68EM7	4	0.852405	-0.0732701	0.106334	0
Digitonin	US28	HCMVM	UL135	F5HAQ7	4	0.964079	-0.262947	0.106073	0
Digitonin	US28	HUMAN	LIMD1	Q9UGP4	1	0	0.762543	0.106059	0
Digitonin	US28	HUMAN	AKAP2	Q9Y2D5-4	6.5	0.996317	-0.236167	0.106026	0
Digitonin	US28	HUMAN	TGM2	P21980	6	1	0.448374	0.105964	0
Digitonin	US28	HCMVM	UL44	F5HC97	19	0.982859	-0.911629	0.105766	0
Digitonin	US28	HUMAN	WARS	P23381	5	0.976021	-0.707737	0.105611	0
Digitonin	US28	HUMAN	ITGB1	P05556-3	3.5	0.988699	-0.510214	0.105586	0
Digitonin	US28	HUMAN	PSMD3	O43242	4.5	0.934068	-0.797232	0.105575	0
Digitonin	US28	HUMAN	TPP2	P29144	4	1	-0.275374	0.105534	0
Digitonin	US28	HUMAN	ATP5A1	P25705	13.5	0.991703	-0.485783	0.105512	0
Digitonin	US28	HUMAN	FIGNL1	Q6PIW4	1	0	0.842701	0.105427	0
Digitonin	US28	HUMAN	HN1L	Q9H910-3	2	0	0.190087	0.105426	0
Digitonin	US28	HUMAN	RPL13	P26373	4.5	0.992774	-0.798473	0.105152	0
Digitonin	US28	HUMAN	PLEKHO2	Q8TD55	1	0	0.139955	0.105032	0
Digitonin	US28	HUMAN	AHCY	P23526	7.5	0.99718	-0.206633	0.105029	0
Digitonin	US28	HUMAN	YAP1	P46937-9	11	1	-0.616749	0.104964	0
Digitonin	US28	HUMAN	CNDP2	Q96KP4	5	1	0.457478	0.104869	0
Digitonin	US28	HUMAN	RAB3GAP1	Q15042-3	1	1	-0.216522	0.10477	0
Digitonin	US28	HUMAN	GYS1	P13807	2	1	0.464642	0.104696	0
Digitonin	US28	HUMAN	TERF2	Q15554	1.5	0.954434	0.335326	0.104696	0
Digitonin	US28	HUMAN	ARFGAP1	Q8N6T3	2	0	0.656404	0.104688	0
Digitonin	US28	HUMAN	SAE1	Q9UBE0	4.5	0.934068	-0.192715	0.104583	0
Digitonin	US28	HUMAN	PPP1CA	P62136-2	11	0.994539	0.379387	0.104565	0
Digitonin	US28	HUMAN	PRDX1	Q06830	14	0.986233	0.0343389	0.104541	0
Digitonin	US28	HUMAN	VDAC2	P45880-1	6.5	0.966619	0.977531	0.104509	0
Digitonin	US28	HUMAN	FAM192A	Q9GZU8	1	0	0.936382	0.104479	0
Digitonin	US28	HUMAN	SMARCAL1	Q9NZC9	1	0	0.936382	0.104479	0
Digitonin	US28	HUMAN	SMARCA4	P51532	1	0	0.0835578	0.104373	0
Digitonin	US28	HUMAN	CUL3	Q13618	1	0	0.198991	0.104353	0
Digitonin	US28	HUMAN	DDX5	P17844	5.5	0.994985	-0.802207	0.104343	0
Digitonin	US28	HUMAN	PAFAH1B2	P68402	1	0	0.214115	0.104201	0
Digitonin	US28	HUMAN	ITCH	Q96J02	1	1	-0.415437	0.104181	0
Digitonin	US28	HUMAN	GDI1	P31150	3	1	-0.369551	0.104132	0
Digitonin	US28	HUMAN	SRRM1	Q8IYB3	6.5	0.996317	-0.188898	0.104048	0
Digitonin	US28	HUMAN	ZPR1	O75312	1	0	0.0211516	0.10399	0
Digitonin	US28	HUMAN	RPL37A	P61513	2	0	0.918278	0.103893	0
Digitonin	US28	HUMAN	FKBP7	Q9Y680	2	0	-0.0639898	0.103821	0
Digitonin	US28	HUMAN	MARS	P56192	5	0.976021	-0.0221251	0.103764	0
Digitonin	US28	HUMAN	PPP1R18	Q6NYC8	1	0	-0.229084	0.103763	0
Digitonin	US28	HUMAN	RPL28	P46779-3	4.5	0.992774	0.0742225	0.103593	0
Digitonin	US28	HUMAN	LAMB1	P07942	6.5	0.905928	1.31577	0.103582	0
Digitonin	US28	HUMAN	ACAP2	Q15057	2	0	-0.057781	0.103543	0
Digitonin	US28	HUMAN	MYO9B	Q13459	2	1	-0.309186	0.103537	0
Digitonin	US28	HUMAN	IFIT3	O14879	9	1	0.247253	0.103478	0
Digitonin	US28	HUMAN	CNOT4	O95628-6	1	0	0.0213829	0.103426	0
Digitonin	US28	HUMAN	RPS4X	P62701	6	1	-0.39964	0.103336	0
Digitonin	US28	HUMAN	WFS1	O76024	4	1	-0.136779	0.103312	0
Digitonin	US28	HUMAN	HSPB1	P04792	13	0.964079	-0.769465	0.103269	0
Digitonin	US28	HCMVM	UL94	F5HAC7	1	0	-0.378484	0.103258	0
Digitonin	US28	HUMAN	SHTN1	A0MZ66-3	1	0	-0.0947082	0.103223	0
Digitonin	US28	HUMAN	GFPT1	Q06210	4	0.852405	-0.403857	0.103086	0
Digitonin	US28	HUMAN	SAP30BP	Q9UHR5	2	0	0.368343	0.103063	0
Digitonin	US28	HUMAN	RPL9	P32969	5.5	0.954434	-0.304593	0.103	0
Digitonin	US28	HUMAN	COPS4	Q9BT78	2	0	0.103872	0.102998	0
Digitonin	US28	HUMAN	SNX9	Q9Y5X1	8	0.959687	-0.88255	0.102887	0
Digitonin	US28	HUMAN	NAPG	Q99747	2.5	0.979869	0.719784	0.102764	0
Digitonin	US28	HUMAN	NIT2	Q9NQR4	1	1	0.78416	0.102727	0
Digitonin	US28	HUMAN	NAV1	Q8NEY1	3.5	0.988699	0.189009	0.102497	0
Digitonin	US28	HUMAN	DOCK7	Q96N67	2	1	-0.623174	0.102439	0
Digitonin	US28	HUMAN	FAU	P62861	5.5	0.954434	0.312909	0.102375	0
Digitonin	US28	HUMAN	MOGS	Q13724	2.5	0.811278	-0.47546	0.102269	0
Digitonin	US28	HUMAN	PSMD13	Q9UNM6-2	2	0	-0.0302472	0.102265	0
Digitonin	US28	HUMAN	CTSB	P07858	2	1	-0.147372	0.102235	0
Digitonin	US28	HUMAN	NPC1	O15118	1	0	-0.242617	0.102203	0
Digitonin	US28	HUMAN	HNRNPAB	Q99729-2	7	0.987138	-0.478375	0.102099	0
Digitonin	US28	HUMAN	RBFOX2	O43251-8	1.5	0.954434	0.175413	0.102072	0
Digitonin	US28	HUMAN	ADSS	P30520	3	0.940286	0.696803	0.102059	0
Digitonin	US28	HUMAN	SRP72	O76094	4	0.852405	-0.307101	0.102049	0
Digitonin	US28	HUMAN	SNX2	O60749	2	0	0.0149147	0.101871	0
Digitonin	US28	HUMAN	DNAJC9	Q8WXX5	2	0	0.424398	0.101792	0
Digitonin	US28	HUMAN	SRSF1	Q07955-2	5.5	0.954434	-0.234485	0.101754	0
Digitonin	US28	HUMAN	CEP170	Q5SW79	5.5	0.954434	-0.393919	0.10173	0
Digitonin	US28	HUMAN	SNRPB	P14678-3	2	0	-0.515042	0.101723	0
Digitonin	US28	HUMAN	UBA2	Q9UBT2	2.5	0.979869	-0.32768	0.101663	0
Digitonin	US28	HUMAN	JPH2	Q9BR39	1	0	0.0883198	0.10152	0
Digitonin	US28	HCMVM	UL13	Q6SWB8	1	0	-0.247532	0.101472	0
Digitonin	US28	HUMAN	NCKAP5L	Q9HCH0	2.5	0.979869	0.359738	0.101455	0
Digitonin	US28	HCMVM	UL84	F5HB40	4	0.964079	-0.623864	0.101416	0
Digitonin	US28	HUMAN	PDLIM5	Q96HC4-6	9	0.926819	0.309573	0.101345	0
Digitonin	US28	HUMAN	ALDH7A1	P49419	1	0	0.278413	0.101338	0
Digitonin	US28	HUMAN	CSNK2A1	P68400	1	0	0.278413	0.101338	0
Digitonin	US28	HUMAN	QSER1	Q2KHR3	3	0.940286	0.8967	0.101333	0
Digitonin	US28	HUMAN	DIAPH1	O60610	4	1	-0.0721557	0.101303	0
Digitonin	US28	HUMAN	CALM1	P62158	9	0.967788	3.08578	0.101273	0
Digitonin	US28	HUMAN	CACYBP	Q9HB71	2	1	-0.625599	0.101253	0
Digitonin	US28	HUMAN	HCFC1	P51610-4	1.5	0.954434	-0.495595	0.101198	0
Digitonin	US28	HUMAN	RPS4Y1	P22090	2.5	0.979869	-0.658264	0.101194	0
Digitonin	US28	HUMAN	ABI2	Q9NYB9	2	0	0.673345	0.101135	0
Digitonin	US28	HUMAN	MDH2	P40926	9	1	0.481502	0.101099	0
Digitonin	US28	HUMAN	PSMB9	P28065	2.5	0.979869	0.844981	0.101043	0
Digitonin	US28	HUMAN	RPL23A	P62750	8	1	-0.693526	0.101027	0
Digitonin	US28	HUMAN	PTDSS2	Q9BVG9	1	0	0.488467	0.100976	0
Digitonin	US28	HUMAN	ALDOC	P09972	8.5	0.997772	2.64416	0.100967	0
Digitonin	US28	HUMAN	CS	O75390	1	0	-0.181527	0.100833	0
Digitonin	US28	HUMAN	PSIP1	O75475	1	1	-0.189833	0.100814	0
Digitonin	US28	HUMAN	NIF3L1	Q9GZT8	1	0	0.443304	0.100788	0
Digitonin	US28	HUMAN	TPM4	P67936-2	4	1	0.095327	0.100728	0
Digitonin	US28	HUMAN	PGM3	O95394-4	1	0	0.0657391	0.100714	0
Digitonin	US28	HUMAN	MYLK	Q15746	3	1	0.0685685	0.100714	0
Digitonin	US28	HUMAN	RAB14	P61106	1	1	-0.513524	0.100704	0
Digitonin	US28	HUMAN	RPL31	P62899-2	4	0.964079	-0.427353	0.100701	0
Digitonin	US28	HUMAN	PABPC4	Q13310-3	9	0.967788	-0.960887	0.100635	0
Digitonin	US28	HUMAN	RPS6	P62753	5	0.976021	-0.312648	0.100591	0
Digitonin	US28	HUMAN	HSPBP1	Q9NZL4-3	1	0	0.401258	0.100524	0
Digitonin	US28	HUMAN	RTN4	Q9NQC3	8	1	-0.534384	0.10049	0
Digitonin	US28	HUMAN	FH	P07954	4.5	0.934068	0	0.1004	0
Digitonin	US28	HUMAN	TERF2IP	Q9NYB0	2.5	0.979869	-0.577783	0.1004	0
Digitonin	US28	HUMAN	HMGCS1	Q01581	1	0	-0.209816	0.100185	0
Digitonin	US28	HUMAN	HSD17B4	P51659-2	9	0.991992	-0.00575664	0.100135	0
Digitonin	US28	HUMAN	SLC25A5	P05141	1	1	-0.134766	0.100134	0
Digitonin	US28	HUMAN	BRD8	Q9H0E9	3.5	0.696212	0.131993	0.100127	0
Digitonin	US28	HUMAN	RPS3	P23396-2	12.5	0.998933	-0.626331	0.100022	0
Digitonin	US28	HUMAN	APEX1	P27695	2	0	0.0312976	0.100004	0
Digitonin	US28	HUMAN	SUPT6H	Q7KZ85	1	1	-0.612378	0.0999154	0
Digitonin	US28	HUMAN	ASPH	Q12797	8	0.989993	-0.226399	0.099865	0
Digitonin	US28	HUMAN	C1QBP	Q07021	5	0.976021	-0.354739	0.0998277	0
Digitonin	US28	HCMVM	UL83	Q6SW59	7.5	0.974489	-0.847186	0.0998118	0
Digitonin	US28	HUMAN	KIAA0196	Q12768	1	0	-0.126737	0.0998013	0
Digitonin	US28	HUMAN	BAX	Q07812-2	1	1	0.175815	0.0997812	0
Digitonin	US28	HUMAN	SOD1	P00441	1	1	0	0.0997383	0
Digitonin	US28	HUMAN	PSMD11	O00231-2	5.5	0.870864	-0.364426	0.0996905	0
Digitonin	US28	HUMAN	MAGED1	Q9Y5V3-2	1	0	0.552561	0.0996732	0
Digitonin	US28	HUMAN	C4B	P0C0L5	1	0	0.608733	0.0995591	0
Digitonin	US28	HUMAN	ITM2B	Q9Y287	1	0	0.608733	0.0995591	0
Digitonin	US28	HUMAN	KLC2	Q9H0B6	1	0	0.608733	0.0995591	0
Digitonin	US28	HUMAN	HP1BP3	Q5SSJ5	1.5	0.954434	0.305254	0.0995363	0
Digitonin	US28	HUMAN	DCTN4	Q9UJW0-3	2.5	0.979869	-0.450955	0.0994603	0
Digitonin	US28	HUMAN	CALD1	Q05682-3	1	0	0.671159	0.0992918	0
Digitonin	US28	HUMAN	SNX33	Q8WV41	1	0	0.671159	0.0992918	0
Digitonin	US28	HUMAN	MYO1B	O43795	1	0	-0.334134	0.0991972	0
Digitonin	US28	HUMAN	ENDOD1	O94919	2	0	0.920194	0.0991965	0
Digitonin	US28	HUMAN	RPL23	P62829	6.5	0.996317	-0.0573143	0.0991431	0
Digitonin	US28	HUMAN	TFIP11	Q9UBB9	1	0	-0.0955359	0.099036	0
Digitonin	US28	HUMAN	TOM1	O60784-2	3	0	0.539685	0.0989711	0
Digitonin	US28	HUMAN	TPP1	O14773	2	0	-0.254201	0.098906	0
Digitonin	US28	HUMAN	PPP1CB	P62140	17	0.997643	-0.325007	0.0988735	0
Digitonin	US28	HUMAN	PCYOX1	Q9UHG3	2	0	0.267042	0.0987987	0
Digitonin	US28	HCMVM	ORFL147C	ORFL147C_HCMVM	4.5	0.992774	-0.7027	0.0987583	0
Digitonin	US28	HUMAN	HTATSF1	O43719	1.5	0.954434	-0.45816	0.0985203	0
Digitonin	US28	HUMAN	DNAJC13	O75165	2.5	0.811278	0.0960536	0.0985103	0
Digitonin	US28	HUMAN	ACTR1A	P61163	2.5	0.979869	-0.643207	0.098496	0
Digitonin	US28	HUMAN	TSG101	Q99816	1	0	0.14791	0.0984519	0
Digitonin	US28	HUMAN	EIF4A2	Q14240-2	4.5	0.992774	-0.6992	0.0984351	0
Digitonin	US28	HUMAN	ITIH3	Q06033	11	0.994539	-0.1165	0.0983288	0
Digitonin	US28	HUMAN	COMT	P21964	1	0	-0.0412369	0.0982716	0
Digitonin	US28	HUMAN	INF2	Q27J81	6.5	0.966619	-0.0862107	0.0982576	0
Digitonin	US28	HUMAN	PDXDC1	Q6P996	2	1	-0.513318	0.0982228	0
Digitonin	US28	HUMAN	GLUL	P15104	3	0.940286	0.53968	0.0982178	0
Digitonin	US28	HUMAN	PPP2CB	P62714	3	0.940286	0.623356	0.098112	0
Digitonin	US28	HUMAN	SF3B3	Q15393	6	1	-0.944356	0.0980983	0
Digitonin	US28	HUMAN	TUBB	P07437	5	0.976021	-0.71506	0.0980329	0
Digitonin	US28	HUMAN	COL6A1	P12109	8	0.989993	0.484419	0.0980194	0
Digitonin	US28	HUMAN	COBLL1	Q53SF7	1	0	0.0221251	0.0979778	0
Digitonin	US28	HUMAN	TOP1	P11387	5.5	0.994985	1.7222	0.0979739	0
Digitonin	US28	HUMAN	RAB10	P61026	1	0	0.39237	0.0979588	0
Digitonin	US28	HUMAN	MLEC	Q14165	1.5	0.954434	-0.468318	0.097856	0
Digitonin	US28	HUMAN	PTCD3	Q96EY7	1	0	-0.179099	0.0976193	0
Digitonin	US28	HUMAN	CSRP2	Q16527	1.5	0.954434	-0.0539473	0.0976159	0
Digitonin	US28	HUMAN	HDAC1	Q13547	2	1	0.275574	0.0974336	0
Digitonin	US28	HUMAN	KPNA4	O00629	1	0	0.212006	0.0974216	0
Digitonin	US28	HUMAN	ARPC4	P59998-2	3	0	2.33099	0.0973749	0
Digitonin	US28	HUMAN	NUP155	O75694	6	0.982859	-0.0496436	0.0973209	0
Digitonin	US28	HUMAN	LDLR	P01130	1	0	-0.295647	0.097248	0
Digitonin	US28	HUMAN	TAGLN2	P37802-2	7.5	0.99718	0.541863	0.09713	0
Digitonin	US28	HUMAN	ENAH	Q8N8S7	3	0	-0.40072	0.0970613	0
