## Supplementary Code 1 for "Inferring differential subcellular localisation in comparative spatial proteomics using BANDLE": HCMVinteractome.xlsx (part 17 of 18)

### Sheet: Supplementary File 2C (continued)
Origin	Bait	Prey Species	Prey Gene Name	Prey Uniprot	Average PSMs	Entropy	z-score	NWD score	Annotated interactor
Digitonin	US28	HUMAN	DCTN2	Q13561-2	8	0.959687	-0.688718	0.0970545	0
Digitonin	US28	HUMAN	PLCB3	Q01970	2	0	0.0862034	0.0969041	0
Digitonin	US28	HUMAN	LGALS3BP	Q08380	8	1	0.0717405	0.0968694	0
Digitonin	US28	HUMAN	RAPH1	Q70E73	1	0	-0.465336	0.0968093	0
Digitonin	US28	HUMAN	SHMT2	P34897	3.5	0.896038	-0.703237	0.0967512	0
Digitonin	US28	HUMAN	PPM1G	O15355	2	1	-0.558616	0.0967268	0
Digitonin	US28	HUMAN	HEXB	P07686	3.5	0.988699	-0.327974	0.0967191	0
Digitonin	US28	HUMAN	FBLN2	P98095-2	2	0	-0.548759	0.0966921	0
Digitonin	US28	HUMAN	PGRMC1	O00264	3.5	0.896038	0.269903	0.0965073	0
Digitonin	US28	HUMAN	UBA3	Q8TBC4	1	0	-0.0628983	0.0964539	0
Digitonin	US28	HUMAN	DNAJC10	Q8IXB1	2	0.881291	-0.85406	0.0962068	0
Digitonin	US28	HUMAN	IDH3A	P50213	1	0	0.324668	0.0961877	0
Digitonin	US28	HUMAN	EIF2S2	P20042	8.5	0.997772	-0.711641	0.0961188	0
Digitonin	US28	HUMAN	LASP1	Q14847-2	8	0.989993	-0.823725	0.0960981	0
Digitonin	US28	HUMAN	AP2A1	O95782	5.5	0.954434	-0.181373	0.0960858	0
Digitonin	US28	HUMAN	DLG2	Q15700-2	1	0	0.85778	0.0960748	0
Digitonin	US28	HUMAN	NOP56	O00567	1	0	0.85778	0.0960748	0
Digitonin	US28	HUMAN	SYPL1	Q16563	1	0	0.85778	0.0960748	0
Digitonin	US28	HUMAN	KHDRBS1	Q07666	3.5	0.988699	-0.587742	0.0960226	0
Digitonin	US28	HUMAN	RARS	P54136	7	0.987138	-0.0402001	0.0960022	0
Digitonin	US28	HUMAN	DNAJA2	O60884	2	0	-0.645344	0.0959962	0
Digitonin	US28	HUMAN	AP1M1	Q9BXS5-2	1	0	-0.473865	0.0958756	0
Digitonin	US28	HUMAN	EIF3L	Q9Y262	3.5	0.988699	-0.39983	0.0957657	0
Digitonin	US28	HUMAN	RPL8	P62917	8.5	0.997772	-0.265646	0.0956898	0
Digitonin	US28	HUMAN	DERA	Q9Y315	1	0	0.099431	0.09568	0
Digitonin	US28	HUMAN	PON2	Q15165-1	1	0	0.099431	0.09568	0
Digitonin	US28	HUMAN	PUF60	Q9UHX1	13.5	0.99908	0.321607	0.0956399	0
Digitonin	US28	HUMAN	FKBP15	Q5T1M5	3	0	0.794162	0.0956377	0
Digitonin	US28	HCMVM	UL70	F5HG51	1	0	-0.673162	0.0955985	0
Digitonin	US28	HUMAN	SPAG5	Q96R06	2.5	0.811278	-0.628818	0.0955695	0
Digitonin	US28	HUMAN	RPS14	P62263	10	0.993447	0.400623	0.0955413	0
Digitonin	US28	HUMAN	PLIN3	O60664	9	0.967788	-0.307689	0.0955381	0
Digitonin	US28	HUMAN	RHOG	P84095	3.5	0.988699	0.751923	0.0954802	0
Digitonin	US28	HUMAN	NAGK	Q9UJ70-2	1.5	0.954434	-0.262666	0.0954318	0
Digitonin	US28	HUMAN	PSMB3	P49720	3	1	-0.299905	0.0953571	0
Digitonin	US28	HUMAN	AHNAK2	Q8IVF2	1	0	-0.411351	0.0951771	0
Digitonin	US28	HUMAN	MESDC2	Q14696	1	1	0.386197	0.0951763	0
Digitonin	US28	HUMAN	UGDH	O60701	4.5	0.811278	-0.454737	0.0950039	0
Digitonin	US28	HUMAN	CAMLG	P49069	1	0	0.0690032	0.0949701	0
Digitonin	US28	HUMAN	UTRN	P46939-2	3.5	0.988699	-0.32529	0.0948852	0
Digitonin	US28	HUMAN	EMC8	O43402	1	0	-0.173832	0.094853	0
Digitonin	US28	HUMAN	EHD4	Q9H223	2	0.881291	-0.122775	0.0947717	0
Digitonin	US28	HUMAN	SRPK2	P78362-2	2	1	-0.252802	0.0946949	0
Digitonin	US28	HUMAN	PPIB	P23284	12	0.995378	0.30984	0.0946914	0
Digitonin	US28	HUMAN	TOMM34	Q15785	1	0	0.160066	0.0946396	0
Digitonin	US28	HUMAN	MTAP	Q13126-2	1	1	0.486854	0.0946333	0
Digitonin	US28	HCMVM	US6	Q6SW00	1	0	0.421011	0.0945681	0
Digitonin	US28	HUMAN	ANP32E	Q9BTT0	1	0	-0.322981	0.0945287	0
Digitonin	US28	HCMVM	UL141	Q6RJQ3	4.5	0.992774	-0.877423	0.0944944	0
Digitonin	US28	HUMAN	ARFGAP1	Q8N6T3-2	2	0	-0.333067	0.0944862	0
Digitonin	US28	HUMAN	ARF4	P18085	2	1	0.855166	0.0944817	0
Digitonin	US28	HUMAN	BCL2L13	Q9BXK5	2	0	0	0.0943813	0
Digitonin	US28	HUMAN	CDK13	Q14004	1.5	0.954434	1.46494	0.0943627	0
Digitonin	US28	HUMAN	SACM1L	Q9NTJ5	1	0	0.04565	0.0942461	0
Digitonin	US28	HUMAN	KPNB1	Q14974	9.5	0.983708	0.018036	0.0941964	0
Digitonin	US28	HUMAN	PATL1	Q86TB9	1	0	-0.350387	0.0941664	0
Digitonin	US28	HUMAN	RUVBL2	Q9Y230	4	0.852405	0.180614	0.0941663	0
Digitonin	US28	HUMAN	MIF	P14174	1	0	0.339188	0.0941062	0
Digitonin	US28	HUMAN	AP1B1	Q10567	2	0.881291	-0.163272	0.094066	0
Digitonin	US28	HUMAN	BIN1	O00499	3	0.940286	-0.634846	0.0940064	0
Digitonin	US28	HUMAN	CFL2	Q9Y281	1.5	0.954434	0.0186978	0.0938814	0
Digitonin	US28	HUMAN	GALK1	P51570-2	1.5	0.954434	0.105218	0.0938428	0
Digitonin	US28	HUMAN	MDH1	P40925-3	3.5	0.988699	1.0433	0.0938138	0
Digitonin	US28	HUMAN	RPSA	P08865	5.5	0.994985	-1.01418	0.0938083	0
Digitonin	US28	HUMAN	ATP1A3	P13637-3	2	1	-0.248808	0.0937749	0
Digitonin	US28	HUMAN	PLD3	Q8IV08	2	0	-0.523437	0.0937636	0
Digitonin	US28	HUMAN	XRN1	Q8IZH2	1.5	0.954434	-0.260461	0.0937401	0
Digitonin	US28	HUMAN	CLINT1	Q14677-3	4.5	0.992774	-0.304482	0.0937081	0
Digitonin	US28	HUMAN	DHX36	Q9H2U1	1	0	-0.568525	0.0936716	0
Digitonin	US28	HUMAN	ANKHD1	Q8IWZ3-6	2	0	-0.429886	0.0935643	0
Digitonin	US28	HUMAN	PCYT1B	Q9Y5K3	1	0	-0.238352	0.0934489	0
Digitonin	US28	HUMAN	RNMT	O43148-2	12	0.981454	0.275207	0.0934158	0
Digitonin	US28	HUMAN	TGFB1I1	O43294	4	0.964079	-0.0796129	0.0934144	0
Digitonin	US28	HUMAN	IDE	P14735	2.5	0.979869	-0.163225	0.093372	0
Digitonin	US28	HUMAN	ARMC8	Q8IUR7	1	0	0.432048	0.0933524	0
Digitonin	US28	HUMAN	QDPR	P09417	1.5	0.954434	-0.422173	0.0933317	0
Digitonin	US28	HCMVM	UL112	Q6SW37	2	1	-0.326469	0.0933255	0
Digitonin	US28	HUMAN	PRPF39	Q86UA1	1	1	0.02612	0.0932822	0
Digitonin	US28	HUMAN	SKIV2L2	P42285	1	0	0.3882	0.0932181	0
Digitonin	US28	HUMAN	NPDC1	Q9NQX5	2	0	1.55214	0.0932117	0
Digitonin	US28	HUMAN	NELFE	P18615-3	2	0	0.034248	0.0931787	0
Digitonin	US28	HUMAN	BASP1	P80723	16	0.997349	-0.579399	0.0930632	0
Digitonin	US28	HUMAN	SYAP1	Q96A49	1	0	0.0502706	0.0929626	0
Digitonin	US28	HUMAN	RANBP1	P43487	2	0	-0.0948446	0.0929388	0
Digitonin	US28	HUMAN	PIGK	Q92643	1	0	-0.0430341	0.0929359	0
Digitonin	US28	HUMAN	DLD	P09622	3.5	0.988699	0.947791	0.0928533	0
Digitonin	US28	HUMAN	SRPRB	Q9Y5M8	2	0	0	0.092831	0
Digitonin	US28	HUMAN	RPS13	P62277	5	0.976021	-0.348642	0.092822	0
Digitonin	US28	HUMAN	MACF1	Q9UPN3	5.5	0.954434	-0.511326	0.0927821	0
Digitonin	US28	HUMAN	OAT	P04181	2	0.881291	-0.538626	0.0927401	0
Digitonin	US28	HUMAN	PTPN12	Q05209	3.5	0.988699	0.653899	0.0927178	0
Digitonin	US28	HUMAN	MCM6	Q14566	3.5	0.988699	-0.502038	0.0927014	0
Digitonin	US28	HUMAN	CAP1	Q01518-2	1	0	-0.165463	0.0925069	0
Digitonin	US28	HUMAN	RPL18	Q07020	9	1	0.159024	0.0924751	0
Digitonin	US28	HUMAN	ARHGEF1	Q92888-4	1.5	0.954434	-0.216713	0.0924582	0
Digitonin	US28	HUMAN	YWHAH	Q04917	2.5	0.979869	1.1727	0.0924247	0
Digitonin	US28	HUMAN	DNPEP	Q9ULA0	2	1	0.181928	0.0923921	0
Digitonin	US28	HCMVM	UL25	F5HGJ4	10	0.973668	-0.503584	0.0923345	0
Digitonin	US28	HUMAN	RBM3	P98179	1	0	-0.57995	0.0921825	0
Digitonin	US28	HUMAN	SNRNP200	O75643	3	0.940286	-0.738479	0.0921383	0
Digitonin	US28	HUMAN	ACTR3	P61158	7	0.987138	1.39766	0.0920784	0
Digitonin	US28	HUMAN	XPNPEP3	Q9NQH7	14.5	0.992774	-0.573085	0.0920334	0
Digitonin	US28	HUMAN	SEC24B	O95487-3	6.5	0.966619	-0.859466	0.0919083	0
Digitonin	US28	HUMAN	TIMM13	Q9Y5L4	1	0	0.54749	0.091908	0
Digitonin	US28	HUMAN	RPL19	P84098	2.5	0.979869	-0.730652	0.091892	0
Digitonin	US28	HCMVM	UL136	F5HF35	1	0	-0.0440255	0.0918835	0
Digitonin	US28	HUMAN	DAB2	P98082	3.5	0.988699	-0.269239	0.0918694	0
Digitonin	US28	HUMAN	TUBB1	Q9H4B7	6.5	0.966619	-0.439702	0.0917282	0
Digitonin	US28	HUMAN	ATP4A	P20648	1	1	0.504153	0.0913862	0
Digitonin	US28	HUMAN	GNAS	Q5JWF2	1	1	0.504153	0.0913862	0
Digitonin	US28	HUMAN	SSRP1	Q08945	3	1	-0.389553	0.0913358	0
Digitonin	US28	HUMAN	MYL6	P60660-2	7.5	0.99718	-0.537552	0.0912919	0
Digitonin	US28	HUMAN	ADD3	Q9UEY8	1	0	-0.426948	0.0912405	0
Digitonin	US28	HUMAN	MAP7D1	Q3KQU3	5.5	0.954434	-0.223901	0.0911695	0
Digitonin	US28	HUMAN	TXLNG	Q9NUQ3	1	0	0.378785	0.0911695	0
Digitonin	US28	HUMAN	RPL15	P61313	2	1	-0.74317	0.0910458	0
Digitonin	US28	HUMAN	CLNS1A	P54105	1	1	-0.265573	0.0909688	0
Digitonin	US28	HUMAN	GTF2F1	P35269	1	0	-0.222749	0.0909534	0
Digitonin	US28	HUMAN	MYO1C	O00159	8.5	0.943602	-0.359791	0.0908887	0
Digitonin	US28	HUMAN	PLAA	Q9Y263	2	1	-0.287588	0.0908083	0
Digitonin	US28	HUMAN	PLOD3	O60568	4	0.964079	-0.686529	0.0907671	0
Digitonin	US28	HUMAN	HSPE1	P61604	5	0.976021	-0.233469	0.0907109	0
Digitonin	US28	HUMAN	QARS	P47897	5.5	0.994985	-0.554238	0.0906931	0
Digitonin	US28	HUMAN	HIST1H1B	P16401	3.5	0.988699	0.424226	0.0906615	0
Digitonin	US28	HUMAN	ZC3H8	Q8N5P1	3	0	-0.030415	0.0905409	0
Digitonin	US28	HUMAN	HPRT1	P00492	1	0	0.0495239	0.0904849	0
Digitonin	US28	HUMAN	ILK	Q13418	2	0	-0.180536	0.0902481	0
Digitonin	US28	HUMAN	RPL24	P83731	6.5	0.996317	0.214573	0.0902348	0
Digitonin	US28	HUMAN	SPECC1	Q5M775	3.5	0.896038	-0.47592	0.0902324	0
Digitonin	US28	HUMAN	DDX42	Q86XP3	1	1	-0.689622	0.0901368	0
Digitonin	US28	HUMAN	HDAC2	Q92769	4.5	0.992774	-0.388562	0.0900701	0
Digitonin	US28	HUMAN	FHL3	Q13643	2	1	-0.015597	0.0900207	0
Digitonin	US28	HUMAN	PSMA1	P25786-2	4.5	0.992774	-0.595362	0.0900194	0
Digitonin	US28	HUMAN	PPP6R1	Q9UPN7	1.5	0.954434	-0.589559	0.0900028	0
Digitonin	US28	HUMAN	SRP68	Q9UHB9	2.5	0.979869	-0.178034	0.0898853	0
Digitonin	US28	HUMAN	VPS29	Q9UBQ0-2	1.5	0.954434	0.0396476	0.0898702	0
Digitonin	US28	HUMAN	LRRC59	Q96AG4	7.5	0.99718	-0.170542	0.0897388	0
Digitonin	US28	HUMAN	OXSR1	O95747	1.5	0.954434	0.425263	0.0897196	0
Digitonin	US28	HUMAN	U2AF2	P26368	4.5	0.992774	-0.665833	0.0897122	0
Digitonin	US28	HUMAN	TOR1AIP2	Q8NFQ8	1	0	-0.0462329	0.0896631	0
Digitonin	US28	HUMAN	RPS11	P62280	7	1	0.372638	0.089609	0
Digitonin	US28	HUMAN	EHBP1	Q8NDI1	2	1	-0.33065	0.0896012	0
Digitonin	US28	HUMAN	FYCO1	Q9BQS8-4	2	0	-0.339263	0.089589	0
Digitonin	US28	HCMVM	UL114	F5HI85	1	0	-0.182196	0.0895087	0
Digitonin	US28	HUMAN	TUBA1A	Q71U36	1	0	0.200149	0.0894408	0
Digitonin	US28	HUMAN	LSM7	Q9UK45	1	0	0.701339	0.0893795	0
Digitonin	US28	HUMAN	GLS	O94925	3.5	0.988699	0.0646293	0.0893523	0
Digitonin	US28	HUMAN	PRCC	Q92733	6	0.982859	-0.456116	0.0893497	0
Digitonin	US28	HUMAN	SRSF3	P84103	1.5	0.954434	-0.226423	0.0893223	0
Digitonin	US28	HUMAN	CAPNS1	P04632	1	0	-0.588658	0.0893073	0
Digitonin	US28	HUMAN	PPP1R12C	Q9BZL4	8.5	0.997772	0.0967126	0.0892678	0
Digitonin	US28	HUMAN	SF3B1	O75533	5	0.976021	-1.33734	0.0892057	0
Digitonin	US28	HUMAN	TOR1AIP1	Q5JTV8	1	1	0.634846	0.0891405	0
Digitonin	US28	HUMAN	MED25	Q71SY5-3	2	0	0.218152	0.0890678	0
Digitonin	US28	HUMAN	RHOT2	Q8IXI1	1	0	-0.259256	0.089063	0
Digitonin	US28	HUMAN	ILF2	Q12905	3.5	0.988699	-0.74312	0.0889484	0
Digitonin	US28	HUMAN	HNRNPF	P52597	7	0.987138	-0.896369	0.0888682	0
Digitonin	US28	HUMAN	AIMP1	Q12904-2	5	0.976021	0.1203	0.0887946	0
Digitonin	US28	HUMAN	DCP1A	Q9NPI6	1	0	-0.205002	0.088728	0
Digitonin	US28	HUMAN	RPL10L	Q96L21	1	0	-0.46841	0.0885344	0
Digitonin	US28	HUMAN	CLTB	P09497-2	1	0	0.78416	0.088518	0
Digitonin	US28	HUMAN	PAK1	Q13153-2	1	0	0.78416	0.088518	0
Digitonin	US28	HUMAN	PDCD6IP	Q8WUM4	1	0	0.78416	0.088518	0
Digitonin	US28	HUMAN	RBMXL3	Q8N7X1	1	0	0.78416	0.088518	0
Digitonin	US28	HUMAN	HNRNPDL	O14979	3.5	0.988699	-0.958164	0.0884918	0
Digitonin	US28	HUMAN	CARMIL1	Q5VZK9	2	0	-0.130949	0.0882347	0
Digitonin	US28	HUMAN	AGFG1	P52594-4	3.5	0.896038	-0.295722	0.0879582	0
Digitonin	US28	HUMAN	NSDHL	Q15738	1	0	-0.0708288	0.0878117	0
Digitonin	US28	HUMAN	MCM5	P33992	2.5	0.979869	-0.498303	0.0876951	0
Digitonin	US28	HUMAN	KARS	Q15046-2	11.5	0.937734	0.196272	0.0876799	0
Digitonin	US28	HUMAN	CPT1A	P50416	1	0	0.141519	0.087676	0
Digitonin	US28	HUMAN	HNRNPA3	P51991	5	1	-0.834461	0.087663	0
Digitonin	US28	HUMAN	ACADM	P11310-2	1	0	-0.280961	0.0876439	0
Digitonin	US28	HUMAN	EIF4E	P06730-2	1	1	-0.356884	0.0876222	0
Digitonin	US28	HUMAN	ARHGEF2	Q92974	4	0.852405	-0.486175	0.087563	0
Digitonin	US28	HUMAN	MAPK1	P28482	2	1	-0.676488	0.0875177	0
Digitonin	US28	HUMAN	DUT	P33316	1	1	0	0.0874656	0
Digitonin	US28	HUMAN	XPNPEP1	Q9NQW7-3	2.5	0.979869	-0.301597	0.0874366	0
Digitonin	US28	HUMAN	MTHFD2	P13995	3.5	0.988699	0.393016	0.0873642	0
Digitonin	US28	HUMAN	GOLIM4	O00461	2	0.881291	0.071736	0.0873348	0
Digitonin	US28	HUMAN	EIF3J	O75822	3	1	-0.375804	0.087286	0
Digitonin	US28	HUMAN	USP47	Q96K76	2.5	0.979869	-0.368409	0.0872736	0
Digitonin	US28	HUMAN	PRDX4	Q13162	8.5	0.979869	-0.269588	0.0872277	0
Digitonin	US28	HUMAN	BLMH	Q13867	1.5	0.954434	-0.0385693	0.0871781	0
Digitonin	US28	HUMAN	ARCN1	P48444	5	0.976021	-0.456684	0.087057	0
Digitonin	US28	HUMAN	TXNDC12	O95881	2	1	-0.648111	0.0869997	0
Digitonin	US28	HUMAN	SRM	P19623	1	0	0.248167	0.0869914	0
Digitonin	US28	HUMAN	PIH1D1	Q9NWS0	1	0	0.0502706	0.0869585	0
Digitonin	US28	HUMAN	ST13P5	Q8NFI4	3	1	-0.112645	0.0869211	0
Digitonin	US28	HUMAN	SPTBN2	O15020	2	0	0.556666	0.0869172	0
Digitonin	US28	HUMAN	DPP3	Q9NY33	2	0.881291	-0.825138	0.0868915	0
Digitonin	US28	HUMAN	PSMD14	O00487	3.5	0.896038	-0.570514	0.0868006	0
Digitonin	US28	HUMAN	RPS19	P39019	3.5	0.896038	-0.820318	0.0867961	0
Digitonin	US28	HUMAN	LNP	Q9C0E8-4	1	0	-0.492761	0.0867621	0
Digitonin	US28	HUMAN	RPS16	P62249	10.5	0.998509	0.142234	0.086695	0
Digitonin	US28	HUMAN	CDK5RAP3	Q96JB5-4	1	0	-0.301253	0.0865504	0
Digitonin	US28	HUMAN	SMG9	Q9H0W8	1	0	-0.468419	0.0865487	0
Digitonin	US28	HUMAN	USP10	Q14694-2	3	0.940286	0.370676	0.0864974	0
Digitonin	US28	HUMAN	SEC13	P55735-3	1	0	0.421306	0.0864465	0
Digitonin	US28	HUMAN	CYB5R3	P00387-3	3.5	0.988699	-0.119733	0.0864249	0
Digitonin	US28	HUMAN	PRMT1	Q99873	3	1	-0.473598	0.0862987	0
Digitonin	US28	HUMAN	RBM12	Q9NTZ6	4	1	-0.612178	0.0862071	0
Digitonin	US28	HUMAN	HADHB	P55084	3	1	-0.697139	0.0860675	0
Digitonin	US28	HUMAN	VCPIP1	Q96JH7	1	0	-0.233606	0.0860628	0
Digitonin	US28	HUMAN	IRX2	Q9BZI1	2	0	-0.0571473	0.0859887	0
Digitonin	US28	HUMAN	IFIT1	P09914	3.5	0.988699	-0.950674	0.0859546	0
Digitonin	US28	HUMAN	AMPD2	Q01433	2.5	0.979869	0.735432	0.0859364	0
Digitonin	US28	HUMAN	TRIM25	Q14258	3	1	-0.706122	0.0858719	0
Digitonin	US28	HUMAN	PSME1	Q06323-2	3	1	-0.0121234	0.0858633	0
Digitonin	US28	HUMAN	PTRH2	Q9Y3E5	1	0	-0.367601	0.0857925	0
Digitonin	US28	HUMAN	SEPT10	Q9P0V9-2	1	1	-0.434945	0.0856765	0
Digitonin	US28	HCMVM	UL105	F5HEN8	1.5	0.954434	-0.330017	0.0856645	0
Digitonin	US28	HUMAN	RPL13A	P40429	3.5	0.988699	-0.393613	0.0856408	0
Digitonin	US28	HUMAN	SH3GLB1	Q9Y371-2	2	0	1.07322	0.0854911	0
Digitonin	US28	HUMAN	VAPB	O95292	1	1	-0.642552	0.0854579	0
Digitonin	US28	HUMAN	CNN1	P51911	2	0	-0.367105	0.0854466	0
Digitonin	US28	HUMAN	RPL35	P42766	2.5	0.979869	-0.627592	0.0853815	0
Digitonin	US28	HUMAN	AP2B1	P63010-2	9	0.926819	-0.380237	0.0853742	0
Digitonin	US28	HUMAN	NEK9	Q8TD19	2	0.881291	-0.0638329	0.0852335	0
Digitonin	US28	HUMAN	RPS4Y2	Q8TD47	2	1	-0.0164892	0.0851498	0
Digitonin	US28	HUMAN	TAF10	Q12962	1	0	0.434377	0.0851359	0
Digitonin	US28	HUMAN	NEDD4	P46934	1	0	-0.0708288	0.0850234	0
Digitonin	US28	HUMAN	TLE3	Q04726	1	0	0.486854	0.0849592	0
Digitonin	US28	HUMAN	GNPDA1	P46926	1	1	0.157499	0.0848969	0
Digitonin	US28	HUMAN	ARFGAP3	Q9NP61	1	1	-0.460261	0.0848356	0
Digitonin	US28	HUMAN	CCAR2	Q8N163	4	0.964079	-0.115139	0.084804	0
Digitonin	US28	HUMAN	ZFYVE16	Q7Z3T8	1	0	-0.657506	0.0847504	0
Digitonin	US28	HUMAN	DTX3L	Q8TDB6	1	0	-0.430872	0.084728	0
Digitonin	US28	HUMAN	ARPC1B	O15143	4	0.964079	0.242519	0.0847222	0
Digitonin	US28	HUMAN	SLC25A4	P12235	1.5	0.954434	-0.168976	0.0847119	0
Digitonin	US28	HUMAN	PSMB4	P28070	5.5	0.994985	-0.268296	0.0847079	0
Digitonin	US28	HUMAN	AFAP1	Q8N556-2	1	0	0.544649	0.0846497	0
Digitonin	US28	HUMAN	HSPG2	P98160	1	0	0.544649	0.0846497	0
Digitonin	US28	HUMAN	CKAP5	Q14008-3	5	0.976021	-0.660293	0.0846398	0
Digitonin	US28	HUMAN	DNAJC7	Q99615	1	0	-0.242363	0.0845919	0
Digitonin	US28	HUMAN	LAMC1	P11047	6	0.982859	1.82983	0.0845641	0
Digitonin	US28	HUMAN	GBA	P04062	1.5	0.954434	-0.367123	0.0844685	0
Digitonin	US28	HUMAN	CPSF6	Q16630-2	2	0	-0.221193	0.0844574	0
Digitonin	US28	HUMAN	FAM214B	Q7L5A3	1.5	0.954434	0.200881	0.0844401	0
Digitonin	US28	HUMAN	PTRF	Q6NZI2	10	0.993447	-0.614561	0.0843306	0
Digitonin	US28	HUMAN	CAMK2D	Q13557-11	6.5	0.905928	2.09568	0.084277	0
Digitonin	US28	HUMAN	EIF2B5	Q13144	2	0	0.745323	0.0840975	0
Digitonin	US28	HUMAN	CARM1	Q86X55	3	0.940286	0.200306	0.0840881	0
Digitonin	US28	HUMAN	IKBIP	Q70UQ0-4	3	0.749595	0.246414	0.0840755	0
Digitonin	US28	HUMAN	EZR	P15311	4.5	0.992774	-0.600436	0.0840393	0
Digitonin	US28	HUMAN	EIF4A3	P38919	3	1	0.458416	0.0839765	0
Digitonin	US28	HUMAN	SLC39A14	Q15043-3	1	0	0.0827892	0.0839499	0
Digitonin	US28	HUMAN	GTPBP1	O00178	2	0	0.0199058	0.0838757	0
Digitonin	US28	HUMAN	PSMC6	P62333	3.5	0.988699	-0.794579	0.0838744	0
Digitonin	US28	HUMAN	CNOT2	Q9NZN8	2.5	0.979869	0.694272	0.0838511	0
Digitonin	US28	HUMAN	NUCB2	P80303-2	1.5	0.954434	-0.358868	0.0838058	0
Digitonin	US28	HUMAN	RPS10	P46783	2.5	0.979869	-0.0135967	0.0837458	0
Digitonin	US28	HUMAN	ERP44	Q9BS26	2.5	0.979869	0.175307	0.0836766	0
Digitonin	US28	HUMAN	TCEB2	Q15370-2	2	0	-0.135574	0.0835381	0
Digitonin	US28	HUMAN	PHLDB1	Q86UU1	6.5	0.996317	-0.827355	0.0835351	0
Digitonin	US28	HCMVM	UL95	Q6SW48	1	0	0.504153	0.0834889	0
Digitonin	US28	HUMAN	PSMB7	Q99436	1.5	0.954434	-0.114381	0.0834857	0
Digitonin	US28	HUMAN	ATP6V1H	Q9UI12	1.5	0.954434	0.364125	0.0834435	0
Digitonin	US28	HUMAN	HS1BP3	Q53T59	2	0.881291	0.585483	0.0832179	0
Digitonin	US28	HUMAN	ACO1	P21399	1	0	-0.400774	0.0831586	0
Digitonin	US28	HUMAN	KIF2A	O00139-4	1	1	-0.239486	0.0831561	0
Digitonin	US28	HUMAN	PAICS	P22234-2	2.5	0.979869	-0.053405	0.0831355	0
Digitonin	US28	HUMAN	POFUT2	Q9Y2G5	3.5	0.988699	0.0854832	0.0831028	0
Digitonin	US28	HUMAN	HIST2H2AA3	Q6FI13	1	0	0	0.0830994	0
Digitonin	US28	HUMAN	RPS20	P60866-2	5.5	0.994985	0.0641706	0.0829259	0
Digitonin	US28	HUMAN	CCDC6	Q16204	3	1	-0.160741	0.0829094	0
Digitonin	US28	HUMAN	UPF1	Q92900	5.5	0.994985	-1.09032	0.0827778	0
Digitonin	US28	HUMAN	TNPO1	Q92973	5	1	-0.180356	0.0827146	0
Digitonin	US28	HUMAN	FERMT2	Q96AC1-3	1	0	-0.723375	0.0825329	0
Digitonin	US28	HUMAN	PUF60	Q9UHX1-2	1	0	-0.141823	0.0824862	0
Digitonin	US28	HUMAN	PSME4	Q14997	1	0	0.634846	0.0824567	0
Digitonin	US28	HUMAN	XRCC4	Q13426	1	0	0.634846	0.0824567	0
Digitonin	US28	HUMAN	ARID1A	O14497	2.5	0.979869	0.0134189	0.0824193	0
Digitonin	US28	HUMAN	UCHL1	P09936	2	0.881291	-0.392546	0.0823983	0
Digitonin	US28	HUMAN	HDAC4	P56524	5.5	0.994985	-0.196727	0.0823626	0
Digitonin	US28	HUMAN	RPS12	P25398	2	1	0.498632	0.082302	0
Digitonin	US28	HUMAN	WASF2	Q9Y6W5	2	0	-0.150688	0.0822531	0
Digitonin	US28	HUMAN	UBC	P0CG48	6	0.982859	-0.764728	0.0822204	0
Digitonin	US28	HUMAN	IRF2BPL	Q9H1B7	1	0	-0.35585	0.0822106	0
Digitonin	US28	HUMAN	NPTN	Q9Y639	1	0	-0.242363	0.0822085	0
Digitonin	US28	HUMAN	RPS5	P46782	2.5	0.979869	-0.403252	0.0821739	0
Digitonin	US28	HUMAN	RUVBL1	Q9Y265	4.5	0.934068	0.104662	0.0820411	0
Digitonin	US28	HUMAN	DYNC1I2	Q13409	7.5	0.99718	-0.58103	0.0820354	0
Digitonin	US28	HUMAN	MYH14	Q7Z406-2	10	1	1.29057	0.0820149	0
Digitonin	US28	HUMAN	CAPN2	P17655	1	0	-0.822737	0.0820098	0
Digitonin	US28	HUMAN	NUDT21	O43809	1	0	-0.257922	0.0820008	0
Digitonin	US28	HUMAN	MTMR4	Q9NYA4	4.5	0.992774	-0.689024	0.081968	0
Digitonin	US28	HUMAN	NAP1L4	Q99733-2	3	0.749595	-0.883311	0.0819548	0
Digitonin	US28	HUMAN	MAT2B	Q9NZL9	1.5	0.954434	-0.388079	0.0819537	0
Digitonin	US28	HUMAN	LSM14A	Q8ND56	2	0	0.284981	0.0819	0
Digitonin	US28	HUMAN	SRRT	Q9BXP5	1.5	0.954434	-0.636796	0.081833	0
Digitonin	US28	HUMAN	PREP	P48147	1	1	-0.225683	0.0816522	0
Digitonin	US28	HUMAN	RCN3	Q96D15	2	1	-0.625037	0.0816198	0
Digitonin	US28	HUMAN	PPA1	Q15181	1	1	-0.511851	0.0816041	0
Digitonin	US28	HUMAN	TCERG1	O14776	1	0	-0.353361	0.0815863	0
Digitonin	US28	HUMAN	ACTN1	P12814-3	2	0	-0.0635739	0.0815267	0
Digitonin	US28	HUMAN	CC2D1A	Q6P1N0	2	0.881291	-0.598469	0.0814213	0
Digitonin	US28	HUMAN	TRIM5	Q9C035	1	1	0.374503	0.0813255	0
Digitonin	US28	HCMVM	UL82	F5HBC6	1	0	-0.670264	0.0812746	0
Digitonin	US28	HUMAN	FARSB	Q9NSD9	3	1	-0.320154	0.0812053	0
Digitonin	US28	HUMAN	NCLN	Q969V3	2.5	0.979869	-0.400696	0.0812016	0
Digitonin	US28	HUMAN	SARS	P49591	1.5	0.954434	-0.861599	0.0811625	0
Digitonin	US28	HUMAN	FKBP9	O95302-3	5	0.902393	-0.927358	0.0811607	0
Digitonin	US28	HUMAN	ACSL3	O95573	1.5	0.954434	-0.470553	0.0810796	0
Digitonin	US28	HUMAN	KPNA2	P52292	5.5	0.994985	-0.681038	0.081078	0
Digitonin	US28	HUMAN	ATP5C1	P36542	2	0	0.106357	0.0810751	0
Digitonin	US28	HUMAN	SAR1A	Q9NR31	2	0.881291	-0.0460361	0.08104	0
Digitonin	US28	HUMAN	COLGALT1	Q8NBJ5	4	1	-0.393611	0.0810354	0
Digitonin	US28	HUMAN	FKBP5	Q13451	2	0.881291	-0.51501	0.0809882	0
Digitonin	US28	HUMAN	CAPG	P40121	1	0	-0.231695	0.0809687	0
Digitonin	US28	HUMAN	RSU1	Q15404	3	0.940286	-0.196134	0.0809115	0
Digitonin	US28	HUMAN	TRIM38	O00635	5	0.976021	0.676202	0.0809043	0
Digitonin	US28	HUMAN	ETHE1	O95571	2.5	0.979869	1.36668	0.0808666	0
Digitonin	US28	HUMAN	PSMD7	P51665	1	0	-0.793688	0.0807922	0
Digitonin	US28	HCMVM	UL35	F5HE12	4	0.852405	-0.667873	0.0807423	0
Digitonin	US28	HUMAN	HK1	P19367-3	3	0.940286	-0.21659	0.0807192	0
Digitonin	US28	HUMAN	PGRMC2	O15173-2	2.5	0.979869	-0.186848	0.0805554	0
Digitonin	US28	HUMAN	DDX46	Q7L014	2	0	-0.923077	0.0804973	0
Digitonin	US28	HUMAN	ANP32B	Q92688	2	1	-0.808207	0.0803214	0
Digitonin	US28	HUMAN	RPL36	Q9Y3U8	2	1	-0.797733	0.0803107	0
Digitonin	US28	HUMAN	HNRNPR	O43390-2	2.5	0.979869	-0.791896	0.0802938	0
Digitonin	US28	HUMAN	EEF1D	P29692-2	7.5	0.99718	-0.447809	0.0802931	0
Digitonin	US28	HUMAN	FBLN1	P23142	6.5	0.966619	-0.18839	0.0801845	0
Digitonin	US28	HUMAN	CD44	P16070	1.5	0.954434	-0.639643	0.0801813	0
Digitonin	US28	HUMAN	SPG20	Q8N0X7	1.5	0.954434	-0.46563	0.0801673	0
Digitonin	US28	HUMAN	KLC1	Q07866-9	3	0.940286	-0.189009	0.0801452	0
Digitonin	US28	HUMAN	CDS2	O95674	1	0	0.362478	0.080055	0
Digitonin	US28	HUMAN	SET	Q01105	1	1	-0.722501	0.0799673	0
Digitonin	US28	HUMAN	RPS18	P62269	5	0.976021	-0.921625	0.0799543	0
Digitonin	US28	HUMAN	PCNA	P12004	2.5	0.811278	0.0138451	0.0798822	0
Digitonin	US28	HUMAN	GTF2I	P78347	4	0.964079	-0.578738	0.0797979	0
Digitonin	US28	HUMAN	HMGA1	P17096-3	7.5	0.99718	0.431695	0.0797842	0
Digitonin	US28	HUMAN	FAF2	Q96CS3	1	0	-0.729287	0.0797531	0
Digitonin	US28	HUMAN	USP9X	Q93008	3.5	0.896038	-0.606098	0.0796319	0
Digitonin	US28	HUMAN	ANP32A	P39687	1.5	0.954434	-0.0202963	0.0795944	0
Digitonin	US28	HUMAN	EP400	Q96L91	2	0.881291	-0.71229	0.0795887	0
Digitonin	US28	HUMAN	RPS24	P62847-4	2.5	0.979869	-0.812458	0.0795654	0
Digitonin	US28	HUMAN	RBM39	Q14498	1	1	-0.590638	0.0795049	0
Digitonin	US28	HUMAN	RACK1	P63244	2	0	-0.285223	0.0794878	0
Digitonin	US28	HUMAN	KIAA1522	Q9P206-2	1	0	-0.164979	0.0793803	0
Digitonin	US28	HUMAN	CRTAP	O75718	3	0.749595	-0.170677	0.0793354	0
Digitonin	US28	HUMAN	FKBP3	Q00688	1	0	-0.651025	0.0793339	0
Digitonin	US28	HUMAN	GSTP1	P09211	1.5	0.954434	-0.672698	0.0792663	0
Digitonin	US28	HUMAN	RPL18A	Q02543	1.5	0.954434	-0.742206	0.0791361	0
Digitonin	US28	HUMAN	DYNC1I2	Q13409-2	2	0	-0.0642717	0.0791289	0
Digitonin	US28	HUMAN	SF3A1	Q15459	1	0	-0.749867	0.0791273	0
Digitonin	US28	HUMAN	HSPA6	P17066	9.5	0.998196	-0.321405	0.0791162	0
Digitonin	US28	HUMAN	CALU	O43852-3	2	0.881291	-0.994135	0.0790438	0
Digitonin	US28	HUMAN	SLIRP	Q9GZT3	1	0	0.0280236	0.0790038	0
Digitonin	US28	HUMAN	HABP4	Q5JVS0	1	0	-0.444041	0.0790034	0
Digitonin	US28	HUMAN	RCN2	Q14257-2	6.5	0.996317	-0.400148	0.0789537	0
Digitonin	US28	HUMAN	PHAX	Q9H814	1	0	0.283068	0.0788658	0
Digitonin	US28	HUMAN	TBL2	Q9Y4P3	3	1	0.723419	0.0787927	0
Digitonin	US28	HUMAN	SNX18	Q96RF0	3.5	0.896038	-0.0713083	0.0787434	0
Digitonin	US28	HUMAN	KNSTRN	Q9Y448	2	1	0.619049	0.0787057	0
Digitonin	US28	HUMAN	NUFIP2	Q7Z417	2.5	0.979869	-1.07311	0.0786656	0
Digitonin	US28	HUMAN	NACA	E9PAV3	4	0.964079	-0.21662	0.0786263	0
Digitonin	US28	HUMAN	RPL27	P61353	3	1	-0.725261	0.0786054	0
Digitonin	US28	HUMAN	C14orf166	Q9Y224	2.5	0.979869	-0.309965	0.0785772	0
Digitonin	US28	HUMAN	NUCKS1	Q9H1E3	4.5	0.992774	1.45022	0.0785548	0
Digitonin	US28	HUMAN	DNM2	P50570	2.5	0.979869	-0.338949	0.0784795	0
Digitonin	US28	HUMAN	CTPS1	P17812	2	0.881291	-0.525601	0.0784239	0
Digitonin	US28	HUMAN	PSMD5	Q16401	2.5	0.979869	-0.281312	0.0782555	0
Digitonin	US28	HUMAN	DDX39B	Q13838-2	1	1	-0.510167	0.0782026	0
Digitonin	US28	HUMAN	GSR	P00390	1	0	-0.460261	0.0781746	0
Digitonin	US28	HUMAN	NPLOC4	Q8TAT6-2	3	1	-0.373795	0.078122	0
Digitonin	US28	HUMAN	DES	P17661	3	1	0.39122	0.0781057	0
Digitonin	US28	HUMAN	AMFR	Q9UKV5	1	0	-0.831785	0.0780773	0
Digitonin	US28	HUMAN	TLDC1	Q6P9B6	1	0	0.157499	0.0780674	0
Digitonin	US28	HUMAN	SEPT6	Q14141	1	0	-0.0275089	0.0780244	0
Digitonin	US28	HUMAN	NSFL1C	Q9UNZ2-5	6.5	0.966619	0.2799	0.0780136	0
Digitonin	US28	HUMAN	HEBP1	Q9NRV9	1	0	-0.501276	0.0779999	0
Digitonin	US28	HUMAN	CLTB	P09497	3.5	0.988699	0.949714	0.0779605	0
Digitonin	US28	HUMAN	HIST1H1D	P16402	5	1	0.291608	0.077931	0
Digitonin	US28	HUMAN	ABI1	Q8IZP0	1.5	0.954434	-0.565439	0.0778727	0
Digitonin	US28	HUMAN	USP7	Q93009	1	0	-0.772598	0.0778122	0
Digitonin	US28	HUMAN	PSMB5	P28074	3.5	0.896038	-0.748393	0.0777714	0
Digitonin	US28	HUMAN	APMAP	Q9HDC9	2	1	-0.595775	0.0776551	0
Digitonin	US28	HUMAN	AIMP2	Q13155	2.5	0.979869	0.448746	0.0776291	0
Digitonin	US28	HUMAN	MLLT11	Q13015	1	0	-0.555602	0.0775941	0
Digitonin	US28	HUMAN	CPNE1	Q99829	2	0.881291	-0.564015	0.077473	0
Digitonin	US28	HUMAN	STRAP	Q9Y3F4-2	5	0.976021	-0.444236	0.0774589	0
Digitonin	US28	HUMAN	PLBD2	Q8NHP8	2.5	0.979869	0.310786	0.0774116	0
Digitonin	US28	HUMAN	GRWD1	Q9BQ67	1	0	-0.553838	0.0774114	0
Digitonin	US28	HUMAN	ASNA1	O43681	1	1	-0.696151	0.0772942	0
Digitonin	US28	HUMAN	HIBADH	P31937	1	0	-0.185659	0.0770184	0
Digitonin	US28	HUMAN	NFATC4	Q14934-2	1	0	-0.704536	0.0769989	0
Digitonin	US28	HUMAN	RPS7	P62081	1	1	-1.02846	0.0768711	0
Digitonin	US28	HUMAN	APBA1	Q02410	4.5	0.992774	0.816449	0.0768369	0
Digitonin	US28	HCMVM	UL69	Q6SW73	2	1	-0.659141	0.0768358	0
Digitonin	US28	HUMAN	ANXA4	P09525	1.5	0.954434	-0.186433	0.0767797	0
Digitonin	US28	HUMAN	CSDE1	O75534-4	3.5	0.988699	-1.10459	0.076761	0
Digitonin	US28	HUMAN	PLEC	Q15149-8	1	0	-0.360591	0.0767473	0
Digitonin	US28	HUMAN	TXNDC5	Q8NBS9	2.5	0.979869	-1.00098	0.0766889	0
Digitonin	US28	HUMAN	CAMK2B	Q13554	2	0	-0.864172	0.076677	0
Digitonin	US28	HUMAN	LUZP1	Q86V48	3.5	0.988699	-0.22452	0.0766669	0
Digitonin	US28	HUMAN	EIF2B3	Q9NR50	1	0	0.502264	0.0766594	0
Digitonin	US28	HUMAN	XRCC1	P18887	1	1	-0.313485	0.0764499	0
Digitonin	US28	HUMAN	NXN	Q6DKJ4	1	0	-0.754634	0.0764248	0
Digitonin	US28	HUMAN	RPA1	P27694	2.5	0.979869	-0.298438	0.0764184	0
Digitonin	US28	HUMAN	ATP5H	O75947	1	0	-0.297049	0.0764096	0
Digitonin	US28	HUMAN	AP2M1	Q96CW1	3.5	0.896038	-0.280508	0.0763795	0
Digitonin	US28	HUMAN	CYR61	O00622	1	1	0.202711	0.0763608	0
Digitonin	US28	HUMAN	SPATA5	Q8NB90	1.5	0.954434	0.20519	0.0762926	0
Digitonin	US28	HUMAN	TJP1	Q07157	1	0	-0.86263	0.0760663	0
Digitonin	US28	HUMAN	CRKL	P46109	1	0	-0.582122	0.0760063	0
Digitonin	US28	HUMAN	ADD1	P35611-3	2	1	-0.554416	0.0759973	0
Digitonin	US28	HUMAN	PICALM	Q13492	3.5	0.988699	-0.236145	0.0759467	0
Digitonin	US28	HUMAN	IFIT2	P09913	2.5	0.811278	-0.451863	0.0759375	0
Digitonin	US28	HUMAN	PRKCDBP	Q969G5	1	0	-0.501276	0.0759195	0
Digitonin	US28	HUMAN	BTF3	P20290	4	1	-0.414166	0.0756684	0
Digitonin	US28	HUMAN	DBNL	Q9UJU6-3	4	0.964079	-0.498498	0.075667	0
Digitonin	US28	HUMAN	RPS15A	P62244	3.5	0.988699	-0.528831	0.0756535	0
Digitonin	US28	HUMAN	MARK2	Q7KZI7	3	1	0.127421	0.0756233	0
Digitonin	US28	HUMAN	SRP14	P37108	1	1	-0.44092	0.0756192	0
Digitonin	US28	HUMAN	SSR4	P51571	2	0	-0.110008	0.0754973	0
Digitonin	US28	HUMAN	CAPZA1	P52907	7	0.948078	-0.626314	0.0754873	0
Digitonin	US28	HUMAN	RBMS3	Q6XE24	1	0	0.646899	0.0752058	0
Digitonin	US28	HUMAN	EDC4	Q6P2E9	1.5	0.954434	-0.516765	0.0750702	0
Digitonin	US28	HUMAN	COL6A2	P12110	4.5	0.992774	-0.0839997	0.0749311	0
Digitonin	US28	HUMAN	MYO6	Q9UM54	1	1	-0.381222	0.0747299	0
Digitonin	US28	HUMAN	ANKRD17	O75179	2	0	0.278413	0.0747127	0
Digitonin	US28	HUMAN	SETSIP	P0DME0	4.5	0.992774	-0.29501	0.0746856	0
Digitonin	US28	HUMAN	SLC25A3	Q00325	2	0	0.180037	0.0745939	0
Digitonin	US28	HUMAN	RMDN3	Q96TC7	1	0	-0.0589768	0.074571	0
Digitonin	US28	HUMAN	HSPA2	P54652	6.5	0.966619	-0.443354	0.0744985	0
Digitonin	US28	HUMAN	RPS21	P63220	2.5	0.979869	-0.678749	0.0744959	0
Digitonin	US28	HUMAN	CDV3	Q9UKY7	5.5	0.994985	-1.14572	0.0744164	0
Digitonin	US28	HUMAN	NCSTN	Q92542	2	0.881291	0.0535326	0.0743897	0
Digitonin	US28	HUMAN	NEDD4L	Q96PU5	1	1	0.0630652	0.0743778	0
Digitonin	US28	HUMAN	HNRNPD	Q14103	3	1	-1.21159	0.0743695	0
Digitonin	US28	HCMVM	UL34	F5HC16	1	0	-0.530752	0.0743554	0
Digitonin	US28	HUMAN	HIST2H2BF	Q5QNW6-2	2	0	-0.425922	0.0742401	0
Digitonin	US28	HUMAN	GRB2	P62993	1	0	-0.521843	0.0742169	0
Digitonin	US28	HUMAN	IKBIP	Q70UQ0	1	0	-0.228499	0.074187	0
Digitonin	US28	HUMAN	LRRFIP1	Q32MZ4-4	1	1	0.646899	0.0741526	0
Digitonin	US28	HUMAN	FKBP2	P26885	1	0	0.256931	0.0741523	0
Digitonin	US28	HUMAN	RPS23	P62266	3	1	0.334589	0.0740909	0
Digitonin	US28	HUMAN	VTA1	Q9NP79	1	0	0.175094	0.0740413	0
Digitonin	US28	HUMAN	RPL36AL	Q969Q0	3.5	0.988699	0.934319	0.0740284	0
Digitonin	US28	HUMAN	PYM1	Q9BRP8	3.5	0.988699	-0.477862	0.0739777	0
Digitonin	US28	HCMVM	UL50	Q6SW81	2	0.881291	-0.826864	0.0738419	0
Digitonin	US28	HCMVM	UL102	F5HIG1	1	0	-0.877729	0.0737737	0
Digitonin	US28	HUMAN	APPL1	Q9UKG1	1	0	-0.455573	0.0737504	0
Digitonin	US28	HUMAN	TMED10	P49755	4	1	-0.497895	0.0737122	0
Digitonin	US28	HUMAN	P3H1	Q32P28-3	8.5	0.979869	-0.109047	0.073697	0
Digitonin	US28	HUMAN	CNPY3	Q9BT09	1	0	0.101114	0.0736947	0
Digitonin	US28	HUMAN	ISG15	P05161	6	0.982859	0.300151	0.0734724	0
Digitonin	US28	HUMAN	RPL10	P27635	3	0.940286	-0.338584	0.0734466	0
Digitonin	US28	HUMAN	TPM3	P06753-5	7	0.948078	0.0453331	0.0734051	0
Digitonin	US28	HUMAN	CNPY2	Q9Y2B0	2	0	0.0761131	0.0733973	0
Digitonin	US28	HUMAN	NEDD1	Q8NHV4-3	2	0	0.0761131	0.0733973	0
Digitonin	US28	HUMAN	ARPC3	O15145	2.5	0.979869	1.40465	0.0733043	0
Digitonin	US28	HUMAN	HBS1L	Q9Y450	2.5	0.979869	-0.869028	0.0731671	0
Digitonin	US28	HCMVM	UL88	F5H9F9	1	0	-0.136363	0.0731065	0
Digitonin	US28	HUMAN	PBXIP1	Q96AQ6	1	1	-0.733594	0.0729574	0
Digitonin	US28	HUMAN	ACTR2	P61160	1	0	0.265682	0.0729209	0
Digitonin	US28	HUMAN	RB1CC1	Q8TDY2	1	0	0.312716	0.0727938	0
Digitonin	US28	HUMAN	SRSF4	Q08170	2.5	0.979869	0.531543	0.072777	0
Digitonin	US28	HUMAN	MPLKIP	Q8TAP9	1.5	0.954434	0.100942	0.0727699	0
Digitonin	US28	HUMAN	EIF2A	Q9BY44	3.5	0.896038	-1.12309	0.0727589	0
Digitonin	US28	HUMAN	GPKOW	Q92917	1	1	-0.42029	0.072682	0
Digitonin	US28	HUMAN	CSNK2A3	Q8NEV1	1	0	-0.707851	0.0726577	0
Digitonin	US28	HUMAN	RBM10	P98175	3.5	0.988699	-0.940386	0.0726427	0
Digitonin	US28	HUMAN	TRAFD1	O14545	1	1	-0.406627	0.0726311	0
Digitonin	US28	HUMAN	FHL2	Q14192	2	1	-0.358611	0.0725886	0
Digitonin	US28	HUMAN	PDAP1	Q13442	3.5	0.988699	-0.0972865	0.0725883	0
Digitonin	US28	HUMAN	PGD	P52209	4.5	0.934068	-0.157499	0.0725684	0
Digitonin	US28	HUMAN	MTMR3	Q13615	2	1	-0.818459	0.0725629	0
Digitonin	US28	HUMAN	RPL38	P63173	4	0.852405	-0.360098	0.0724721	0
Digitonin	US28	HUMAN	NSUN2	Q08J23	2.5	0.979869	-0.461599	0.0724659	0
Digitonin	US28	HUMAN	RPUSD2	Q8IZ73	1	0	-0.138869	0.0724438	0
Digitonin	US28	HUMAN	RAD23B	P54727	4.5	0.992774	-0.702972	0.0723517	0
Digitonin	US28	HUMAN	TNS1	Q9HBL0	2.5	0.811278	-1.01713	0.0723091	0
Digitonin	US28	HUMAN	TROVE2	P10155	1	1	-0.7711	0.0722243	0
Digitonin	US28	HUMAN	AP1S1	P61966	1	0	0.419322	0.0722089	0
Digitonin	US28	HUMAN	LAMB2	P55268	3	1	-0.0835578	0.0721519	0
Digitonin	US28	HUMAN	SRSF2	Q01130	2.5	0.979869	-0.0728487	0.0721139	0
Digitonin	US28	HUMAN	ACTR2	P61160-2	3	0.940286	-0.198991	0.0721123	0
Digitonin	US28	HUMAN	MAP1LC3B	Q9GZQ8	1	1	0.301823	0.0719796	0
Digitonin	US28	HUMAN	ANKFY1	Q9P2R3-4	1	0	-0.578329	0.0719401	0
Digitonin	US28	HUMAN	TMEM43	Q9BTV4	1.5	0.954434	-0.864651	0.0719314	0
Digitonin	US28	HUMAN	TPD52L2	O43399-7	3	1	0.157499	0.0717723	0
Digitonin	US28	HUMAN	PSMB2	P49721	1	1	-0.714455	0.0717225	0
Digitonin	US28	HUMAN	RCC2	Q9P258	1	1	-0.382884	0.0715908	0
Digitonin	US28	HUMAN	AHCYL2	Q96HN2	1	1	-0.451858	0.0715811	0
Digitonin	US28	HUMAN	LEMD3	Q9Y2U8	1	0	-0.116172	0.0715482	0
Digitonin	US28	HUMAN	RBM14	Q96PK6	2	1	-1.03731	0.0715336	0
Digitonin	US28	HUMAN	PGK2	P07205	5	1	0.962404	0.0714302	0
Digitonin	US28	HUMAN	EPS8L2	Q9H6S3-3	1	0	0.32488	0.071418	0
Digitonin	US28	HUMAN	CLIC1	O00299	4	0.964079	0.227396	0.0713941	0
Digitonin	US28	HUMAN	SMG8	Q8ND04-2	1	0	-0.342521	0.0711622	0
Digitonin	US28	HUMAN	MAP1S	Q66K74	2	0.881291	-0.177489	0.0710862	0
Digitonin	US28	HUMAN	HNRNPA0	Q13151	2.5	0.979869	-0.531107	0.071068	0
Digitonin	US28	HUMAN	RPL32	P62910	1.5	0.954434	-0.855631	0.0710423	0
Digitonin	US28	HUMAN	NRBP1	Q9UHY1	1	0	-0.603799	0.070992	0
Digitonin	US28	HCMVM	UL16	F5HG68	1	1	-0.533758	0.0709679	0
Digitonin	US28	HUMAN	TIAL1	Q01085-2	3.5	0.988699	-1.00738	0.0709297	0
Digitonin	US28	HUMAN	PPME1	Q9Y570-4	1	0	-0.242089	0.0708855	0
Digitonin	US28	HUMAN	TARS	P26639-2	2	0.881291	-1.08155	0.0708764	0
Digitonin	US28	HUMAN	SUPT16H	Q9Y5B9	3	0.940286	-0.693562	0.0708717	0
Digitonin	US28	HUMAN	AKAP13	Q12802-2	3	0.940286	-0.51086	0.0708427	0
Digitonin	US28	HUMAN	BAG4	O95429	2.5	0.979869	-0.841045	0.0708294	0
Digitonin	US28	HUMAN	DNAJB1	P25685	3	0.940286	-1.03184	0.0708098	0
Digitonin	US28	HUMAN	PSMA6	P60900	4.5	0.992774	-0.690635	0.0707011	0
Digitonin	US28	HUMAN	PSMA5	P28066	5	0.976021	-0.373716	0.070684	0
Digitonin	US28	HCMVM	RL11	Q6SWD1	5	0.902393	1.22286	0.0705535	0
Digitonin	US28	HUMAN	SMC2	O95347	1	0	-0.539447	0.0705424	0
Digitonin	US28	HUMAN	NUDC	Q9Y266	2.5	0.979869	-0.241291	0.0705	0
Digitonin	US28	HUMAN	SNRPE	P62304	1	0	-0.0915999	0.0704887	0
Digitonin	US28	HUMAN	LDB1	Q86U70	3.5	0.988699	-0.801056	0.070466	0
Digitonin	US28	HUMAN	USP15	Q9Y4E8	2	1	-0.781556	0.0703075	0
Digitonin	US28	HUMAN	ZNF207	O43670-4	1	0	-0.268581	0.0703028	0
Digitonin	US28	HUMAN	MAVS	Q7Z434	2.5	0.979869	-0.143609	0.070236	0
Digitonin	US28	HUMAN	EIF6	P56537	2.5	0.979869	-0.10795	0.0702052	0
Digitonin	US28	HUMAN	MAT2A	P31153	2	0.881291	-0.636764	0.0702018	0
Digitonin	US28	HUMAN	SPTBN4	Q9H254	2	0	0.213111	0.0701751	0
Digitonin	US28	HUMAN	GNS	P15586	1	0	-0.255609	0.0701425	0
Digitonin	US28	HUMAN	RPS27	P42677	2	0	-0.51319	0.0700297	0
Digitonin	US28	HUMAN	LSM14B	Q9BX40	4	1	-0.272582	0.0699855	0
Digitonin	US28	HUMAN	KPNA3	O00505	3	1	0.620437	0.0699632	0
Digitonin	US28	HUMAN	TUBB2A	Q13885	3.5	0.988699	0.156393	0.0699519	0
Digitonin	US28	HUMAN	SSR1	P43307	4.5	0.934068	0.189266	0.069824	0
Digitonin	US28	HUMAN	EPPK1	P58107	2	1	-1.05916	0.0697552	0
Digitonin	US28	HUMAN	CACTIN	Q8WUQ7-2	1	1	0.265682	0.0697152	0
Digitonin	US28	HUMAN	GPNMB	Q14956	2.5	0.979869	0	0.0696827	0
Digitonin	US28	HUMAN	ASAH1	Q13510-2	1	0	0.107137	0.0695764	0
Digitonin	US28	HUMAN	SNX4	O95219	1	0	-0.0326733	0.0695759	0
Digitonin	US28	HUMAN	EIF5	P55010	2.5	0.979869	0.231054	0.0695476	0
Digitonin	US28	HUMAN	U2SURP	O15042	2	1	-0.886981	0.0695199	0
Digitonin	US28	HUMAN	HLA-B	P30488	1	1	0.312716	0.0694723	0
Digitonin	US28	HUMAN	PACSIN2	Q9UNF0	3.5	0.988699	-0.101724	0.0694218	0
Digitonin	US28	HCMVM	ORFL71C_(UL24)	ORFL71C_(UL24)_HCMVM	2	0	0.218025	0.0693796	0
Digitonin	US28	HUMAN	EIF2S3	P41091	5.5	0.994985	0.0543545	0.0693659	0
Digitonin	US28	HUMAN	PARK7	Q99497	5	0.976021	0.445953	0.0693587	0
Digitonin	US28	HUMAN	TXLNA	P40222	4	0.964079	-0.0489852	0.0692706	0
Digitonin	US28	HUMAN	CNOT3	O75175	1	0	-0.39654	0.0692269	0
Digitonin	US28	HUMAN	PBDC1	Q9BVG4	1.5	0.954434	0.0488095	0.0691588	0
Digitonin	US28	HUMAN	PTMS	P20962	1	0	0.58103	0.0691462	0
Digitonin	US28	HUMAN	FAP	Q12884	1	1	-0.934712	0.0691212	0
Digitonin	US28	HUMAN	TMEM173	Q86WV6	1	1	-0.279993	0.0690271	0
Digitonin	US28	HUMAN	SNRPD3	P62318	1	0	-0.38473	0.0689298	0
Digitonin	US28	HUMAN	IGFBP7	Q16270	1	1	-0.138869	0.0688058	0
Digitonin	US28	HUMAN	RPL27A	P46776	2.5	0.979869	-0.635331	0.0685468	0
Digitonin	US28	HUMAN	RBBP7	Q16576-2	1.5	0.954434	-0.565622	0.0684432	0
Digitonin	US28	HUMAN	AGPS	O00116	2	0.881291	-0.213874	0.0683907	0
Digitonin	US28	HUMAN	SART3	Q15020	4	1	-0.675656	0.0683515	0
Digitonin	US28	HUMAN	RPL14	P50914	5	1	0.37673	0.0682871	0
Digitonin	US28	HUMAN	HTRA2	O43464	5	1	0.318751	0.0682185	0
Digitonin	US28	HUMAN	THRAP3	Q9Y2W1	1	0	-0.121192	0.0681824	0
Digitonin	US28	HUMAN	SEC22B	O75396	3.5	0.988699	-0.0912251	0.0681382	0
Digitonin	US28	HUMAN	RNF40	O75150	1	1	-0.464642	0.0681312	0
Digitonin	US28	HUMAN	MAGED2	Q9UNF1	4	1	-0.561497	0.0680733	0
Digitonin	US28	HUMAN	HOOK3	Q86VS8	1.5	0.954434	-0.13316	0.067938	0
Digitonin	US28	HUMAN	PDLIM5	Q96HC4	10.5	0.986545	0.27904	0.0679066	0
Digitonin	US28	HUMAN	CLTA	P09496	2	1	0.24812	0.0678947	0
Digitonin	US28	HUMAN	SMARCC2	Q8TAQ2	1	0	-0.577809	0.0678707	0
Digitonin	US28	HUMAN	APEH	P13798	3	0.940286	-0.602233	0.0678656	0
Digitonin	US28	HUMAN	MARK3	P27448-7	1	1	-0.297334	0.0678173	0
Digitonin	US28	HUMAN	SCAF4	O95104	1	1	-0.165843	0.0678084	0
Digitonin	US28	HUMAN	TXNL1	O43396	2	0.881291	-0.971359	0.0677665	0
Digitonin	US28	HUMAN	PDLIM7	Q9NR12	3	1	-0.997383	0.0677003	0
Digitonin	US28	HUMAN	C7orf55	Q96HJ9-2	3	1	-0.755741	0.0675943	0
Digitonin	US28	HUMAN	AP3D1	O14617-5	1	0	-0.860005	0.0675936	0
Digitonin	US28	HUMAN	MYL12B	O14950	5	0.976021	-0.655604	0.0675487	0
Digitonin	US28	HUMAN	LAMP1	P11279	1.5	0.954434	-0.146561	0.0675129	0
Digitonin	US28	HUMAN	AP3M1	Q9Y2T2	1	0	-0.817359	0.0673065	0
Digitonin	US28	HUMAN	RPS28	P62857	2.5	0.979869	0.1403	0.0671894	0
Digitonin	US28	HUMAN	IPO9	Q96P70	1	0	0.0366528	0.0671343	0
Digitonin	US28	HUMAN	EPN1	Q9Y6I3-1	2	0.881291	-0.45352	0.0670978	0
Digitonin	US28	HUMAN	PTGS1	P23219-6	1.5	0.954434	-0.574729	0.0670768	0
Digitonin	US28	HUMAN	LASP1	Q14847	2	1	0.251212	0.067059	0
Digitonin	US28	HUMAN	UFL1	O94874	1	0	-0.760148	0.0670399	0
Digitonin	US28	HUMAN	CPSF7	Q8N684-3	1	0	-0.710548	0.0670366	0
Digitonin	US28	HUMAN	FN3KRP	Q9HA64	1	1	-0.823086	0.0670351	0
Digitonin	US28	HUMAN	MRPS36	P82909	1	0	-0.458859	0.0669799	0
Digitonin	US28	HUMAN	GOT2	P00505	1.5	0.954434	-0.140747	0.0669541	0
Digitonin	US28	HUMAN	MRC2	Q9UBG0	1	1	0.0663159	0.0668023	0
Digitonin	US28	HUMAN	GAPDHS	O14556	2.5	0.979869	0.446518	0.0667963	0
Digitonin	US28	HUMAN	TP53BP2	Q13625-3	1	0	-0.327782	0.0666727	0
Digitonin	US28	HUMAN	A2M	P01023	3	1	-0.0583697	0.0666541	0
Digitonin	US28	HUMAN	ZNF503	Q96F45	2.5	0.811278	-1.31653	0.0666324	0
Digitonin	US28	HUMAN	ACACB	O00763	1	0	-0.283752	0.0665733	0
Digitonin	US28	HUMAN	SSBP1	Q04837	1	0	-0.720535	0.0665704	0
Digitonin	US28	HUMAN	DIP2B	Q9P265	2	0.881291	-0.907433	0.0665308	0
Digitonin	US28	HUMAN	TMEM214	Q6NUQ4	1	1	-0.488007	0.0664798	0
Digitonin	US28	HUMAN	SMAD2	Q15796	1	0	0.354183	0.0664728	0
Digitonin	US28	HUMAN	TBC1D10B	Q4KMP7	1.5	0.954434	-0.272865	0.0664083	0
Digitonin	US28	HUMAN	HNRNPH2	P55795	4	0.852405	-1.13993	0.0663549	0
Digitonin	US28	HUMAN	EIF3K	Q9UBQ5	1	1	-0.475683	0.066287	0
Digitonin	US28	HUMAN	PEPD	P12955	4.5	0.992774	0.812986	0.0662637	0
Digitonin	US28	HUMAN	KPNA1	P52294	1	0	-0.57706	0.0662336	0
Digitonin	US28	HUMAN	SLAIN2	Q9P270	4	0.964079	-0.225477	0.0662014	0
Digitonin	US28	HUMAN	OSBPL8	Q9BZF1	1	0	-1.04591	0.066041	0
Digitonin	US28	HUMAN	CNN2	Q99439	1	1	-0.652063	0.0660369	0
Digitonin	US28	HUMAN	RPS10P5	Q9NQ39	3	1	-0.483912	0.0660012	0
Digitonin	US28	HUMAN	EFTUD2	Q15029	1	0	-1.07885	0.0659351	0
Digitonin	US28	HUMAN	FHL1	Q13642	1.5	0.954434	0.476469	0.0659264	0
Digitonin	US28	HUMAN	COPZ1	P61923-4	1	1	-0.0616094	0.0659134	0
Digitonin	US28	HUMAN	THBS2	P35442	1	1	-0.26404	0.0659134	0
Digitonin	US28	HUMAN	SNRPD2	P62316	1	1	-0.70861	0.0658504	0
Digitonin	US28	HUMAN	TTC1	Q99614	1.5	0.954434	0.361844	0.0657934	0
Digitonin	US28	HUMAN	VPS26A	O75436	1.5	0.954434	0.025303	0.0657227	0
Digitonin	US28	HUMAN	AAK1	Q2M2I8	1.5	0.954434	-0.851773	0.0656894	0
Digitonin	US28	HUMAN	NCKAP1	Q9Y2A7-2	1	0	-0.812308	0.0656243	0
Digitonin	US28	HUMAN	ARFIP1	P53367	2.5	0.979869	-0.208514	0.0656227	0
Digitonin	US28	HUMAN	TRIOBP	Q9H2D6	7	0.987138	0.146176	0.0656042	0
Digitonin	US28	HUMAN	ERAP1	Q9NZ08-2	1	1	-0.208514	0.0656011	0
Digitonin	US28	HUMAN	CFL1	P23528	3.5	0.896038	1.31552	0.065595	0
Digitonin	US28	HUMAN	GDI2	P50395	2	1	-0.512457	0.0655138	0
Digitonin	US28	HUMAN	DYNLT1	P63172	1	0	-0.38331	0.0654753	0
Digitonin	US28	HUMAN	PXDN	Q92626	1	0	-0.4044	0.0654394	0
Digitonin	US28	HUMAN	PPP6R3	Q5H9R7-5	1	1	-0.615686	0.0653673	0
Digitonin	US28	HUMAN	IPO7	O95373	1	0	-0.800969	0.065321	0
Digitonin	US28	HUMAN	RBPMS	Q93062-3	1	0	-0.491806	0.0652982	0
Digitonin	US28	HUMAN	CAPZB	P47756	4.5	0.934068	-0.496778	0.0651752	0
Digitonin	US28	HUMAN	VASP	P50552	4	0.964079	-0.381836	0.0651414	0
Digitonin	US28	HUMAN	HMGB1	P09429	3.5	0.988699	0.362762	0.0650881	0
Digitonin	US28	HUMAN	DAZAP1	Q96EP5	1	0	-1.10321	0.0650564	0
Digitonin	US28	HUMAN	TXN	P10599	4	1	0.551105	0.0650211	0
Digitonin	US28	HUMAN	TUBA4A	P68366	2	0.881291	0.13316	0.0649933	0
Digitonin	US28	HUMAN	ECM1	Q16610-4	1	1	-0.706868	0.0649768	0
Digitonin	US28	HUMAN	RELA	Q04206	1.5	0.954434	-0.35775	0.0648352	0
Digitonin	US28	HUMAN	EPS15L1	Q9UBC2-2	3	0.940286	-1.22306	0.064828	0
Digitonin	US28	HUMAN	PRKAA1	Q13131-2	1	0	-0.721952	0.0647476	0
Digitonin	US28	HUMAN	POLR2A	P24928	3.5	0.988699	0.272015	0.0647455	0
Digitonin	US28	HUMAN	IST1	P53990-5	1	0	-0.45352	0.0647321	0
Digitonin	US28	HUMAN	GIT2	Q14161	1	0	-1.06866	0.0647201	0
Digitonin	US28	HUMAN	SEPT8	Q92599	3.5	0.896038	-0.109197	0.064671	0
Digitonin	US28	HUMAN	RAN	P62826	2	1	-0.286714	0.0643617	0
Digitonin	US28	HUMAN	SNX6	Q9UNH7	1	0	0.0773192	0.0643441	0
Digitonin	US28	HUMAN	RPS25	P62851	6	0.982859	0.131993	0.0643398	0
Digitonin	US28	HUMAN	NIN	Q8N4C6-7	1	1	0.504908	0.0642345	0
Digitonin	US28	HUMAN	ALDH9A1	P49189	2.5	0.979869	-0.278687	0.0641482	0
Digitonin	US28	HUMAN	KIFC1	Q9BW19	1	0	0	0.0641244	0
Digitonin	US28	HUMAN	FARSA	Q9Y285	1	0	-0.755605	0.0641119	0
Digitonin	US28	HUMAN	CNP	P09543	1	1	-0.660784	0.0641117	0
Digitonin	US28	HUMAN	HBA1	P69905	1	0	-0.947803	0.0639751	0
Digitonin	US28	HUMAN	LOX	P28300	2.5	0.979869	-0.61385	0.0639553	0
Digitonin	US28	HUMAN	SEC24D	O94855-2	5	0.976021	-0.741214	0.0637907	0
Digitonin	US28	HUMAN	SRSF7	Q16629	2	1	-0.445669	0.0637736	0
Digitonin	US28	HUMAN	PCBP2	Q15366-2	2	0.881291	-0.951825	0.063702	0
Digitonin	US28	HUMAN	SLC1A5	Q15758	1	1	-0.497057	0.0636881	0
Digitonin	US28	HUMAN	PFDN2	Q9UHV9	3.5	0.988699	0.223296	0.0636275	0
Digitonin	US28	HUMAN	PSMD4	P55036	5	1	-0.432988	0.0635875	0
Digitonin	US28	HUMAN	EPS15	P42566	2.5	0.979869	-0.566717	0.063565	0
Digitonin	US28	HUMAN	SF3B4	Q15427	1	0	-1.06872	0.0635363	0
Digitonin	US28	HUMAN	OGDH	Q02218	1.5	0.954434	-0.722776	0.0634169	0
Digitonin	US28	HUMAN	PRDX2	P32119	5	1	0.141384	0.0633453	0
Digitonin	US28	HUMAN	PFN2	P35080	1	1	-0.541046	0.0633441	0
Digitonin	US28	HUMAN	STAT3	P40763	1	0	-0.844034	0.0632927	0
Digitonin	US28	HUMAN	PSMA4	P25789	2.5	0.979869	-0.549041	0.0632281	0
Digitonin	US28	HUMAN	TRIP6	Q15654	1	1	-1.05493	0.0632116	0
Digitonin	US28	HCMVM	UL80	Q6SW62	1	0	-1.28866	0.0630371	0
Digitonin	US28	HUMAN	POP1	Q99575	1	0	0	0.0630279	0
Digitonin	US28	HUMAN	TBX21	Q9UL17	1	0	-1.17783	0.0630276	0
Digitonin	US28	HCMVM	UL150A	F7V998	1	0	-1.05279	0.0629045	0
Digitonin	US28	HCMVM	US23	F5HAZ3	1	0	-0.707578	0.0628765	0
Digitonin	US28	HUMAN	SH3GL1	Q99961	1	0	-0.548289	0.0628315	0
Digitonin	US28	HUMAN	CALCOCO1	Q9P1Z2	1.5	0.954434	0.0510522	0.0628147	0
Digitonin	US28	HUMAN	TOR1AIP1	Q5JTV8-3	1	1	-0.731621	0.0626883	0
Digitonin	US28	HCMVM	UL37	Q6SW94	1.5	0.954434	-0.426422	0.0626812	0
Digitonin	US28	HUMAN	PRPH	P41219-2	1	1	-0.777331	0.0625269	0
Digitonin	US28	HUMAN	PSMB6	P28072	2	0.881291	-0.476278	0.0625087	0
Digitonin	US28	HUMAN	CTNNA2	P26232	1	1	-0.0616094	0.0624443	0
Digitonin	US28	HUMAN	CUTA	O60888-2	1	1	-0.26404	0.0624443	0
Digitonin	US28	HUMAN	PSMA8	Q8TAA3	2	1	-0.584306	0.0624411	0
Digitonin	US28	HUMAN	PCBP1	Q15365	4	0.852405	0.116172	0.0624005	0
Digitonin	US28	HUMAN	CIRBP	Q14011-2	1.5	0.954434	-0.714896	0.0623891	0
Digitonin	US28	HUMAN	LANCL1	O43813	2.5	0.979869	-0.0515939	0.0621287	0
Digitonin	US28	HUMAN	MAST2	Q6P0Q8	1	1	-0.34756	0.0619867	0
Digitonin	US28	HUMAN	SPTAN1	Q13813	1	0	0.0408217	0.0619173	0
Digitonin	US28	HUMAN	ARHGDIA	P52565	4.5	0.992774	0.445235	0.061898	0
Digitonin	US28	HUMAN	SUB1	P53999	1	0	-0.361844	0.0618503	0
Digitonin	US28	HUMAN	PPP1R2P3	Q6NXS1	1	1	-0.367678	0.0617512	0
Digitonin	US28	HUMAN	FLJ45252	Q6ZSR9	1	1	-0.988063	0.0617309	0
Digitonin	US28	HUMAN	TOLLIP	Q9H0E2	1	1	-0.0915999	0.0617136	0
Digitonin	US28	HUMAN	TPM4	P67936	5	1	-0.188111	0.0616506	0
Digitonin	US28	HUMAN	STAM	Q92783	1	0	-0.560612	0.0615516	0
Digitonin	US28	HUMAN	RPL29	P47914	5	0.976021	-0.338584	0.0615239	0
Digitonin	US28	HUMAN	ITSN1	Q15811	3.5	0.988699	-0.875836	0.0615083	0
Digitonin	US28	HUMAN	ARF3	P61204	2.5	0.979869	0.153326	0.061481	0
Digitonin	US28	HUMAN	PRMT5	O14744	1	1	-0.916601	0.061464	0
Digitonin	US28	HUMAN	PRDX3	P30048	2	1	-0.0990784	0.0614639	0
Digitonin	US28	HUMAN	UBAP2	Q5T6F2	1	1	-0.706006	0.061438	0
Digitonin	US28	HUMAN	UBQLN4	Q9NRR5	1	1	-0.622519	0.0611359	0
Digitonin	US28	HUMAN	PUM1	Q14671-3	1.5	0.954434	-1.07526	0.0611254	0
Digitonin	US28	HUMAN	TIA1	P31483	2	0.881291	-0.831395	0.0609164	0
Digitonin	US28	HUMAN	FABP5	Q01469	1	0	0.284981	0.0608838	0
Digitonin	US28	HUMAN	RAB2A	P61019	1.5	0.954434	-0.185897	0.0606182	0
Digitonin	US28	HUMAN	CDC37	Q16543	2	0.881291	-0.641011	0.0605379	0
Digitonin	US28	HUMAN	MT-CO2	P00403	1	0	0	0.0603043	0
Digitonin	US28	HUMAN	SEPT7	Q16181	3	1	-0.81013	0.0600302	0
Digitonin	US28	HUMAN	LIN7A	O14910	2.5	0.979869	-0.0706515	0.0599851	0
Digitonin	US28	HUMAN	EIF4G2	P78344	1	1	-1.06531	0.0597505	0
Digitonin	US28	HUMAN	DHX15	O43143	3.5	0.988699	-1.48165	0.059647	0
Digitonin	US28	HUMAN	ITIH2	P19823	6.5	0.996317	-0.66155	0.0595735	0
Digitonin	US28	HUMAN	PYGO2	Q9BRQ0	2	1	0.551928	0.0594587	0
Digitonin	US28	HUMAN	ERGIC1	Q969X5	1	0	-0.949774	0.0593909	0
Digitonin	US28	HUMAN	MARCKS	P29966	9.5	0.998196	-1.05656	0.05936	0
Digitonin	US28	HUMAN	ZC3H15	Q8WU90	1	0	-0.72893	0.0593231	0
Digitonin	US28	HUMAN	DCAF7	P61962	1.5	0.954434	-0.663619	0.0591919	0
Digitonin	US28	HUMAN	PURA	Q00577	1.5	0.954434	-0.854252	0.0590039	0
Digitonin	US28	HUMAN	NUMB	P49757	1	0	-0.241745	0.0590015	0
Digitonin	US28	HUMAN	PRPF19	Q9UMS4	2	1	-0.800635	0.0588368	0
Digitonin	US28	HUMAN	ANXA11	P50995	4	0.964079	-0.178879	0.0588342	0
Digitonin	US28	HUMAN	SNX1	Q13596-3	1	0	-1.07315	0.0587753	0
Digitonin	US28	HUMAN	KANK2	Q63ZY3-2	3	1	-0.20235	0.0587634	0
Digitonin	US28	HUMAN	ACTR1B	P42025	2	1	-0.461195	0.0586037	0
Digitonin	US28	HUMAN	PTBP3	O95758-4	1	0	-0.274913	0.0585979	0
Digitonin	US28	HUMAN	ERP29	P30040	3.5	0.988699	-0.230222	0.0585755	0
Digitonin	US28	HUMAN	TMED9	Q9BVK6	2	0.881291	0.317658	0.0584189	0
Digitonin	US28	HUMAN	CBR3	O75828	1	0	-0.659141	0.0583422	0
Digitonin	US28	HUMAN	SCYL2	Q6P3W7	1	0	-1.30189	0.0583111	0
Digitonin	US28	HUMAN	FKBP11	Q9NYL4	1	0	-0.248992	0.0581366	0
Digitonin	US28	HUMAN	SKP1	P63208	2	1	-0.588033	0.0581141	0
Digitonin	US28	HUMAN	AGO3	Q9H9G7	2	1	-1.10337	0.0578524	0
Digitonin	US28	HUMAN	GYG1	P46976	2	0.881291	-0.200306	0.0578237	0
Digitonin	US28	HUMAN	UQCRC2	P22695	1	0	-1.05893	0.0578083	0
Digitonin	US28	HUMAN	WIPF1	O43516-3	1	0	-0.421011	0.0577471	0
Digitonin	US28	HUMAN	RNH1	P13489	2.5	0.979869	0.125912	0.0577446	0
Digitonin	US28	HUMAN	TARDBP	Q13148	1.5	0.954434	-0.750289	0.0577351	0
Digitonin	US28	HUMAN	EEF1B2	P24534	2	1	-1.26211	0.0577345	0
Digitonin	US28	HUMAN	AIFM1	O95831	1	1	-0.873698	0.0576984	0
Digitonin	US28	HUMAN	COPE	O14579	1	1	-0.674095	0.0576402	0
Digitonin	US28	HUMAN	RPL12	P30050	4	0.964079	0.152148	0.0576223	0
Digitonin	US28	HUMAN	PCNP	Q8WW12	2.5	0.811278	0.208514	0.0575873	0
Digitonin	US28	HUMAN	NEFH	P12036	1	1	-0.226818	0.0575287	0
Digitonin	US28	HUMAN	DYSF	O75923-13	1	0	0.448746	0.05748	0
Digitonin	US28	HUMAN	AP2A2	O94973-2	1.5	0.954434	-0.797657	0.0574511	0
Digitonin	US28	HUMAN	DLST	P36957	3.5	0.988699	-0.44216	0.0573917	0
Digitonin	US28	HUMAN	RPL5	P46777	2.5	0.979869	-1.17055	0.0573585	0
Digitonin	US28	HUMAN	ALYREF	Q86V81	3	1	-0.116998	0.0569894	0
Digitonin	US28	HUMAN	TCEB1	Q15369	4.5	0.992774	0.504823	0.0567933	0
Digitonin	US28	HUMAN	CTTN	Q14247	2.5	0.979869	-0.518171	0.0567748	0
Digitonin	US28	HUMAN	WDR5	P61964	7.5	0.99718	-0.787978	0.0567618	0
Digitonin	US28	HUMAN	PRKAR1A	P10644	1.5	0.954434	-0.286456	0.0566243	0
Digitonin	US28	HUMAN	C8orf33	Q9H7E9-2	1	1	0.258329	0.0565913	0
Digitonin	US28	HUMAN	UACA	Q9BZF9	1	0	-1.01735	0.0565737	0
Digitonin	US28	HUMAN	MRPS9	P82933	1	0	-0.0445476	0.0565282	0
Digitonin	US28	HUMAN	CRMP1	Q14194-2	4.5	0.992774	-0.13823	0.0563932	0
Digitonin	US28	HUMAN	AMOT	Q4VCS5	1	0	0.0468386	0.0563401	0
Digitonin	US28	HUMAN	DYNC1LI2	O43237	3	0.940286	-0.270356	0.0560305	0
Digitonin	US28	HUMAN	TSSC4	Q9Y5U2	1	0	-0.301823	0.0559246	0
Digitonin	US28	HUMAN	SETD2	Q9BYW2	3.5	0.988699	0.0485782	0.0557742	0
Digitonin	US28	HUMAN	PRDX6	P30041	1.5	0.954434	-0.653071	0.0557389	0
Digitonin	US28	HUMAN	PEX14	O75381	1.5	0.954434	-0.705237	0.0556989	0
Digitonin	US28	HUMAN	RABL6	Q3YEC7-2	1	1	-0.681351	0.0556272	0
Digitonin	US28	HUMAN	EIF3F	O00303	1	1	-0.944753	0.0556212	0
Digitonin	US28	HUMAN	AGO1	Q9UL18	1	1	-1.0405	0.0553326	0
Digitonin	US28	HCMVM	US9	F5HC33	1	1	-0.77623	0.0553251	0
Digitonin	US28	HUMAN	FAM103A1	Q9BTL3	1.5	0.954434	-0.349428	0.0552484	0
Digitonin	US28	HUMAN	TMPO	P42166	2.5	0.979869	-0.691702	0.0552355	0
Digitonin	US28	HUMAN	METAP2	P50579	1.5	0.954434	-0.862027	0.0552042	0
Digitonin	US28	HUMAN	CBX3	Q13185	1	1	0.372157	0.0551331	0
Digitonin	US28	HUMAN	DCTPP1	Q9H773	3.5	0.988699	0.451335	0.055089	0
Digitonin	US28	HUMAN	SQRDL	Q9Y6N5	2.5	0.979869	-0.0392782	0.0548712	0
Digitonin	US28	HUMAN	DECR1	Q16698	1.5	0.954434	-1.05032	0.0548708	0
Digitonin	US28	HUMAN	EIF3H	O15372	2.5	0.979869	-0.855166	0.0547847	0
Digitonin	US28	HUMAN	YWHAZ	P63104	7	1	-0.314311	0.0547198	0
Digitonin	US28	HUMAN	RPLP1	P05386	1.5	0.954434	-0.25776	0.054578	0
Digitonin	US28	HUMAN	PRKAR2A	P13861	1.5	0.954434	-0.647511	0.0544655	0
Digitonin	US28	HUMAN	CDKN2AIP	Q9NXV6	1.5	0.954434	-0.354183	0.0543757	0
Digitonin	US28	HUMAN	RPL11	P62913	2	1	-0.61941	0.0542016	0
Digitonin	US28	HUMAN	SRSF6	Q13247	1	0	-0.537365	0.0540454	0
Digitonin	US28	HUMAN	BUB3	O43684	1.5	0.954434	-1.07004	0.0540058	0
Digitonin	US28	HUMAN	YTHDF2	Q9Y5A9	1	0	-1.37114	0.0539731	0
Digitonin	US28	HUMAN	YTHDF3	Q7Z739	5	1	-0.720749	0.0538537	0
Digitonin	US28	HUMAN	LIN7C	Q9NUP9	3	0.940286	0.0766338	0.0537994	0
Digitonin	US28	HUMAN	LSM2	Q9Y333	1.5	0.954434	0.936382	0.0537022	0
Digitonin	US28	HUMAN	FAM98B	Q52LJ0-2	1.5	0.954434	-0.709761	0.0535784	0
Digitonin	US28	HUMAN	CSTF1	Q05048	1.5	0.954434	-0.955932	0.0535484	0
Digitonin	US28	HUMAN	PSMA7	O14818	2.5	0.979869	-0.821235	0.0535482	0
Digitonin	US28	HUMAN	ATP6V1B1	P15313	2	0.881291	0.316618	0.053426	0
Digitonin	US28	HUMAN	ACAT1	P24752	2.5	0.979869	-0.705512	0.0533949	0
Digitonin	US28	HUMAN	PEF1	Q9UBV8	2.5	0.979869	0.439013	0.0532937	0
Digitonin	US28	HUMAN	ANXA2	P07355-2	7	1	-0.303524	0.0531891	0
Digitonin	US28	HUMAN	STT3A	P46977	1.5	0.954434	-0.56952	0.0531594	0
Digitonin	US28	HUMAN	RPL22	P35268	4	1	1.19293	0.0531183	0
Digitonin	US28	HUMAN	TJP2	Q9UDY2-7	1	1	-0.634675	0.0529913	0
Digitonin	US28	HUMAN	RBM17	Q96I25	1	1	-0.961648	0.0523633	0
Digitonin	US28	HUMAN	TRAM1	Q15629	1	1	0.0392782	0.052238	0
Digitonin	US28	HUMAN	MALT1	Q9UDY8	1	1	0.123328	0.0522328	0
Digitonin	US28	HUMAN	EIF2B4	Q9UI10-2	1	1	-0.765942	0.0520543	0
Digitonin	US28	HUMAN	SSBP3	Q9BWW4	2	1	-0.810562	0.0520542	0
Digitonin	US28	HUMAN	SMAP1	Q8IYB5	2.5	0.979869	-0.59014	0.0520062	0
Digitonin	US28	HUMAN	CPNE3	O75131	1.5	0.954434	-0.352708	0.0517997	0
Digitonin	US28	HUMAN	SMAP1	Q8IYB5-2	1	0	0.378785	0.0514724	0
Digitonin	US28	HUMAN	DENND1A	Q8TEH3-6	2	1	-0.603799	0.0514717	0
Digitonin	US28	HUMAN	CAPZA2	P47755	3	0.940286	-1.03843	0.0514284	0
Digitonin	US28	HUMAN	UBL7	Q96S82	1	1	-0.78416	0.0513234	0
Digitonin	US28	HUMAN	YWHAB	P31946	2.5	0.811278	-1.07558	0.0510146	0
Digitonin	US28	HUMAN	EIF2S1	P05198	2.5	0.979869	-1.17879	0.0509305	0
Digitonin	US28	HUMAN	BAG2	O95816	1	1	-0.67496	0.0507765	0
Digitonin	US28	HUMAN	PARVA	Q9NVD7	2.5	0.979869	-0.180427	0.0507191	0
Digitonin	US28	HUMAN	SSBP2	P81877	2.5	0.979869	-1.17452	0.0504583	0
Digitonin	US28	HUMAN	ATXN2	Q99700	1.5	0.954434	-1.22385	0.0503545	0
Digitonin	US28	HUMAN	CALML3	P27482	1	1	-0.349156	0.0503216	0
Digitonin	US28	HUMAN	IRS2	Q9Y4H2	1	1	-0.87166	0.0502253	0
Digitonin	US28	HUMAN	SF3B6	Q9Y3B4	1	0	-0.759121	0.0501125	0
Digitonin	US28	HUMAN	TSC1	Q92574	1	1	-0.411658	0.0499011	0
Digitonin	US28	HUMAN	SRSF11	Q05519	1.5	0.954434	-0.733569	0.0496224	0
Digitonin	US28	HUMAN	DNAJA1	P31689	1	1	-1.25995	0.0494257	0
Digitonin	US28	HUMAN	ZFP91	Q96JP5	2	0.881291	0.104183	0.0492013	0
Digitonin	US28	HUMAN	SMTN	P53814-6	2	1	-0.7711	0.0487489	0
Digitonin	US28	HUMAN	EIF4H	Q15056	1	1	-0.971441	0.04867	0
Digitonin	US28	HUMAN	MYL9	P24844	1	1	0.284981	0.0485989	0
Digitonin	US28	HUMAN	DDX19B	Q9UMR2	1.5	0.954434	1.10554	0.0485864	0
Digitonin	US28	HUMAN	RPAP3	Q9H6T3	1	1	-0.933406	0.0484704	0
Digitonin	US28	HUMAN	ECH1	Q13011	1.5	0.954434	0.0311149	0.0483563	0
Digitonin	US28	HUMAN	LARP4B	Q92615	1.5	0.954434	-1.11222	0.0482088	0
Digitonin	US28	HUMAN	CSRP1	P21291	3	1	0.458859	0.0480585	0
Digitonin	US28	HUMAN	TNRC6C	Q9HCJ0-2	1	1	-1.57585	0.0480442	0
Digitonin	US28	HUMAN	DDX3Y	O15523	1	1	-0.619049	0.0475162	0
Digitonin	US28	HUMAN	HLA-C	Q95604	3.5	0.988699	0.33152	0.0474956	0
Digitonin	US28	HUMAN	ANXA7	P20073	2.5	0.979869	-0.887305	0.0465341	0
Digitonin	US28	HUMAN	PA2G4	Q9UQ80	2	1	-1.49854	0.0464065	0
Digitonin	US28	HUMAN	PCBP3	P57721	2.5	0.979869	-1.0142	0.0461942	0
Digitonin	US28	HUMAN	GSK3B	P49841-2	1	1	-0.925664	0.0460835	0
Digitonin	US28	HUMAN	CYFIP2	Q96F07	2	1	-0.675226	0.046027	0
Digitonin	US28	HUMAN	PIPSL	A2A3N6	1.5	0.954434	-0.714692	0.0459879	0
Digitonin	US28	HUMAN	RPS27L	Q71UM5	1	0	-1.16957	0.0457565	0
Digitonin	US28	HUMAN	SRSF8	Q9BRL6	2	1	0.301823	0.0455649	0
Digitonin	US28	HUMAN	STT3B	Q8TCJ2	1	1	-1.14083	0.0453535	0
Digitonin	US28	HUMAN	RPL34	P49207	2	0.881291	0.693299	0.0451828	0
Digitonin	US28	HUMAN	AGO2	Q9UKV8	1	1	-1.53644	0.0444855	0
Digitonin	US28	HUMAN	CLIP2	Q9UDT6	2	0.881291	0.0859988	0.0442014	0
Digitonin	US28	HUMAN	SSBP4	Q9BWG4	1	0	-0.130114	0.0441329	0
Digitonin	US28	HUMAN	GLS	O94925-3	1.5	0.954434	1.01432	0.04413	0
Digitonin	US28	HUMAN	LGMN	Q99538	1	1	0.0445476	0.0437561	0
Digitonin	US28	HUMAN	PDHB	P11177	1.5	0.954434	-1.1266	0.0433438	0
Digitonin	US28	HUMAN	SFN	P31947	1	1	0.448746	0.0433168	0
Digitonin	US28	HUMAN	SLC25A6	P12236	1	1	0.448746	0.0433168	0
Digitonin	US28	HUMAN	YWHAQ	P27348	4	1	-0.0753159	0.0430946	0
Digitonin	US28	HUMAN	TLN2	Q9Y4G6	2	1	-0.708627	0.0429425	0
Digitonin	US28	HUMAN	SH3PXD2B	A1X283	1	1	-0.822597	0.0425582	0
Digitonin	US28	HUMAN	DDX41	Q9UJV9	1.5	0.954434	-0.983601	0.0421456	0
Digitonin	US28	HUMAN	CCDC9	Q9Y3X0	1.5	0.954434	-0.368878	0.0419734	0
Digitonin	US28	HUMAN	ZNF598	Q86UK7	1	1	0	0.0418166	0
Digitonin	US28	HUMAN	GORASP2	Q9H8Y8-3	2	0.881291	-0.664093	0.041757	0
Digitonin	US28	HUMAN	MRGBP	Q9NV56	2	1	0.409348	0.0413233	0
Digitonin	US28	HUMAN	YWHAG	P61981	2.5	0.979869	-0.558189	0.041081	0
Digitonin	US28	HUMAN	NFXL1	Q6ZNB6	1.5	0.954434	0.312716	0.0409579	0
Digitonin	US28	HUMAN	S100A4	P26447	1	1	-0.338045	0.040438	0
Digitonin	US28	HUMAN	CAPZB	P47756-2	2.5	0.979869	0.172294	0.0402816	0
Digitonin	US28	HUMAN	RAB15	P59190	1	1	-0.229461	0.0400978	0
Digitonin	US28	HUMAN	PLEC	Q15149-4	2	0.881291	0.197366	0.0398637	0
Digitonin	US28	HUMAN	MPDZ	O75970-2	1.5	0.954434	-0.487111	0.0395371	0
Digitonin	US28	HUMAN	STX5	Q13190	1	1	0.0495239	0.0393593	0
Digitonin	US28	HUMAN	CAP2	P40123	1.5	0.954434	-0.170148	0.0387827	0
Digitonin	US28	HUMAN	MYH11	P35749-2	1.5	0.954434	-0.818195	0.0386176	0
Digitonin	US28	HCMVM	ORFL294W	ORFL294W_HCMVM	1	1	-0.678608	0.0385843	0
Digitonin	US28	HUMAN	PDCD6	O75340	1	1	-1.41873	0.0382512	0
Digitonin	US28	HUMAN	ATP5D	P30049	1	1	0.160066	0.0382321	0
Digitonin	US28	HUMAN	KIF5A	Q12840	1.5	0.954434	-0.487111	0.0377399	0
Digitonin	US28	HUMAN	LUC7L3	O95232	1.5	0.954434	-0.421011	0.0367759	0
Digitonin	US28	HUMAN	ARPC5	O15511-2	1	1	-0.448746	0.036765	0
Digitonin	US28	HUMAN	RBM4	Q9BWF3	1.5	0.954434	-0.768724	0.0357314	0
Digitonin	US28	HUMAN	SMC3	Q9UQE7	1	1	-1.28515	0.0348651	0
Digitonin	US28	HUMAN	CPNE7	Q9UBL6	1	1	0.378785	0.0347354	0
Digitonin	US28	HUMAN	SRI	P30626	1	1	-0.983135	0.0344713	0
Digitonin	US28	HUMAN	LSM12	Q3MHD2-2	1	1	-0.805099	0.0339583	0
Digitonin	US28	HUMAN	HSD17B4	P51659	2	1	0.192997	0.0335813	0
Digitonin	US28	HUMAN	PKLR	P30613	1	1	-0.586343	0.033442	0
Digitonin	US28	HUMAN	CLTA	P09496-2	1	1	-0.650141	0.0330966	0
Digitonin	US28	HUMAN	ITGB1	P05556	1	1	-0.196095	0.0325316	0
Digitonin	US28	HUMAN	RPS3	P23396	1	1	-0.550809	0.0299526	0
Digitonin	US28	HUMAN	DYNLRB2	Q8TF09	1	1	0.130114	0.0291836	0
Digitonin	US28	HUMAN	GANAB	Q14697	1	1	-0.370197	0.0284493	0
Digitonin	US28	HUMAN	MYL6B	P14649	2	1	-1.02522	0.0283911	0
Digitonin	US28	HUMAN	GRN	P28799	1	1	0.208514	0.0279513	0
Digitonin	US28	HUMAN	MTPN	P58546	1	1	0.301823	0.0263599	0
Digitonin	US28	HUMAN	MYO6	Q9UM54-6	1	1	-0.187834	0.0259916	0
Digitonin	US28	HUMAN	SSR3	Q9UNL2-2	1	1	-0.0773192	0.021943	0
Digitonin	US28	HUMAN	HSPH1	Q92598	1	1	0.0915999	0.0193453	0
Digitonin	US29	HCMVM	US29	F5HG95	23	0.998693	4.54453	6.26936	1
Digitonin	US29	HUMAN	SERPINA3	P01011	1.5	0.954434	2.64391	3.59888	1
Digitonin	US29	HUMAN	ALOX12B	O75342	2.5	0.979869	3.69119	2.63013	1
Digitonin	US29	HUMAN	IGHG1	P01857	2.5	0.979869	2.0455	1.21399	1
Digitonin	US29	HUMAN	POF1B	Q8WVV4-1	2.5	0.979869	2.01084	1.16624	1
Digitonin	US29	HUMAN	HAL	P42357	2.5	0.811278	2.75994	1.15873	1
Digitonin	US29	HUMAN	MGST2	Q99735	1	1	4.58732	8.41334	0
Digitonin	US29	HUMAN	MUCL1	Q96DR8	1	1	4.58732	8.41334	0
Digitonin	US29	HUMAN	WWP2	O00308	1	1	4.58732	8.41334	0
Digitonin	US29	HUMAN	SBSN	Q6UWP8	1	1	2.52523	1.5438	0
Digitonin	US29	HUMAN	GBX1	Q14549	1	1	2.13154	0.977336	0
Digitonin	US29	HUMAN	TGFBR2	P37173-2	1	1	2.13154	0.977336	0
Digitonin	US29	HUMAN	IGKC	P01834	1.5	0.954434	0.624834	0.948588	0
Digitonin	US29	HUMAN	ALOXE3	Q9BYJ1-2	1	0	4.58732	0.801074	0
Digitonin	US29	HUMAN	BPIFB6	Q8NFQ5	1	0	4.58732	0.801074	0
Digitonin	US29	HUMAN	CCDC70	Q6NSX1	1	0	4.58732	0.801074	0
Digitonin	US29	HUMAN	CYTIP	O60759	1	0	4.58732	0.801074	0
Digitonin	US29	HUMAN	DNAH11	Q96DT5	1	0	4.58732	0.801074	0
Digitonin	US29	HUMAN	FAM46B	Q96A09	1	0	4.58732	0.801074	0
Digitonin	US29	HUMAN	FRY	Q5TBA9	1	0	4.58732	0.801074	0
Digitonin	US29	HUMAN	GMEB1	Q9Y692	1	0	4.58732	0.801074	0
Digitonin	US29	HUMAN	IGSF9	Q9P2J2	1	0	4.58732	0.801074	0
Digitonin	US29	HUMAN	LCN2	P80188-2	1	0	4.58732	0.801074	0
Digitonin	US29	HUMAN	MAGEA11	P43364	1	0	4.58732	0.801074	0
Digitonin	US29	HUMAN	NEU2	Q9Y3R4	1	0	4.58732	0.801074	0
Digitonin	US29	HUMAN	PLA2G4E	Q3MJ16-3	1	0	4.58732	0.801074	0
Digitonin	US29	HUMAN	S100A14	Q9HCY8	1	0	4.58732	0.801074	0
Digitonin	US29	HUMAN	SERPINA12	Q8IW75	1	0	4.58732	0.801074	0
Digitonin	US29	HUMAN	SERPINF1	P36955	1	0	4.58732	0.801074	0
Digitonin	US29	HUMAN	TTC21B	Q7Z4L5	1	0	4.58732	0.801074	0
Digitonin	US29	HUMAN	A2ML1	A8K2U0	2	0	4.08473	0.685224	0
Digitonin	US29	HUMAN	IGHG3	P01860	3	0	3.64338	0.620987	0
Digitonin	US29	HUMAN	GGCT	O75223	2	1	1.47008	0.580405	0
Digitonin	US29	HUMAN	ZNF653	Q96CK0	2.5	0.979869	2.71057	0.540734	0
Digitonin	US29	HUMAN	UBR1	Q8IWV7	1	1	1.24491	0.53683	0
Digitonin	US29	HUMAN	PLEC	Q15149	117	0.978999	-0.774647	0.533557	0
Digitonin	US29	HUMAN	EP400NL	Q6ZTU2-6	1.5	0.954434	1.49613	0.50263	0
Digitonin	US29	HUMAN	KCT2	Q8NC54	1	0	1.27026	0.500179	0
Digitonin	US29	HUMAN	P3H1	Q32P28	3	0	3.18892	0.489857	0
Digitonin	US29	HUMAN	ATP5F1	P24539	1	0	2.42246	0.475888	0
Digitonin	US29	HUMAN	CHD3	Q12873-3	1	0	3.16914	0.470814	0
Digitonin	US29	HUMAN	MRPL43	Q8N983-7	1	0	3.16914	0.470814	0
Digitonin	US29	HUMAN	PEX5	P50542-4	1	0	3.16914	0.470814	0
Digitonin	US29	HUMAN	POLR1B	Q9H9Y6-3	1	0	3.16914	0.470814	0
Digitonin	US29	HUMAN	PPP1CC	P36873-2	1	0	3.16914	0.470814	0
Digitonin	US29	HUMAN	GOPC	Q9HD26	8.5	0.997772	2.79952	0.469791	0
Digitonin	US29	HUMAN	IFNGR1	P15260	3.5	0.988699	2.28196	0.44991	0
Digitonin	US29	HUMAN	CPA4	Q9UI42	2	0	3.43844	0.39944	0
Digitonin	US29	HUMAN	SCGB1D2	O95969	2	0	3.43844	0.39944	0
Digitonin	US29	HUMAN	ST6GALNAC2	Q9UJ37	2	0	2.80871	0.398499	0
Digitonin	US29	HUMAN	EFHD1	Q9BUP0	1	1	1.31201	0.394765	0
Digitonin	US29	HUMAN	FAM168A	Q92567	1	1	1.31201	0.394765	0
Digitonin	US29	HUMAN	B4GAT1	O43505	2.5	0.979869	2.11977	0.370753	0
Digitonin	US29	HUMAN	SEL1L	Q9UBV2	11	0.978071	0.210642	0.365992	0
Digitonin	US29	HUMAN	OS9	Q13438	9	0.926819	0.122511	0.362991	0
Digitonin	US29	HUMAN	COG1	Q8WTW3	1	0	1.68237	0.354868	0
Digitonin	US29	HUMAN	LAPTM4A	Q15012	1	0	1.68237	0.354868	0
Digitonin	US29	HUMAN	NCCRP1	Q6ZVX7	1	0	1.68237	0.354868	0
Digitonin	US29	HCMVM	UL71	F5HEA3	6	0.982859	-0.324213	0.347348	0
Digitonin	US29	HUMAN	ATG2A	Q2TAZ0-3	1	0	2.52523	0.34315	0
Digitonin	US29	HUMAN	FGD6	Q6ZV73	1	0	2.52523	0.34315	0
Digitonin	US29	HUMAN	RQCD1	Q92600-2	1	0	2.52523	0.34315	0
Digitonin	US29	HCMVM	UL30	F5HGC2	1	0	2.52523	0.34315	0
Digitonin	US29	HUMAN	DERL2	Q9GZP9	2	0	2.67053	0.334161	0
Digitonin	US29	HUMAN	ATP5J	P18859-2	2	0	2.95857	0.331567	0
Digitonin	US29	HUMAN	VIM	P08670	18	0.980947	-0.645452	0.329749	0
Digitonin	US29	HUMAN	PIP	P12273	1.5	0.954434	0.944753	0.328498	0
Digitonin	US29	HCMVM	UL132	F5HGU6	6	0.982859	-0.329808	0.32211	0
Digitonin	US29	HUMAN	DYNC1H1	Q14204	52	0.948078	-0.515388	0.321902	0
Digitonin	US29	HUMAN	CANX	P27824-2	19.5	0.995939	-0.51276	0.306719	0
Digitonin	US29	HUMAN	XP32	Q5T750	2	1	1.96937	0.303279	0
Digitonin	US29	HUMAN	IL6ST	P40189	1.5	0.954434	-0.293767	0.296717	0
Digitonin	US29	HUMAN	SQLE	Q14534	1	1	-0.0371907	0.288799	0
Digitonin	US29	HUMAN	PLXNA3	P51805	2	0	2.55248	0.288101	0
Digitonin	US29	HUMAN	HSPA8	P11142	83.5	0.999974	-0.959348	0.283852	0
Digitonin	US29	HUMAN	AKAP3	O75969	1	0	1.50956	0.282447	0
Digitonin	US29	HUMAN	CILP2	Q8IUL8	1	0	1.1937	0.281781	0
Digitonin	US29	HUMAN	AHNAK	Q09666	140.5	0.994323	-1.16663	0.277289	0
Digitonin	US29	HCMVM	UL123	F5HCM1	2.5	0.979869	-0.299347	0.275943	0
Digitonin	US29	HUMAN	LGALS1	P09382	3.5	0.988699	-0.380332	0.275941	0
Digitonin	US29	HUMAN	GOLM1	Q8NBJ4	4.5	0.934068	2.07424	0.27339	0
Digitonin	US29	HUMAN	LYZ	P61626	1	0	2.13154	0.27303	0
Digitonin	US29	HUMAN	PCCA	P05165	1	0	2.13154	0.27303	0
Digitonin	US29	HUMAN	RNF113A	O15541	1	0	2.13154	0.27303	0
Digitonin	US29	HUMAN	TNRC6B	Q9UPQ9	47	0.991992	-0.316087	0.267172	0
Digitonin	US29	HUMAN	EPN2	O95208	1	0	0.447448	0.266836	0
Digitonin	US29	HUMAN	YBX3	P16989-2	4	0	2.32257	0.266801	0
Digitonin	US29	HCMVM	UL78	F5HET1	1	1	-0.197427	0.264159	0
Digitonin	US29	HUMAN	AZGP1	P25311	2	0.881291	1.61392	0.262027	0
Digitonin	US29	HUMAN	TFG	Q92734	118	0.967651	-0.571141	0.260672	0
Digitonin	US29	HUMAN	VCP	P55072	39.5	0.998985	-0.163447	0.260344	0
Digitonin	US29	HUMAN	FAM8A1	Q9UBU6	3	0.940286	0.140137	0.257014	0
Digitonin	US29	HUMAN	HNRNPUL1	Q9BUJ2	33.5	0.999844	-0.379454	0.2552	0
Digitonin	US29	HUMAN	FASN	P49327	32.5	0.998509	-0.668382	0.254697	0
Digitonin	US29	HUMAN	TNRC6A	Q8NDV7-6	1	1	1.2198	0.248575	0
Digitonin	US29	HUMAN	ADAMTS7	Q9UKP4	1	1	0.419077	0.245393	0
Digitonin	US29	HUMAN	ERLEC1	Q96DZ1	3	0.940286	0.340942	0.242509	0
Digitonin	US29	HUMAN	MX2	P20592	15	0.987957	-0.58736	0.239454	0
Digitonin	US29	HUMAN	FLNA	P21333	114.5	0.999332	-1.00219	0.236848	0
Digitonin	US29	HUMAN	CLTC	Q00610	54.5	0.97837	-0.405426	0.236688	0
Digitonin	US29	HUMAN	RAB6A	P20340-2	1	0	-0.0391045	0.236457	0
Digitonin	US29	HUMAN	HCFC1	P51610	1	0	1.36668	0.235544	0
Digitonin	US29	HUMAN	CCDC97	Q96F63	1.5	0.954434	1.09382	0.232143	0
Digitonin	US29	HUMAN	MYH9	P35579	65	0.98312	-1.29951	0.231678	0
Digitonin	US29	HUMAN	FLNC	Q14315	63.5	0.980496	-0.702786	0.230916	0
Digitonin	US29	HCMVM	US15	F5HFH0	3	0.749595	-0.0523477	0.230705	0
Digitonin	US29	HUMAN	SEC16A	O15027-5	19.5	0.988699	-0.582054	0.230466	0
Digitonin	US29	HUMAN	HSP90AA1	P07900-2	41.5	0.999898	-0.673444	0.230176	0
Digitonin	US29	HUMAN	MRPL12	P52815	2.5	0.979869	0.881997	0.229615	0
Digitonin	US29	HUMAN	ADIPOR1	Q96A54	1	0	1.85566	0.227854	0
Digitonin	US29	HUMAN	GCFC2	P16383	1	0	1.85566	0.227854	0
Digitonin	US29	HUMAN	SEC61A2	Q9H9S3	1	0	1.85566	0.227854	0
Digitonin	US29	HUMAN	NEXN	Q0ZGT2	1	1	-0.49327	0.226816	0
Digitonin	US29	HUMAN	LRP10	Q7Z4F1	2	0.881291	0.958843	0.226807	0
Digitonin	US29	HUMAN	RER1	O15258	2	0	2.08321	0.226038	0
Digitonin	US29	HUMAN	CD276	Q5ZPR3	2	1	0.064829	0.225114	0
Digitonin	US29	HUMAN	PHB2	Q99623	2	0	0.471914	0.225066	0
Digitonin	US29	HUMAN	HSPA5	P11021	84	0.998383	-0.882792	0.222927	0
Digitonin	US29	HUMAN	SPTAN1	Q13813-2	33.5	0.973473	-0.553152	0.221226	0
Digitonin	US29	HUMAN	FLNB	O75369-8	31	0.988337	-0.456293	0.218108	0
Digitonin	US29	HUMAN	MPDZ	O75970	56.5	0.975382	0.14793	0.217326	0
Digitonin	US29	HUMAN	CDSN	Q15517	4	1	2.02555	0.21303	0
Digitonin	US29	HUMAN	MYO5A	Q9Y4I1-3	38	0.995616	0.906175	0.212568	0
Digitonin	US29	HUMAN	PRPF31	Q8WWY3	1	0	0.777669	0.211208	0
Digitonin	US29	HUMAN	TMEM59	Q9BXS4	1.5	0.954434	1.04287	0.210456	0
Digitonin	US29	HUMAN	TRERF1	Q96PN7	1.5	0.954434	0.321832	0.20961	0
Digitonin	US29	HUMAN	POGZ	Q7Z3K3	1	0	1.06529	0.208002	0
Digitonin	US29	HUMAN	TFAM	Q00059	1	0	0.628383	0.205548	0
Digitonin	US29	HUMAN	CLPTM1	O96005	5	1	-0.605276	0.203641	0
Digitonin	US29	HUMAN	CASZ1	Q86V15	1	0	1.24491	0.202352	0
Digitonin	US29	HUMAN	DHX8	Q14562	1	0	1.24491	0.202352	0
Digitonin	US29	HUMAN	EXOSC3	Q9NQT5	1	0	1.24491	0.202352	0
Digitonin	US29	HUMAN	MRPL44	Q9H9J2	1	0	1.24491	0.202352	0
Digitonin	US29	HUMAN	NOTCH1	P46531	1	0	1.24491	0.202352	0
Digitonin	US29	HUMAN	RANBP10	Q6VN20	1	0	1.24491	0.202352	0
Digitonin	US29	HUMAN	WDR13	Q9H1Z4	1	0	1.24491	0.202352	0
Digitonin	US29	HUMAN	SP1	P08047	1	0	1.13148	0.201826	0
Digitonin	US29	HUMAN	ATP2B1	P20020	2.5	0.811278	-0.149849	0.201567	0
Digitonin	US29	HUMAN	AGTRAP	Q6RW13	1	1	0.509469	0.201237	0
Digitonin	US29	HUMAN	PDS5B	Q9NTI5	1	0	0.717507	0.201013	0
Digitonin	US29	HUMAN	NNT	Q13423	2	0	0.467121	0.200787	0
Digitonin	US29	HUMAN	NUDT1	P36639	1.5	0.954434	0.608997	0.200784	0
Digitonin	US29	HUMAN	RRBP1	Q9P2E9	24.5	0.997402	-0.778405	0.199329	0
Digitonin	US29	HUMAN	MMGT1	Q8N4V1-2	1	0	0.483779	0.198778	0
Digitonin	US29	HUMAN	HSP90B1	P14625	26.5	0.993807	-0.907797	0.198753	0
Digitonin	US29	HUMAN	TNRC6C	Q9HCJ0-2	17	0.961978	-0.233459	0.198091	0
Digitonin	US29	HUMAN	GANAB	Q14697-2	22	0.994293	-0.773578	0.196179	0
Digitonin	US29	HUMAN	HSF1	Q00613	1	0	1.64625	0.195914	0
Digitonin	US29	HUMAN	LRCH1	Q9Y2L9-3	1	0	1.64625	0.195914	0
Digitonin	US29	HUMAN	P3H2	Q8IVL5	1	0	1.64625	0.195914	0
Digitonin	US29	HUMAN	SFXN1	Q9H9B4	1	0	1.64625	0.195914	0
Digitonin	US29	HUMAN	EPHA2	P29317	2	0	0.17673	0.195548	0
Digitonin	US29	HUMAN	BAG6	P46379-3	5	0.976021	-0.471777	0.195085	0
Digitonin	US29	HUMAN	SF3B2	Q13435	24	0.980686	-0.490889	0.193386	0
Digitonin	US29	HUMAN	PPP1R12A	O14974	117.5	0.998951	-1.0561	0.193208	0
Digitonin	US29	HUMAN	AKR1B1	P15121	2	0	0.672881	0.190938	0
Digitonin	US29	HUMAN	KLHL12	Q53G59-2	1	1	0.115394	0.190034	0
Digitonin	US29	HUMAN	PON2	Q15165-1	2.5	0.811278	1.81462	0.189773	0
Digitonin	US29	HUMAN	TMEM119	Q4V9L6	1	0	0.0622439	0.189285	0
Digitonin	US29	HUMAN	MXRA8	Q9BRK3-2	2	1	-0.362905	0.188862	0
Digitonin	US29	HUMAN	CSPG4	Q6UVK1	8.5	0.979869	-0.320331	0.188313	0
Digitonin	US29	HUMAN	GNAI3	P08754	1	1	0.498143	0.187676	0
Digitonin	US29	HUMAN	GCN1	Q92616	7	0.987138	0.281538	0.187205	0
Digitonin	US29	HUMAN	GREM1	O60565	1	0	0.388824	0.185999	0
Digitonin	US29	HUMAN	HDAC5	Q9UQL6-3	30.5	0.990785	-0.796705	0.185933	0
Digitonin	US29	HUMAN	LMNA	P02545	29	0.999171	-0.255621	0.185408	0
Digitonin	US29	HCMVM	UL122	Q6SW29	5.5	0.994985	-0.505527	0.18533	0
Digitonin	US29	HUMAN	HYOU1	Q9Y4L1	21	0.985909	-0.701265	0.185059	0
Digitonin	US29	HUMAN	FUS	P35637	13	0.964079	-0.808318	0.185035	0
Digitonin	US29	HUMAN	STMN2	Q93045-2	2	0	1.2198	0.184737	0
Digitonin	US29	HUMAN	ABHD12	Q8N2K0-2	1	0	0.670443	0.184235	0
Digitonin	US29	HUMAN	EEF2	P13639	14.5	0.960362	-0.976947	0.183782	0
Digitonin	US29	HCMVM	UL150	Q6SW05	1.5	0.954434	0.250418	0.183332	0
Digitonin	US29	HUMAN	UBR4	Q5T4S7-2	12	0.995378	0.617252	0.183043	0
Digitonin	US29	HUMAN	FAM175B	Q15018	1.5	0.954434	0.659416	0.181713	0
Digitonin	US29	HUMAN	ACTN1	P12814-4	31	0.993447	-0.747104	0.181694	0
Digitonin	US29	HUMAN	PPP1R10	Q96QC0	2.5	0.979869	-0.238219	0.181127	0
Digitonin	US29	HUMAN	CUL3	Q13618	3	0	2.48738	0.180745	0
Digitonin	US29	HUMAN	MYOF	Q9NZM1	8.5	0.979869	-0.742988	0.18037	0
Digitonin	US29	HUMAN	LSM3	P62310	1	0	0.927358	0.179065	0
Digitonin	US29	HUMAN	RPL31	P62899	1	0	0.927358	0.179065	0
Digitonin	US29	HUMAN	SPTBN1	Q01082	29	0.996682	-0.526195	0.177984	0
Digitonin	US29	HUMAN	TNRC6A	Q8NDV7	6	0.930586	-0.299701	0.177263	0
Digitonin	US29	HUMAN	MYL3	P08590	1.5	0.954434	0.140159	0.176879	0
Digitonin	US29	HUMAN	MAST4	O15021	3.5	0.988699	-0.0571423	0.176779	0
Digitonin	US29	HUMAN	LPXN	O60711-2	2	0	1.6479	0.174675	0
Digitonin	US29	HUMAN	EMC1	Q8N766	2.5	0.979869	-0.459307	0.174504	0
Digitonin	US29	HUMAN	XRCC5	P13010	14.5	0.960362	-0.801638	0.174374	0
Digitonin	US29	HUMAN	UBL4A	P11441	2	0	0.957922	0.173882	0
Digitonin	US29	HUMAN	PPT1	P50897	1	0	1.31201	0.173523	0
Digitonin	US29	HUMAN	STX7	O15400	1	0	0.0746819	0.172805	0
Digitonin	US29	HUMAN	ATP5O	P48047	2	0.881291	0.901543	0.172495	0
Digitonin	US29	HUMAN	UBQLN1	Q9UMX0	3	0	-0.319462	0.172246	0
Digitonin	US29	HUMAN	STRN4	Q9NRL3-3	2	0	1.33567	0.172232	0
Digitonin	US29	HUMAN	MRPL39	Q9NYK5-2	1	0	1.47863	0.171899	0
Digitonin	US29	HUMAN	FLII	Q13045	6.5	0.996317	-0.721548	0.171776	0
Digitonin	US29	HUMAN	HSP90AB1	P08238	16.5	0.969204	-0.76386	0.171318	0
Digitonin	US29	HUMAN	TLN1	Q9Y490	23.5	0.984604	-0.912497	0.170761	0
Digitonin	US29	HUMAN	CCDC86	Q9H6F5	3	0	1.36077	0.170481	0
Digitonin	US29	HUMAN	TUBA1B	P68363	23	0.994769	-0.995134	0.16967	0
Digitonin	US29	HUMAN	UBE2J1	Q9Y385	2	0.881291	-0.14962	0.169586	0
Digitonin	US29	HUMAN	PDGFRA	P16234	1	0	0.491806	0.16902	0
Digitonin	US29	HUMAN	RALA	P11233	1	0	0.284981	0.16852	0
Digitonin	US29	HUMAN	RANBP9	Q96S59	3	0	1.783	0.168235	0
Digitonin	US29	HUMAN	SPECC1L	Q69YQ0	6	0.840359	-0.765873	0.168135	0
Digitonin	US29	HUMAN	CALU	O43852-4	23	0.998693	-0.76596	0.167968	0
Digitonin	US29	HUMAN	AHNAK2	Q8IVF2	2	0.881291	0.162047	0.167959	0
Digitonin	US29	HUMAN	TMOD3	Q9NYL9	2.5	0.979869	-0.565773	0.167261	0
Digitonin	US29	HUMAN	ZNF609	O15014	1	0	0.660215	0.166245	0
Digitonin	US29	HUMAN	ERLIN1	O75477	3.5	0.988699	-0.142106	0.165845	0
Digitonin	US29	HUMAN	RPN2	P04844	7.5	0.928362	-0.526847	0.165801	0
Digitonin	US29	HUMAN	UBP1	Q9NZI7	1	0	0.429715	0.165501	0
Digitonin	US29	HUMAN	MIA3	Q5JRA6	4.5	0.934068	-0.702051	0.16547	0
Digitonin	US29	HUMAN	UGGT1	Q9NYU2	15.5	0.965202	-0.563848	0.164891	0
Digitonin	US29	HUMAN	YIPF3	Q9GZM5	1	1	0.0182433	0.164378	0
Digitonin	US29	HUMAN	NUP54	Q7Z3B4	1	0	0.440692	0.163427	0
Digitonin	US29	HUMAN	GAPDH	P04406	12.5	0.973156	-1.27104	0.16317	0
Digitonin	US29	HUMAN	LTF	P02788	2	1	0.700605	0.16286	0
Digitonin	US29	HUMAN	EPRS	P07814	15	0.996995	-0.521143	0.162641	0
Digitonin	US29	HUMAN	MRPL41	Q8IXM3	1	0	0.753125	0.162601	0
Digitonin	US29	HUMAN	FHL3	Q13643	6.5	0.996317	3.21298	0.162287	0
Digitonin	US29	HUMAN	LRRFIP2	Q9Y608	2.5	0.811278	-0.634844	0.16178	0
Digitonin	US29	HUMAN	IGF2R	P11717	1	1	-0.507425	0.161229	0
Digitonin	US29	HCMVM	IRS1	Q6SW04	17.5	0.98604	-0.98824	0.160759	0
Digitonin	US29	HUMAN	RPN1	P04843	12	0.981454	-0.663629	0.160379	0
Digitonin	US29	HUMAN	LRBA	P50851	1	1	0.322055	0.160212	0
Digitonin	US29	HUMAN	IQGAP1	P46940	16	0.989376	-1.02709	0.16018	0
Digitonin	US29	HUMAN	SEC23IP	Q9Y6Y8	29.5	0.994985	-0.698287	0.159973	0
Digitonin	US29	HUMAN	AUP1	Q9Y679	2	0	-0.18439	0.159663	0
Digitonin	US29	HUMAN	ARMCX2	Q7L311	2	0	1.05561	0.158589	0
Digitonin	US29	HUMAN	CCT2	P78371	14.5	0.979869	-0.431098	0.15807	0
Digitonin	US29	HUMAN	SF3B3	Q15393	15.5	0.982317	0.713008	0.157671	0
Digitonin	US29	HUMAN	STOML2	Q9UJZ1	1	1	0.596158	0.157644	0
Digitonin	US29	HUMAN	YBX3	P16989	22.5	0.999659	-0.302462	0.157551	0
Digitonin	US29	HUMAN	IGLL5	B9A064	2	0	1.61285	0.157231	0
Digitonin	US29	HUMAN	LMO7	Q8WWI1	2	0	-0.561556	0.157138	0
Digitonin	US29	HUMAN	SF3B1	O75533	15.5	0.942163	0.0517681	0.157063	0
Digitonin	US29	HUMAN	ATP1A1	P05023-4	3	0.940286	-0.272627	0.157049	0
Digitonin	US29	HUMAN	ATP5B	P06576	15	0.996995	-0.819534	0.157044	0
Digitonin	US29	HCMVM	UL32	Q6SW99	10	0.993447	-0.346106	0.156655	0
Digitonin	US29	HUMAN	HSPA1B	P0DMV9	31.5	0.998414	-0.845948	0.15604	0
Digitonin	US29	HUMAN	XRCC6	P12956	20.5	0.966619	-0.700389	0.155943	0
Digitonin	US29	HUMAN	ELMSAN1	Q6PJG2	2	0	0.141436	0.15575	0
Digitonin	US29	HUMAN	TFRC	P02786	3	1	-0.440366	0.155508	0
Digitonin	US29	HUMAN	DYNC1LI1	Q9Y6G9	8.5	0.979869	-0.0762819	0.155343	0
Digitonin	US29	HUMAN	PDHA1	P08559-4	1.5	0.954434	0.432988	0.155069	0
Digitonin	US29	HUMAN	NUP93	Q8N1F7	3	0	0.472377	0.155049	0
Digitonin	US29	HUMAN	PHB	P35232	2	0	0.270567	0.154636	0
Digitonin	US29	HUMAN	TRAPPC11	Q7Z392	1	0	1.1964	0.15443	0
Digitonin	US29	HUMAN	ENO1	P06733	15.5	0.982317	-0.77032	0.154427	0
Digitonin	US29	HCMVM	RL12	Q6SWD0	7.5	0.99718	0.198284	0.154405	0
Digitonin	US29	HUMAN	HSPD1	P10809	16.5	0.969204	-0.675475	0.154363	0
Digitonin	US29	HUMAN	STRN3	Q13033	2	1	0.0616094	0.154288	0
Digitonin	US29	HUMAN	CHERP	Q8IWX8	2.5	0.979869	0.251212	0.153647	0
Digitonin	US29	HUMAN	KCMF1	Q9P0J7	2	0	0.701869	0.153555	0
Digitonin	US29	HUMAN	COL1A2	P08123	2.5	0.979869	-0.506465	0.153516	0
Digitonin	US29	HUMAN	MOV10	Q9HCE1	2	0.881291	0.447632	0.153482	0
Digitonin	US29	HUMAN	UBAC2	Q8NBM4	2.5	0.979869	0.399201	0.153273	0
Digitonin	US29	HUMAN	HSPH1	Q92598-4	14	0.986233	-0.579596	0.153255	0
Digitonin	US29	HUMAN	RAD21	O60216	1	0	1.33921	0.153028	0
Digitonin	US29	HUMAN	RAP1B	P61224	1	0	1.33921	0.153028	0
Digitonin	US29	HUMAN	EPB41L2	O43491	5	0	-0.049238	0.152506	0
Digitonin	US29	HUMAN	RAB1A	P62820	2.5	0.979869	-0.38898	0.152358	0
Digitonin	US29	HUMAN	GAK	O14976	1	1	-0.116998	0.152337	0
Digitonin	US29	HUMAN	MMP14	P50281	1	0	0.029146	0.152272	0
Digitonin	US29	HUMAN	KRBA1	A5PL33	2	0	1.26975	0.151785	0
Digitonin	US29	HUMAN	SNX3	O60493	1	0	0.415864	0.151601	0
Digitonin	US29	HUMAN	PKM	P14618	19	0.982859	-0.953167	0.151046	0
Digitonin	US29	HUMAN	TMOD1	P28289	1	0	0.458859	0.150999	0
Digitonin	US29	HUMAN	EEF1A2	Q05639	12	0.958042	-1.02196	0.150838	0
Digitonin	US29	HCMVM	UL148	F5H8Q3	3	1	-0.551074	0.150385	0
Digitonin	US29	HUMAN	DNAJB12	Q9NXW2-2	1.5	0.954434	-0.477646	0.150069	0
Digitonin	US29	HCMVM	UL112-2	Q6SW37-2	1	0	0.605197	0.150064	0
Digitonin	US29	HUMAN	CUL1	Q13616	1	0	0.208514	0.149697	0
Digitonin	US29	HUMAN	ACLY	P53396	14.5	0.979869	-1.08478	0.149626	0
Digitonin	US29	HUMAN	P4HB	P07237	20	0.972359	-1.01051	0.149476	0
Digitonin	US29	HUMAN	PSMC5	P62195	8	0.959687	-0.164479	0.14941	0
Digitonin	US29	HUMAN	PCMT1	P22061-2	12.5	0.998933	-0.192184	0.148989	0
Digitonin	US29	HUMAN	MAP1B	P46821	47.5	0.97726	-0.370859	0.148658	0
Digitonin	US29	HUMAN	RAB7A	P51149	4	1	-0.344657	0.148551	0
Digitonin	US29	HUMAN	PPP3CB	P16298-4	1	1	0.397924	0.148368	0
Digitonin	US29	HUMAN	SIK3	Q9Y2K2	1	0	0.523897	0.147749	0
Digitonin	US29	HUMAN	ARPC5	O15511	1	1	0.762543	0.147474	0
Digitonin	US29	HUMAN	EIF3E	P60228	3.5	0.896038	0.641735	0.147424	0
Digitonin	US29	HUMAN	PSMD1	Q99460	9.5	0.983708	-0.684458	0.147317	0
Digitonin	US29	HUMAN	CAPRIN1	Q14444	6.5	0.996317	-0.890987	0.147244	0
Digitonin	US29	HUMAN	STIP1	P31948-2	12	0.958042	-0.587891	0.146467	0
Digitonin	US29	HUMAN	YBX1	P67809	15.5	0.999295	-0.727369	0.146457	0
Digitonin	US29	HUMAN	PDIA6	Q15084-2	13	0.996038	-0.83195	0.146299	0
Digitonin	US29	HUMAN	COG2	Q14746	1	0	0.583722	0.14627	0
Digitonin	US29	HUMAN	PPP2R2A	P63151-2	1.5	0.954434	-0.561509	0.146208	0
Digitonin	US29	HUMAN	PRKCSH	P14314	15.5	0.965202	-0.904794	0.146169	0
Digitonin	US29	HUMAN	HECTD3	Q5T447	1	0	0.764774	0.145629	0
Digitonin	US29	HUMAN	REEP5	Q00765	1	0	0.764774	0.145629	0
Digitonin	US29	HUMAN	CSNK2A3	Q8NEV1	4	0	1.17068	0.145315	0
Digitonin	US29	HCMVM	US22	F5HDC7	12.5	0.990375	-0.823768	0.145255	0
Digitonin	US29	HUMAN	MVP	Q14764	39	0.977226	-0.903291	0.14525	0
Digitonin	US29	HUMAN	FHL2	Q14192	8	0.989993	3.44818	0.145177	0
Digitonin	US29	HCMVM	UL38	F5HG98	3	0	1.41744	0.145161	0
Digitonin	US29	HUMAN	RFX7	Q2KHR2	9.5	0.998196	0.116028	0.145016	0
Digitonin	US29	HUMAN	APLP2	Q06481	1.5	0.954434	0.324081	0.144494	0
Digitonin	US29	HUMAN	SPAG9	O60271	9	1	-0.0800098	0.144346	0
Digitonin	US29	HUMAN	HIST1H4A	P62805	1	0	0.459157	0.144277	0
Digitonin	US29	HUMAN	PITPNB	P48739-3	1	0	0.78416	0.143817	0
Digitonin	US29	HUMAN	FN1	P02751-15	8	1	-0.727146	0.14354	0
Digitonin	US29	HUMAN	ALDH7A1	P49419	2	0	1.55911	0.143314	0
Digitonin	US29	HUMAN	PZP	P20742	3	0	1.37451	0.143176	0
Digitonin	US29	HUMAN	EWSR1	Q01844-5	9	1	-1.09107	0.142934	0
Digitonin	US29	HUMAN	CCDC47	Q96A33	1	1	-0.517971	0.142871	0
Digitonin	US29	HUMAN	SCAMP3	O14828	2	0	0.0276209	0.142871	0
Digitonin	US29	HUMAN	SERPINE2	P07093-3	1.5	0.954434	0.410729	0.142343	0
Digitonin	US29	HUMAN	DEGS1	O15121	1	0	0.958373	0.142012	0
Digitonin	US29	HUMAN	NDUFA7	O95182	1	0	0.958373	0.142012	0
Digitonin	US29	HUMAN	UBE3A	Q05086	1	0	0.958373	0.142012	0
Digitonin	US29	HUMAN	IARS	P41252	9	0.967788	-0.252528	0.142	0
Digitonin	US29	HUMAN	CKAP4	Q07065	29	1	-0.697999	0.141674	0
Digitonin	US29	HUMAN	H1F0	P07305	1	0	0.74162	0.141589	0
Digitonin	US29	HUMAN	ENO2	P09104	3	0	-0.322617	0.141533	0
Digitonin	US29	HUMAN	AARS	P49588-2	5	0.976021	-0.801957	0.141192	0
Digitonin	US29	HUMAN	NAPA	P54920	2	0	0.264849	0.140883	0
Digitonin	US29	HUMAN	DHCR24	Q15392	1	1	-0.0324657	0.140718	0
Digitonin	US29	HUMAN	MTMR3	Q13615	7.5	0.99718	1.4081	0.140517	0
Digitonin	US29	HUMAN	TRIM21	P19474	28.5	0.994633	-0.322231	0.140503	0
Digitonin	US29	HUMAN	AMOTL2	Q9Y2J4-4	48	0.997238	0.358702	0.140305	0
Digitonin	US29	HUMAN	PCYT1B	Q9Y5K3	1.5	0.954434	0.153226	0.140222	0
Digitonin	US29	HCMVM	US12	F5HE44	1	0	-0.302434	0.140187	0
Digitonin	US29	HUMAN	RBM5	P52756	1	0	0.214139	0.140138	0
Digitonin	US29	HUMAN	RBMS2	Q15434	1	0	-0.101734	0.139879	0
Digitonin	US29	HCMVM	UL119	F5HC14	1	1	-0.315613	0.139862	0
Digitonin	US29	HUMAN	DHX30	Q7L2E3-2	2.5	0.979869	-0.336349	0.139816	0
Digitonin	US29	HUMAN	PDIA3	P30101	18	1	-0.933711	0.139441	0
Digitonin	US29	HUMAN	RPL30	P62888	2	0.881291	1.13864	0.139078	0
Digitonin	US29	HUMAN	LRP1	Q07954	1.5	0.954434	-0.576407	0.139068	0
Digitonin	US29	HUMAN	YWHAE	P62258	14	1	0.020191	0.138969	0
Digitonin	US29	HUMAN	GET4	Q7L5D6	1	0	1.09459	0.138931	0
Digitonin	US29	HUMAN	LARP1	Q6PKG0	4.5	0.992774	-0.643965	0.138819	0
Digitonin	US29	HUMAN	SYNCRIP	O60506	9.5	0.998196	-0.869181	0.138748	0
Digitonin	US29	HUMAN	PURB	Q96QR8	2	0	0.612631	0.138417	0
Digitonin	US29	HUMAN	RPL21	P46778	5.5	0.954434	-0.0381947	0.138098	0
Digitonin	US29	HUMAN	ACTR1A	P61163	4	0	-0.224515	0.137861	0
Digitonin	US29	HUMAN	DPT	Q07507	1	0	1.2198	0.137695	0
Digitonin	US29	HUMAN	PCYT2	Q99447-3	1	0	1.2198	0.137695	0
Digitonin	US29	HUMAN	RAB13	P51153	1	0	1.2198	0.137695	0
Digitonin	US29	HUMAN	NCL	P19338	27	0.991398	-1.22649	0.137679	0
Digitonin	US29	HUMAN	ACTB	P60709	20	0.984496	-0.994422	0.137298	0
Digitonin	US29	HUMAN	HELZ	P42694	2.5	0.979869	0.0540482	0.137221	0
Digitonin	US29	HUMAN	NUDCD3	Q8IVD9	2	0.881291	-0.0949715	0.13693	0
Digitonin	US29	HUMAN	EEA1	Q15075	7	0.948078	-0.388437	0.136883	0
Digitonin	US29	HUMAN	HUWE1	Q7Z6Z7	7.5	0.974489	-0.489779	0.136364	0
Digitonin	US29	HUMAN	PSMD3	O43242	7.5	0.974489	-0.260559	0.136296	0
Digitonin	US29	HUMAN	ATXN10	Q9UBB4	1	0	0.231506	0.13618	0
Digitonin	US29	HUMAN	DNAJC10	Q8IXB1	4	1	-0.535949	0.136057	0
Digitonin	US29	HUMAN	KHSRP	Q92945	15	0.987957	-0.86815	0.135793	0
Digitonin	US29	HUMAN	TPR	P12270	1	0	-0.087384	0.135594	0
Digitonin	US29	HUMAN	SPAG5	Q96R06	5	0.976021	0.124453	0.135156	0
Digitonin	US29	HCMVM	UL13	Q6SWB8	1	1	-0.247532	0.134994	0
Digitonin	US29	HUMAN	HDLBP	Q00341	7.5	0.974489	-1.06961	0.134975	0
Digitonin	US29	HUMAN	PCBD1	P61457	2	0	1.26178	0.134295	0
Digitonin	US29	HUMAN	ANXA6	P08133	10	0.892623	-0.672046	0.134156	0
Digitonin	US29	HUMAN	DARS	P14868	7	0.948078	0.0584737	0.133692	0
Digitonin	US29	HUMAN	ACTN4	O43707	18.5	0.938681	-1.11416	0.133655	0
Digitonin	US29	HUMAN	POM121	Q96HA1	1	0	0.328625	0.133469	0
Digitonin	US29	HUMAN	WASH4P	A8MWX3	3	0	2.00205	0.133413	0
Digitonin	US29	HUMAN	DBN1	Q16643-3	3.5	0.988699	-0.208994	0.133389	0
Digitonin	US29	HUMAN	CCT6A	P40227	11	0.994539	-0.415221	0.13336	0
Digitonin	US29	HUMAN	UCHL1	P09936	4	0	0.583515	0.133328	0
Digitonin	US29	HUMAN	ZC3H12C	Q9C0D7-2	2	0.881291	-0.0731465	0.133234	0
Digitonin	US29	HUMAN	RERE	Q9P2R6	9.5	0.998196	-0.779991	0.133201	0
Digitonin	US29	HUMAN	FUT8	Q9BYC5	1	0	0.530708	0.133201	0
Digitonin	US29	HUMAN	RPLP2	P05387	19.5	0.988699	0.0401303	0.133073	0
Digitonin	US29	HUMAN	MYDGF	Q969H8	2	0	0.663455	0.133009	0
Digitonin	US29	HUMAN	HNRNPC	P07910	1	1	-0.154305	0.132885	0
Digitonin	US29	HUMAN	LBR	Q14739	2	0	1.53875	0.132866	0
Digitonin	US29	HUMAN	RPL3	P39023	11	0.978071	-0.408077	0.132839	0
Digitonin	US29	HUMAN	TMX3	Q96JJ7	3.5	0.988699	-0.738872	0.132148	0
Digitonin	US29	HUMAN	TRIM28	Q13263	15.5	0.965202	-0.417058	0.131557	0
Digitonin	US29	HCMVM	UL89	F5HCU8	2	0	0.111806	0.131541	0
Digitonin	US29	HUMAN	VCL	P18206	17	0.997643	-0.564356	0.131512	0
Digitonin	US29	HUMAN	AP1G1	O43747-2	2	0	-0.187106	0.131344	0
Digitonin	US29	HUMAN	ITGA5	P08648	1	0	-0.167912	0.131303	0
Digitonin	US29	HUMAN	WDR61	Q9GZS3	1	0	0.59742	0.131259	0
Digitonin	US29	HUMAN	TUBB3	Q13509	15	0.987957	-0.747224	0.131229	0
Digitonin	US29	HUMAN	TNKS1BP1	Q9C0C2	22.5	0.958349	-1.53557	0.131172	0
Digitonin	US29	HUMAN	GARS	P41250	5	0.976021	-0.840052	0.131162	0
Digitonin	US29	HUMAN	HSPA4	P34932	19.5	0.988699	-0.80932	0.131137	0
Digitonin	US29	HUMAN	RPL4	P36578	11	1	-0.90039	0.130996	0
Digitonin	US29	HUMAN	CAST	P20810-6	13.5	0.99908	-0.997821	0.130967	0
Digitonin	US29	HUMAN	MAN2A1	Q16706	1	1	-0.27931	0.130851	0
Digitonin	US29	HUMAN	ELAVL1	Q15717-2	3	0	-0.220804	0.130808	0
Digitonin	US29	HUMAN	LRPPRC	P42704	8	0.908178	-0.499945	0.130637	0
Digitonin	US29	HUMAN	SPTAN1	Q13813-3	1	0	0.551816	0.130629	0
Digitonin	US29	HUMAN	TBK1	Q9UHD2	1	0	0.662185	0.130284	0
Digitonin	US29	HUMAN	ME1	P48163	2	0.881291	0.71075	0.130159	0
Digitonin	US29	HUMAN	NES	P48681	4	0.964079	-0.556883	0.13002	0
Digitonin	US29	HUMAN	H1FX	Q92522	1	1	-0.0592527	0.129477	0
Digitonin	US29	HUMAN	CCT5	P48643	9	0.86804	-0.345152	0.12936	0
Digitonin	US29	HUMAN	CMAS	Q8NFW8	1	1	0.671159	0.129256	0
Digitonin	US29	HUMAN	TKT	P29401-2	15.5	0.942163	-0.770143	0.129118	0
Digitonin	US29	HUMAN	MYO5A	Q9Y4I1	1	0	0.879668	0.128818	0
Digitonin	US29	HUMAN	TJP1	Q07157-2	1	0	0.879668	0.128818	0
Digitonin	US29	HUMAN	SEC31A	O94979-8	13	0.98411	-0.91004	0.12869	0
Digitonin	US29	HUMAN	PCK2	Q16822	2.5	0.811278	0.121085	0.128335	0
Digitonin	US29	HUMAN	DDX17	Q92841	13.5	0.991703	-0.925608	0.128251	0
Digitonin	US29	HUMAN	HNRNPM	P52272	11	0.978071	-0.902211	0.127962	0
Digitonin	US29	HUMAN	SEC24C	P53992	14	0.944387	-0.776947	0.127742	0
Digitonin	US29	HUMAN	RPS17	P08708	7.5	0.928362	-0.250184	0.127703	0
Digitonin	US29	HUMAN	RPL7	P18124	11	1	-0.0712277	0.127547	0
Digitonin	US29	HUMAN	SCFD1	Q8WVM8	3.5	0.988699	-0.374075	0.127546	0
Digitonin	US29	HUMAN	LARS	Q9P2J5	15	0.996995	-0.287722	0.12749	0
Digitonin	US29	HUMAN	PNP	P00491	1	1	0.0218692	0.12733	0
Digitonin	US29	HUMAN	TERF2IP	Q9NYB0	4	0.964079	-0.170977	0.126997	0
Digitonin	US29	HUMAN	EEF1A1P5	Q5VTE0	8	0.908178	-0.79503	0.126936	0
Digitonin	US29	HUMAN	SNRPB	P14678-3	3.5	0.896038	0.119563	0.126902	0
Digitonin	US29	HCMVM	US8	F5HB52	2	0	0.550118	0.126513	0
Digitonin	US29	HUMAN	PPP2R1A	P30153	5	0.773227	-0.353498	0.126512	0
Digitonin	US29	HUMAN	ACACA	Q13085-4	3	0	-0.704609	0.12625	0
Digitonin	US29	HUMAN	PSMD6	Q15008-4	1	0	0.0347414	0.126156	0
Digitonin	US29	HCMVM	UL75	Q6SW67	1	0	-0.151003	0.126114	0
Digitonin	US29	HCMVM	UL80	Q6SW62	4	0	-0.562803	0.126074	0
Digitonin	US29	HUMAN	PDXDC1	Q6P996	3	0	-0.138514	0.126066	0
Digitonin	US29	HUMAN	ITCH	Q96J02	2	0	0.221567	0.126066	0
Digitonin	US29	HUMAN	NFATC2	Q13469	1	0	1.00322	0.12601	0
Digitonin	US29	HUMAN	FDFT1	P37268	1	1	-0.323167	0.125977	0
Digitonin	US29	HUMAN	BAG3	O95817	8	0.989993	-0.585554	0.125886	0
Digitonin	US29	HUMAN	GOLGA2	Q08379	2	0	0.949896	0.125606	0
Digitonin	US29	HUMAN	LGALS3	P17931	3.5	0.696212	-0.741413	0.125523	0
Digitonin	US29	HUMAN	AGL	P35573	3	0	0.0552515	0.125403	0
Digitonin	US29	HUMAN	IGF2BP3	O00425	9.5	0.998196	0.236322	0.125335	0
Digitonin	US29	HCMVM	UL86	F5HGT1	3	1	-0.202645	0.125114	0
Digitonin	US29	HUMAN	UBA1	P22314	14	0.944387	-1.03779	0.125087	0
Digitonin	US29	HUMAN	SUPT16H	Q9Y5B9	5	0	0.205138	0.124919	0
Digitonin	US29	HUMAN	MLF2	Q15773	1	0	1.11511	0.124897	0
Digitonin	US29	HCMVM	US16	Q6SVZ0	1	0	1.11511	0.124897	0
Digitonin	US29	HUMAN	EIF3M	Q7L2H7	1	1	0.694788	0.12486	0
Digitonin	US29	HUMAN	CALR	P27797	7.5	0.99718	-1.21198	0.124582	0
Digitonin	US29	HUMAN	PSMC3	P17980	8	0.959687	-0.604116	0.124447	0
Digitonin	US29	HUMAN	UBE4B	O95155-4	14	0.996566	-0.0581284	0.124432	0
Digitonin	US29	HUMAN	ILF3	Q12906-7	9.5	0.983708	-0.500282	0.124289	0
Digitonin	US29	HUMAN	ACTC1	P68032	14.5	0.992774	-1.36796	0.124115	0
Digitonin	US29	HUMAN	CAT	P04040	4.5	0.934068	0.610538	0.124109	0
Digitonin	US29	HUMAN	CCT3	P49368	12.5	0.973156	-0.471575	0.123691	0
Digitonin	US29	HUMAN	PHLPP1	O60346	6.5	0.996317	-0.0323746	0.123534	0
Digitonin	US29	HUMAN	KIF5B	P33176	6	0.982859	-0.613536	0.123532	0
Digitonin	US29	HUMAN	DNAJC3	Q13217	1	0	-0.257559	0.123467	0
Digitonin	US29	HUMAN	GTF2I	P78347	5	0	-0.223779	0.123354	0
Digitonin	US29	HUMAN	SOD1	P00441	2	0	1.1726	0.123349	0
Digitonin	US29	HUMAN	BLMH	Q13867	3	1	1.29207	0.123288	0
Digitonin	US29	HUMAN	HNRNPH2	P55795	6	0	-0.508162	0.123221	0
Digitonin	US29	HUMAN	DCTN1	Q14203	9	0.991992	-0.567523	0.123214	0
Digitonin	US29	HUMAN	HNRNPA1	P09651	8.5	0.997772	-0.891231	0.123025	0
Digitonin	US29	HUMAN	RPL26	P61254	5	1	-0.460714	0.122882	0
Digitonin	US29	HUMAN	CCT8	P50990	12.5	0.973156	-0.329728	0.122329	0
Digitonin	US29	HUMAN	TNFRSF10B	O14763	1	0	0.122094	0.122249	0
Digitonin	US29	HUMAN	IMMT	Q16891	2	1	-0.225668	0.122154	0
Digitonin	US29	HUMAN	RTCB	Q9Y3I0	7	0.987138	-0.786826	0.122044	0
Digitonin	US29	HUMAN	DNAJB11	Q9UBS4	4	0.964079	-0.524193	0.121931	0
Digitonin	US29	HUMAN	SERPINB6	P35237	2.5	0.979869	0.388079	0.121832	0
Digitonin	US29	HUMAN	EIF3A	Q14152	9	0.926819	-1.08757	0.121832	0
Digitonin	US29	HUMAN	ATP1B3	P54709	2	0	-0.296964	0.121656	0
Digitonin	US29	HUMAN	PSMD2	Q13200	7	0.987138	-0.932037	0.121635	0
Digitonin	US29	HUMAN	IGF2BP1	Q9NZI8	7	1	0.978092	0.121462	0
Digitonin	US29	HUMAN	RPL13	P26373	6	0.982859	-0.528401	0.121419	0
Digitonin	US29	HUMAN	ZW10	O43264	1	0	0.174692	0.121077	0
Digitonin	US29	HUMAN	P3H3	Q8IVL6	3	0	0.20273	0.121003	0
Digitonin	US29	HUMAN	MCM7	P33993	3	0	-0.543038	0.120902	0
Digitonin	US29	HUMAN	TERF2	Q15554	2	0.881291	0.849493	0.120893	0
Digitonin	US29	HUMAN	VAPB	O95292	2	0.881291	-0.25869	0.120856	0
Digitonin	US29	HUMAN	EPN1	Q9Y6I3-1	4	0	0.773652	0.120314	0
Digitonin	US29	HUMAN	TCP1	P17987	13	1	-0.256902	0.120266	0
Digitonin	US29	HUMAN	RAB11B	Q15907	2	1	-0.267424	0.120261	0
Digitonin	US29	HUMAN	CSE1L	P55060	4	0.964079	0.913975	0.120221	0
Digitonin	US29	HUMAN	NAP1L4	Q99733-2	4	0	-0.615993	0.12015	0
Digitonin	US29	HUMAN	PDIA4	P13667	11	1	-1.176	0.120107	0
Digitonin	US29	HUMAN	HSPA9	P38646	23.5	0.984604	-0.48743	0.11993	0
Digitonin	US29	HUMAN	ITGB1	P05556-3	4.5	0.934068	-0.252303	0.119723	0
Digitonin	US29	HUMAN	BRD8	Q9H0E9	5	0.773227	0.890951	0.119675	0
Digitonin	US29	HUMAN	GSN	P06396	12.5	0.990375	-1.22062	0.119648	0
Digitonin	US29	HUMAN	G3BP1	Q13283	5	0.902393	-0.928328	0.119533	0
Digitonin	US29	HUMAN	NUP214	P35658-5	3.5	0.988699	-0.130739	0.119434	0
Digitonin	US29	HUMAN	TIMM50	Q3ZCQ8-2	1	1	0.157395	0.11942	0
Digitonin	US29	HUMAN	SMARCA2	P51531	1	0	0.656404	0.119395	0
Digitonin	US29	HUMAN	STBD1	O95210	1	0	0.656404	0.119395	0
Digitonin	US29	HUMAN	SMAP2	Q8WU79	1	0	0.237624	0.119247	0
Digitonin	US29	HCMVM	UL33	Q6SW98	2	1	-0.0817569	0.119203	0
Digitonin	US29	HUMAN	SDC4	P31431	2	0	0.0773192	0.119183	0
Digitonin	US29	HCMVM	UL22A	F5HF90	1	0	0.602892	0.119157	0
Digitonin	US29	HUMAN	TOX4	O94842	1	1	-0.567551	0.119103	0
Digitonin	US29	HUMAN	CPEB2	Q7Z5Q1-9	2	0	0.570824	0.119072	0
Digitonin	US29	HUMAN	PPP4R1	Q8TF05	1	0	0	0.119015	0
Digitonin	US29	HCMVM	UL44	F5HC97	24	0.989157	-0.324305	0.118871	0
Digitonin	US29	HUMAN	ERLIN2	O94905	1.5	0.954434	-0.590856	0.118776	0
Digitonin	US29	HUMAN	CKB	P12277	1	0	0.118602	0.118754	0
Digitonin	US29	HUMAN	TMX1	Q9H3N1	2.5	0.811278	-0.468857	0.118687	0
Digitonin	US29	HUMAN	PSMC4	P43686	5.5	0.738285	-0.727944	0.118612	0
Digitonin	US29	HUMAN	RPL10A	P62906	9	0.967788	0.198052	0.118545	0
Digitonin	US29	HUMAN	CAP1	Q01518	8.5	0.979869	-0.845044	0.118535	0
Digitonin	US29	HUMAN	TM9SF1	O15321	1	0	0.419322	0.118477	0
Digitonin	US29	HUMAN	MAP1A	P78559-2	15.5	0.942163	-1.01608	0.118315	0
Digitonin	US29	HUMAN	SASS6	Q6UVJ0	1.5	0.954434	-0.323855	0.11826	0
Digitonin	US29	HUMAN	DDOST	P39656	7	0.987138	-0.63533	0.118217	0
Digitonin	US29	HUMAN	SRPK1	Q96SB4-3	1	0	0.674095	0.117818	0
Digitonin	US29	HUMAN	BCL9L	Q86UU0	5	0.902393	-0.741628	0.117541	0
Digitonin	US29	HUMAN	LRRFIP1	Q32MZ4	11.5	0.968461	-0.154212	0.117521	0
Digitonin	US29	HUMAN	DHX57	Q6P158	1	0	0.0179582	0.117466	0
Digitonin	US29	HUMAN	POTEE	Q6S8J3	13	0.98411	-0.931687	0.117361	0
Digitonin	US29	HUMAN	URI1	O94763	1.5	0.954434	0.692589	0.117236	0
Digitonin	US29	HUMAN	COX5A	P20674	1	0	0.170818	0.117229	0
Digitonin	US29	HUMAN	TCOF1	Q13428-4	4.5	0.934068	-0.324766	0.117046	0
Digitonin	US29	HUMAN	HADHA	P40939	7	0.987138	-0.620681	0.116995	0
Digitonin	US29	HUMAN	HNRNPK	P61978-2	11.5	0.988699	-1.07791	0.116954	0
Digitonin	US29	HUMAN	CTTNBP2NL	Q9P2B4	2	0	0.109689	0.116911	0
Digitonin	US29	HUMAN	MCM4	P33991	1.5	0.954434	-0.572298	0.116906	0
Digitonin	US29	HCMVM	UL47	Q6SW85	1	0	-0.308805	0.116888	0
Digitonin	US29	HUMAN	ZYX	Q15942	18.5	0.995499	-1.00689	0.116716	0
Digitonin	US29	HUMAN	ACBD3	Q9H3P7	5	0.976021	-0.729257	0.116695	0
Digitonin	US29	HUMAN	PGM1	P36871-2	2	0	0.0257018	0.116666	0
Digitonin	US29	HUMAN	FAM120A	Q9NZB2-6	5	0.902393	-0.383424	0.116638	0
Digitonin	US29	HUMAN	TBX21	Q9UL17	5	0.976021	0.847597	0.116458	0
Digitonin	US29	HUMAN	HDAC2	Q92769	7.5	0.974489	0.60443	0.11628	0
Digitonin	US29	HUMAN	PFKM	P08237-3	1	0	-0.0505272	0.116239	0
Digitonin	US29	HUMAN	PSMC1	P62191	6.5	0.996317	-0.361937	0.116214	0
Digitonin	US29	HUMAN	PABPC4	Q13310-3	12	0.995378	-0.523255	0.116203	0
Digitonin	US29	HUMAN	PPP6R1	Q9UPN7	2.5	0.979869	-0.144974	0.116193	0
Digitonin	US29	HUMAN	MIF	P14174	1	1	0.339188	0.116107	0
Digitonin	US29	HUMAN	RPL7A	P62424	9.5	0.998196	-0.292923	0.115846	0
Digitonin	US29	HUMAN	RCN1	Q15293	8.5	0.997772	-1.02262	0.115809	0
Digitonin	US29	HUMAN	TUBB6	Q9BUF5	4	0.964079	-1.00309	0.115779	0
Digitonin	US29	HUMAN	DLAT	P10515	3.5	0.896038	0.0187768	0.115717	0
Digitonin	US29	HUMAN	MAP4	P27816	27	0.991398	-1.23607	0.115575	0
Digitonin	US29	HUMAN	IGKV4-1	P06312	1	0	-0.382585	0.115502	0
Digitonin	US29	HUMAN	ZNF503	Q96F45	7.5	0.99718	-0.165192	0.115411	0
Digitonin	US29	HUMAN	TIMM44	O43615	1	0	0.17673	0.115252	0
Digitonin	US29	HUMAN	UBXN7	O94888	6	1	-0.0961	0.115246	0
Digitonin	US29	HCMVM	UL57	F5HDQ6	3.5	0.988699	-0.518761	0.115029	0
Digitonin	US29	HUMAN	EMILIN1	Q9Y6C2	1	0	0.919866	0.114996	0
Digitonin	US29	HUMAN	PRRC2C	Q9Y520-7	8	0.989993	-1.10674	0.114933	0
Digitonin	US29	HUMAN	MPP2	Q14168-4	1	0	0.205874	0.114781	0
Digitonin	US29	HUMAN	DYNLRB1	Q9NP97	1	0	-0.111857	0.114744	0
Digitonin	US29	HUMAN	LONP1	P36776	3	0	-0.440656	0.114665	0
Digitonin	US29	HUMAN	ANKHD1	Q8IWZ3-6	3	0	0.119413	0.114592	0
Digitonin	US29	HUMAN	G6PD	P11413-2	3	0	-0.987231	0.114561	0
Digitonin	US29	HUMAN	SEPT2	Q15019-2	6.5	0.996317	-0.896791	0.114475	0
Digitonin	US29	HUMAN	EIF3L	Q9Y262	5	0.976021	0.163196	0.114462	0
Digitonin	US29	HUMAN	OSBPL8	Q9BZF1	3	0	-0.348636	0.114386	0
Digitonin	US29	HUMAN	SEPT10	Q9P0V9-2	2	0	0.334573	0.114323	0
Digitonin	US29	HUMAN	FBXO3	Q9UK99	1	0	1.02151	0.113977	0
Digitonin	US29	HUMAN	MPP5	Q8N3R9	13	0.996038	-0.165944	0.113581	0
Digitonin	US29	HUMAN	DDX3X	O00571	9	0.86804	-0.862601	0.113542	0
Digitonin	US29	HUMAN	GPHN	Q9NQX3-2	2	0	-0.181029	0.113502	0
Digitonin	US29	HUMAN	AGO2	Q9UKV8	6.5	0.996317	-0.128037	0.113416	0
Digitonin	US29	HUMAN	PSMB2	P49721	2.5	0.979869	0.252161	0.113403	0
Digitonin	US29	HUMAN	PSMB1	P20618	7.5	0.99718	-0.591853	0.11336	0
Digitonin	US29	HUMAN	NPM1	P06748	8	0.959687	-1.17041	0.113202	0
Digitonin	US29	HUMAN	GIGYF2	Q6Y7W6-3	2	0.881291	-0.418219	0.112994	0
Digitonin	US29	HUMAN	MLEC	Q14165	2	1	-0.217822	0.112994	0
Digitonin	US29	HUMAN	FAF2	Q96CS3	2	0	-0.406718	0.112788	0
Digitonin	US29	HUMAN	PDCD6IP	Q8WUM4-2	10.5	0.925686	-0.389779	0.112764	0
Digitonin	US29	HUMAN	EIF5B	O60841	12.5	0.998933	-0.852487	0.112639	0
Digitonin	US29	HUMAN	PSMC2	P35998	9.5	0.954434	-0.382932	0.112624	0
Digitonin	US29	HUMAN	COPA	P53621-2	9.5	0.983708	-1.13161	0.112317	0
Digitonin	US29	HUMAN	STAU1	O95793	5	0.976021	-0.570824	0.112197	0
Digitonin	US29	HUMAN	RPL6	Q02878	12	0.995378	-0.391573	0.112122	0
Digitonin	US29	HUMAN	COPB2	P35606	10	0.993447	-0.516235	0.112094	0
Digitonin	US29	HCMVM	UL55	F5HB53	1	0	-0.416821	0.112072	0
Digitonin	US29	HUMAN	HNRNPU	Q00839	10.5	0.998509	-0.500983	0.112014	0
Digitonin	US29	HUMAN	SF3A1	Q15459	2	0	-0.374933	0.111903	0
Digitonin	US29	HUMAN	SDHB	P21912	1	0	0.390412	0.111783	0
Digitonin	US29	HUMAN	GLO1	Q04760	1	0	0.21709	0.111777	0
Digitonin	US29	HUMAN	HDAC9	Q9UKV0-7	1	0	0.21709	0.111777	0
Digitonin	US29	HUMAN	GMPPA	Q96IJ6-2	1	0	0.188111	0.111711	0
Digitonin	US29	HUMAN	TICAM2	Q86XR7-2	1	0	0.476604	0.111704	0
Digitonin	US29	HUMAN	CYP51A1	Q16850	1	0	-0.128045	0.111537	0
Digitonin	US29	HUMAN	TACC2	O95359	2	0	0.190087	0.111455	0
Digitonin	US29	HUMAN	PAK2	Q13177	1	1	-0.438391	0.111439	0
Digitonin	US29	HUMAN	EEF1G	P26641-2	13.5	0.99908	-0.580624	0.111431	0
Digitonin	US29	HUMAN	CLNS1A	P54105	1.5	0.954434	0.204287	0.111414	0
Digitonin	US29	HUMAN	SF3B5	Q9BWJ5	1	0	0.134766	0.111405	0
Digitonin	US29	HUMAN	CARS	P49589-3	5.5	0.994985	-0.821816	0.111149	0
Digitonin	US29	HUMAN	SPATA7	Q9P0W8	2	0	2.20705	0.111095	0
Digitonin	US29	HUMAN	ITM2C	Q9NQX7	1.5	0.954434	-0.0859988	0.111039	0
Digitonin	US29	HUMAN	HNRNPDL	O14979	5.5	0.954434	-0.542357	0.11093	0
Digitonin	US29	HUMAN	DDB1	Q16531	8	0.989993	-0.913944	0.110829	0
Digitonin	US29	HUMAN	MAN1B1	Q9UKM7	1	0	0.285493	0.110794	0
Digitonin	US29	HUMAN	DLG1	Q12959-2	12	0.924819	-0.592579	0.110743	0
Digitonin	US29	HUMAN	ACO2	Q99798	1.5	0.954434	-0.369535	0.110652	0
Digitonin	US29	HUMAN	RPS2	P15880	5.5	0.994985	-0.760886	0.1106	0
Digitonin	US29	HUMAN	RPS3A	P61247	7.5	0.99718	-0.792146	0.110272	0
Digitonin	US29	HUMAN	ATP2A3	Q93084-5	2	0.881291	-0.202726	0.110252	0
Digitonin	US29	HUMAN	SND1	Q7KZF4	13	0.98411	-1.11458	0.110057	0
Digitonin	US29	HUMAN	EIF3B	P55884-2	7	0.881291	-0.607503	0.109862	0
Digitonin	US29	HUMAN	GRPEL1	Q9HAV7	2	0.881291	0.468887	0.109851	0
Digitonin	US29	HUMAN	MLLT11	Q13015	2	0	0.196095	0.109735	0
Digitonin	US29	HUMAN	EHD2	Q9NZN4	6.5	0.905928	-1.20219	0.109692	0
Digitonin	US29	HUMAN	DIS3L2	Q8IYB7	1	0	0.596158	0.109654	0
Digitonin	US29	HUMAN	YY1	P25490	1	0	0.0598165	0.109568	0
Digitonin	US29	HUMAN	DAP3	P51398	1	0	0.545199	0.109496	0
Digitonin	US29	HUMAN	VAT1	Q99536	8	1	-0.88535	0.109404	0
Digitonin	US29	HUMAN	QARS	P47897	8	0.959687	0.13111	0.10938	0
Digitonin	US29	HUMAN	NUDC	Q9Y266	6	1	2.04388	0.109218	0
Digitonin	US29	HUMAN	FUBP1	Q96AE4	1	0	0.114063	0.109187	0
Digitonin	US29	HUMAN	FAM214B	Q7L5A3	2.5	0.979869	1.22761	0.109012	0
Digitonin	US29	HUMAN	CCT7	Q99832	8.5	0.997772	-0.494655	0.108957	0
Digitonin	US29	HUMAN	HDAC1	Q13547	2.5	0.979869	0.698122	0.108934	0
Digitonin	US29	HUMAN	ATP5J2	P56134	1	0	0.454906	0.108907	0
Digitonin	US29	HUMAN	PRKDC	P78527	5.5	0.994985	-0.810529	0.10886	0
Digitonin	US29	HUMAN	POR	P16435	2	0	-0.797274	0.108858	0
Digitonin	US29	HUMAN	RARS	P54136	9	0.991992	0.576202	0.108856	0
Digitonin	US29	HUMAN	PSMD14	O00487	5.5	0.954434	0.0855771	0.10881	0
Digitonin	US29	HUMAN	RPS19	P39019	5.5	0.994985	-0.306922	0.108805	0
Digitonin	US29	HUMAN	HEXB	P07686	3	0	-0.51196	0.108765	0
Digitonin	US29	HUMAN	DPYSL2	Q16555	11	0.978071	-1.09442	0.108455	0
Digitonin	US29	HUMAN	PABPC1	P11940	10.5	0.962413	-0.682759	0.108448	0
Digitonin	US29	HUMAN	NCLN	Q969V3	3	0	-0.170296	0.108404	0
Digitonin	US29	HUMAN	HNRNPH1	P31943	9.5	0.983708	-1.06426	0.108165	0
Digitonin	US29	HUMAN	RANBP2	P49792	1	0	-0.0942798	0.108154	0
Digitonin	US29	HUMAN	MYH10	P35580-4	12.5	0.990375	-1.38333	0.108063	0
Digitonin	US29	HUMAN	RAB3GAP2	Q9H2M9	3	1	-0.257268	0.107946	0
Digitonin	US29	HCMVM	TRS1	Q6SVX2	5	1	-0.988651	0.107834	0
Digitonin	US29	HUMAN	ITPK1	Q13572	3.5	0.988699	-0.217547	0.107709	0
Digitonin	US29	HUMAN	SDF2L1	Q9HCN8	2	1	-0.237984	0.107632	0
Digitonin	US29	HUMAN	ESYT2	A0FGR8-6	2	0	-0.68889	0.107579	0
Digitonin	US29	HUMAN	ATP5A1	P25705	14	1	-0.405402	0.107448	0
Digitonin	US29	HUMAN	PML	P29590	2	0	0.455573	0.107323	0
Digitonin	US29	HUMAN	HNRNPA2B1	P22626	8.5	0.979869	-0.937617	0.107241	0
Digitonin	US29	HUMAN	USP5	P45974	4.5	0.992774	-0.731551	0.107228	0
Digitonin	US29	HUMAN	HNRNPH3	P31942	11.5	0.998747	-0.738248	0.107133	0
Digitonin	US29	HUMAN	EIF2S2	P20042	10.5	0.998509	-0.309979	0.10683	0
Digitonin	US29	HUMAN	RPL31	P62899-2	4.5	0.992774	-0.282807	0.106809	0
Digitonin	US29	HUMAN	CCT4	P50991	10	0.892623	-0.472264	0.106789	0
Digitonin	US29	HUMAN	DDAH2	O95865	1.5	0.954434	0.760501	0.106767	0
Digitonin	US29	HUMAN	AKAP8L	Q9ULX6	1	0	-0.245399	0.106699	0
Digitonin	US29	HUMAN	TALDO1	P37837	2	1	0.140159	0.106633	0
Digitonin	US29	HUMAN	IMPDH2	P12268	3.5	0.896038	-0.81674	0.106483	0
Digitonin	US29	HUMAN	PRDX1	Q06830	14.5	0.992774	0.133063	0.106391	0
Digitonin	US29	HUMAN	FAM168A	Q92567-2	1.5	0.954434	0.239486	0.106345	0
Digitonin	US29	HUMAN	CORO1C	Q9ULV4-3	2	1	-0.778511	0.106338	0
Digitonin	US29	HUMAN	PARD3B	Q8TEW8	5.5	0.994985	-0.852148	0.106145	0
Digitonin	US29	HCMVM	UL40	Q6SW92	1	0	-0.163719	0.106142	0
Digitonin	US29	HCMVM	UL82	F5HBC6	1.5	0.954434	-0.498974	0.106066	0
Digitonin	US29	HUMAN	UBQLN2	Q9UHD9	3	1	-0.428152	0.105924	0
Digitonin	US29	HUMAN	WASH2P	Q6VEQ5	1	0	0.361937	0.105844	0
Digitonin	US29	HUMAN	MTMR4	Q9NYA4	7.5	0.99718	0.1676	0.10582	0
Digitonin	US29	HUMAN	CNN3	Q15417	5	0.902393	-0.746843	0.105789	0
Digitonin	US29	HUMAN	ATP12A	P54707-2	1	0	-0.321268	0.10573	0
Digitonin	US29	HUMAN	ATAD3B	Q5T9A4	2	0.881291	0.433813	0.105729	0
Digitonin	US29	HUMAN	OXSR1	O95747	2	0	1.03658	0.105712	0
Digitonin	US29	HUMAN	MYO9B	Q13459	2	0	-0.309186	0.10568	0
Digitonin	US29	HUMAN	FUBP1	Q96AE4-2	5.5	0.954434	-0.94292	0.105581	0
Digitonin	US29	HUMAN	PBXIP1	Q96AQ6	2	0	-0.264909	0.105496	0
Digitonin	US29	HUMAN	S100A11	P31949	1	0	0.842701	0.105427	0
Digitonin	US29	HUMAN	CAD	P27708	5.5	0.870864	-0.646369	0.105407	0
Digitonin	US29	HUMAN	RPAP3	Q9H6T3	3	0	0.819112	0.105314	0
Digitonin	US29	HUMAN	EP400	Q96L91	3.5	0.988699	-0.183817	0.105286	0
Digitonin	US29	HUMAN	SUPT4H1	P63272	1	0	0.327782	0.105276	0
Digitonin	US29	HUMAN	TRAFD1	O14545	2	0	0.528615	0.10526	0
Digitonin	US29	HUMAN	MRPL4	Q9BYD3	1	1	0.105925	0.105154	0
Digitonin	US29	HUMAN	PFKP	Q01813	6.5	0.996317	-0.477407	0.10512	0
Digitonin	US29	HUMAN	DOCK7	Q96N67	2	0	-0.623174	0.105119	0
Digitonin	US29	HUMAN	EML4	Q9HC35	2.5	0.979869	-0.647686	0.105102	0
Digitonin	US29	HUMAN	DNAJA1	P31689	4.5	0.992774	-0.0230479	0.104848	0
Digitonin	US29	HUMAN	RPS8	P62241	8.5	0.997772	-0.369874	0.104534	0
Digitonin	US29	HUMAN	SMARCA4	P51532	1	0	0.0835578	0.104373	0
Digitonin	US29	HUMAN	ARID1A	O14497	4	0.964079	0.939326	0.104253	0
Digitonin	US29	HUMAN	RPL23A	P62750	8.5	0.943602	-0.603407	0.104136	0
Digitonin	US29	HUMAN	PSMD11	O00231-2	6	0.706274	-0.22702	0.104123	0
Digitonin	US29	HUMAN	VDAC1	P21796	3.5	0.988699	-0.475793	0.104081	0
Digitonin	US29	HUMAN	HGS	O14964	1.5	0.954434	-0.111857	0.10407	0
Digitonin	US29	HUMAN	SRRM1	Q8IYB3	6.5	0.966619	-0.188898	0.104048	0
Digitonin	US29	HUMAN	STOM	P27105	1	0	-0.412968	0.103925	0
Digitonin	US29	HUMAN	NUP188	Q5SRE5	1.5	0.954434	-0.304034	0.103925	0
Digitonin	US29	HUMAN	RAI14	Q9P0K7-2	5.5	0.994985	-0.528163	0.103849	0
Digitonin	US29	HUMAN	PSMB8	P28062	1.5	0.954434	-0.287588	0.103764	0
Digitonin	US29	HUMAN	RAB18	Q9NP72-2	1	0	0.0435213	0.103683	0
Digitonin	US29	HCMVM	UL98	F5HF49	2.5	0.979869	-0.761763	0.103673	0
Digitonin	US29	HUMAN	EIF1AX	P47813	2	0	0.131801	0.103649	0
Digitonin	US29	HUMAN	CD44	P16070	2.5	0.979869	-0.289362	0.103514	0
Digitonin	US29	HUMAN	COL12A1	Q99715	2	0	-0.856351	0.103447	0
Digitonin	US29	HUMAN	GBE1	Q04446	4.5	0.811278	-1.02788	0.103409	0
Digitonin	US29	HCMVM	UL88	F5H9F9	2	0	1.11818	0.103388	0
Digitonin	US29	HUMAN	M6PR	P20645	1	0	-0.152023	0.103035	0
Digitonin	US29	HUMAN	DCTN2	Q13561-2	9	0.926819	-0.484324	0.102942	0
Digitonin	US29	HUMAN	GLUD1	P00367	5	0.902393	-0.713422	0.102913	0
Digitonin	US29	HUMAN	NDUFV2	P19404	1	0	0.20519	0.102765	0
Digitonin	US29	HUMAN	MX1	P20591	3	0	-0.878245	0.102751	0
Digitonin	US29	HUMAN	ECM1	Q16610-4	2.5	0.979869	0.482739	0.102737	0
Digitonin	US29	HUMAN	SH3BGRL3	Q9H299	1	1	0.78416	0.102727	0
Digitonin	US29	HUMAN	SRRM2	Q9UQ35	7.5	0.857148	-0.682542	0.102661	0
Digitonin	US29	HUMAN	KTN1	Q86UP2	7	0.783777	-0.797299	0.102625	0
Digitonin	US29	HUMAN	IFI16	Q16666	1.5	0.954434	-0.749902	0.102584	0
Digitonin	US29	HUMAN	GBA	P04062	2	0	-0.0655577	0.102572	0
Digitonin	US29	HUMAN	EPS15L1	Q9UBC2-2	7.5	0.99718	0.138088	0.102502	0
Digitonin	US29	HUMAN	IGF2BP2	Q9Y6M1	6	1	-0.540005	0.102406	0
Digitonin	US29	HUMAN	SGPL1	O95470	1	0	0.0218692	0.10227	0
Digitonin	US29	HUMAN	RBFOX2	O43251-8	1.5	0.954434	0.175413	0.102072	0
Digitonin	US29	HUMAN	TPT1	P13693	1	1	-0.56645	0.102016	0
Digitonin	US29	HUMAN	HDAC7	Q8WUI4-8	4	0.852405	-0.902017	0.101847	0
Digitonin	US29	HUMAN	PSMB5	P28074	6	0.982859	0.0871914	0.101827	0
Digitonin	US29	HUMAN	RPL15	P61313	2.5	0.979869	-0.619308	0.101792	0
Digitonin	US29	HCMVM	UL76	Q6SW66	1	0	0.242089	0.101696	0
Digitonin	US29	HUMAN	PXN	P49023-3	3	1	-0.805389	0.101692	0
Digitonin	US29	HUMAN	CNTNAP4	Q9C0A0	1	0	0.39237	0.101657	0
Digitonin	US29	HUMAN	NPLOC4	Q8TAT6-2	3	0	-0.373795	0.101591	0
Digitonin	US29	HUMAN	EIF4G1	Q04637-9	14	0.986233	-0.428556	0.101569	0
Digitonin	US29	HUMAN	PREB	Q9HCU5	1.5	0.954434	-0.438297	0.101508	0
Digitonin	US29	HUMAN	ACAT1	P24752	4	0	0.287964	0.101504	0
Digitonin	US29	HUMAN	FAM21A	Q641Q2	7.5	0.974489	-1.27434	0.101483	0
Digitonin	US29	HUMAN	ANXA1	P04083	4	0.964079	0.080839	0.10146	0
Digitonin	US29	HUMAN	NCKAP5L	Q9HCH0	2.5	0.979869	0.359738	0.101455	0
Digitonin	US29	HCMVM	UL84	F5HB40	4	1	-0.623864	0.101416	0
Digitonin	US29	HUMAN	GART	P22102	2	0	-0.578208	0.101416	0
Digitonin	US29	HUMAN	HNRNPA0	Q13151	3	0	-0.247027	0.101415	0
Digitonin	US29	HUMAN	SIRT1	Q96EB6	1	0	0.278413	0.101338	0
Digitonin	US29	HUMAN	TAF15	Q92804	4	1	-1.0534	0.101276	0
Digitonin	US29	HUMAN	RPS9	P46781	10.5	0.986545	-0.120822	0.101236	0
Digitonin	US29	HUMAN	HCFC1	P51610-4	1.5	0.954434	-0.495595	0.101198	0
Digitonin	US29	HUMAN	MRPL40	Q9NQ50	1	0	0.114063	0.101087	0
Digitonin	US29	HUMAN	ARF4	P18085	2	0	0.855166	0.100953	0
Digitonin	US29	HUMAN	ILF2	Q12905	4.5	0.811278	-0.453429	0.100858	0
Digitonin	US29	HUMAN	NIF3L1	Q9GZT8	1	0	0.443304	0.100788	0
Digitonin	US29	HUMAN	XPO1	O14980	2	1	-0.438764	0.100743	0
Digitonin	US29	HUMAN	AP1B1	Q10567	2	0	-0.163272	0.100731	0
Digitonin	US29	HUMAN	PGM3	O95394-4	1	0	0.0657391	0.100714	0
Digitonin	US29	HUMAN	CLIP1	P30622	4.5	0.992774	-0.825667	0.10071	0
Digitonin	US29	HUMAN	RPL19	P84098	3	1	-0.602369	0.100663	0
Digitonin	US29	HUMAN	PAWR	Q96IZ0	3	0	-1.24243	0.100657	0
Digitonin	US29	HUMAN	EMD	P50402	3	0.940286	-0.604272	0.100569	0
Digitonin	US29	HUMAN	MSN	P26038	9.5	0.983708	-1.37146	0.100501	0
Digitonin	US29	HUMAN	RTN4	Q9NQC3	8	1	-0.534384	0.10049	0
Digitonin	US29	HUMAN	RPL32	P62910	3	0.940286	-0.271091	0.100469	0
Digitonin	US29	HUMAN	NRBP1	Q9UHY1	2	0	0.189765	0.100398	0
Digitonin	US29	HUMAN	ST13P5	Q8NFI4	4	0.964079	0.463096	0.100368	0
Digitonin	US29	HUMAN	EIF5	P55010	3	0	0.639841	0.100324	0
Digitonin	US29	HUMAN	B2M	P61769	2	0	0.360098	0.100214	0
Digitonin	US29	HUMAN	SLC25A5	P05141	1	1	-0.134766	0.100134	0
Digitonin	US29	HCMVM	UL45	Q6SW87	1	0	-0.491926	0.100091	0
Digitonin	US29	HUMAN	UBAP2L	Q14157-5	10	0.993447	-1.12819	0.100084	0
Digitonin	US29	HUMAN	RPS3	P23396-2	12.5	0.998933	-0.626331	0.100022	0
Digitonin	US29	HCMVM	UL48	Q6SW84	1	0	-0.156534	0.0999567	0
Digitonin	US29	HUMAN	NCAPD2	Q15021	1	0	0.117029	0.0997981	0
Digitonin	US29	HUMAN	BAX	Q07812-2	1	1	0.175815	0.0997812	0
Digitonin	US29	HUMAN	SMC2	O95347	2	0	0.414959	0.0997621	0
Digitonin	US29	HUMAN	MAGED1	Q9Y5V3-2	1	0	0.552561	0.0996732	0
Digitonin	US29	HUMAN	UGP2	Q16851	7.5	0.99718	-0.76214	0.0996643	0
Digitonin	US29	HUMAN	TSPYL5	Q86VY4	1	0	0.50142	0.0996628	0
Digitonin	US29	HUMAN	ITM2B	Q9Y287	1	0	0.608733	0.0995591	0
Digitonin	US29	HUMAN	PSMA1	P25786-2	5.5	0.994985	-0.310084	0.0995202	0
Digitonin	US29	HUMAN	TGM2	P21980	3	0	-0.697471	0.0994925	0
Digitonin	US29	HUMAN	RDX	P35241-5	5.5	0.994985	-0.973999	0.0994751	0
Digitonin	US29	HUMAN	DHX9	Q08211	3.5	0.896038	-0.846164	0.0993799	0
Digitonin	US29	HUMAN	FAM129A	Q9BZQ8	2	0	-0.61207	0.099086	0
Digitonin	US29	HUMAN	RPS4X	P62701	5.5	0.994985	-0.523852	0.0989369	0
Digitonin	US29	HUMAN	RPLP0	P05388	12	0.981454	0.0244169	0.0989143	0
Digitonin	US29	HUMAN	TPP1	O14773	2	0	-0.254201	0.098906	0
Digitonin	US29	HUMAN	PHGDH	O43175	5	1	-0.42552	0.0988413	0
Digitonin	US29	HUMAN	WDR82	Q6UXN9	2.5	0.979869	0.125617	0.0986753	0
Digitonin	US29	HUMAN	SAE1	Q9UBE0	4	0.852405	-0.351017	0.0986021	0
Digitonin	US29	HUMAN	RPL8	P62917	9	0.991992	-0.138357	0.0984639	0
Digitonin	US29	HUMAN	TSG101	Q99816	1	0	0.14791	0.0984519	0
Digitonin	US29	HUMAN	EHBP1	Q8NDI1	2	0	-0.33065	0.0983112	0
Digitonin	US29	HUMAN	EIF4A1	P60842	2	0.881291	-0.80063	0.0982261	0
Digitonin	US29	HUMAN	RPS18	P62269	7.5	0.974489	-0.267385	0.0979236	0
Digitonin	US29	HUMAN	AMFR	Q9UKV5	1.5	0.954434	-0.698931	0.0978854	0
Digitonin	US29	HUMAN	SEC23B	Q15437	5	0.902393	-1.00932	0.0977971	0
Digitonin	US29	HUMAN	ANXA4	P09525	2	0	0.242363	0.0977921	0
Digitonin	US29	HUMAN	FAP	Q12884	2	1	-0.660847	0.0977521	0
Digitonin	US29	HUMAN	RAB5C	P51148-2	2.5	0.811278	-0.249227	0.0977269	0
Digitonin	US29	HUMAN	RPL28	P46779-3	4	1	-0.115457	0.0976683	0
Digitonin	US29	HUMAN	GOLIM4	O00461	2.5	0.979869	0.484218	0.0976433	0
Digitonin	US29	HUMAN	EML3	Q32P44	1	0	0.694788	0.0975888	0
Digitonin	US29	HUMAN	GGH	Q92820	1	0	0.694788	0.0975888	0
Digitonin	US29	HCMVM	UL97	Q6SW46	2	0	-0.285493	0.0975753	0
Digitonin	US29	HUMAN	KPNA4	O00629	1	0	0.212006	0.0974216	0
Digitonin	US29	HUMAN	PUF60	Q9UHX1	14	0.968898	0.446979	0.0973949	0
Digitonin	US29	HUMAN	LDLR	P01130	1	0	-0.295647	0.097248	0
Digitonin	US29	HUMAN	ATP6V1A	P38606	3.5	0.988699	-0.926321	0.0971839	0
Digitonin	US29	HUMAN	EDC4	Q6P2E9	2.5	0.811278	0.0927528	0.0969152	0
Digitonin	US29	HUMAN	MYO18A	Q92614	1	0	-0.692149	0.0968861	0
Digitonin	US29	HUMAN	DPP3	Q9NY33	2	0	-0.825138	0.0968132	0
Digitonin	US29	HUMAN	WFS1	O76024	3.5	0.988699	-0.321832	0.0966394	0
Digitonin	US29	HUMAN	DPYSL3	Q14195-2	8	1	-1.22513	0.0965669	0
Digitonin	US29	HUMAN	CASK	O14936	3	0.940286	-0.504137	0.0964664	0
Digitonin	US29	HUMAN	PURA	Q00577	4	0.964079	0.612001	0.096353	0
Digitonin	US29	HCMVM	UL52	Q6SW79	1	0	-0.560659	0.0962142	0
Digitonin	US29	HUMAN	VDAC2	P45880-1	5.5	0.994985	0.527867	0.0961346	0
Digitonin	US29	HUMAN	PGK1	P00558	6.5	0.996317	-0.795121	0.0960821	0
Digitonin	US29	HUMAN	DLG2	Q15700-2	1	0	0.85778	0.0960748	0
Digitonin	US29	HUMAN	SYPL1	Q16563	1	0	0.85778	0.0960748	0
Digitonin	US29	HUMAN	NEK9	Q8TD19	2	0	-0.0638329	0.0958851	0
Digitonin	US29	HUMAN	AP1M1	Q9BXS5-2	1	0	-0.473865	0.0958756	0
Digitonin	US29	HUMAN	RPS4Y2	Q8TD47	2	0	-0.0164892	0.095838	0
Digitonin	US29	HUMAN	GDI1	P31150	2	0	-0.709538	0.0957668	0
Digitonin	US29	HUMAN	DERA	Q9Y315	1	0	0.099431	0.09568	0
Digitonin	US29	HUMAN	SORD	Q00796	1	0	-0.0435213	0.0956578	0
Digitonin	US29	HUMAN	SSB	P05455	6.5	0.996317	-1.11556	0.0956111	0
Digitonin	US29	HUMAN	SEC23A	Q15436	10	1	-1.13784	0.0952924	0
Digitonin	US29	HUMAN	ACAA2	P42765	2	0	-0.683454	0.0951046	0
Digitonin	US29	HUMAN	TAF10	Q12962	1	1	0.434377	0.0950273	0
Digitonin	US29	HUMAN	HAT1	O14929	1	0	0.073861	0.0950157	0
Digitonin	US29	HUMAN	HNRNPR	O43390-2	3.5	0.896038	-0.480552	0.0950048	0
Digitonin	US29	HUMAN	CAMLG	P49069	1	0	0.0690032	0.0949701	0
Digitonin	US29	HUMAN	WDR77	Q9BQA1	1.5	0.954434	-0.0179582	0.094955	0
Digitonin	US29	HUMAN	ADRM1	Q16186	1	1	0.299803	0.0948894	0
Digitonin	US29	HUMAN	EMC8	O43402	1	0	-0.173832	0.094853	0
Digitonin	US29	HUMAN	ATP2A2	P16615	2.5	0.979869	-0.791246	0.0948219	0
Digitonin	US29	HUMAN	CCAR2	Q8N163	5	1	0.326226	0.0948137	0
Digitonin	US29	HUMAN	PC	P11498	1	0	-0.485326	0.0947945	0
Digitonin	US29	HUMAN	SNRNP70	P08621	4	1	-0.994764	0.0947678	0
Digitonin	US29	HUMAN	HS1BP3	Q53T59	2	0	0.585483	0.0947446	0
Digitonin	US29	HUMAN	C1QBP	Q07021	4.5	0.992774	-0.497879	0.0947048	0
Digitonin	US29	HUMAN	NARS	O43776	2	0	-1.03468	0.0946789	0
Digitonin	US29	HUMAN	RBM14	Q96PK6	3.5	0.988699	-0.632934	0.09463	0
Digitonin	US29	HUMAN	ICAM1	P05362	3	1	0.114063	0.0945993	0
Digitonin	US29	HCMVM	US6	Q6SW00	1	0	0.421011	0.0945681	0
Digitonin	US29	HCMVM	UL141	Q6RJQ3	4.5	0.992774	-0.877423	0.0944944	0
Digitonin	US29	HUMAN	CDC5L	Q99459	1	0	-0.568869	0.0944519	0
Digitonin	US29	HUMAN	DDX5	P17844	4.5	0.992774	-0.982214	0.0943822	0
Digitonin	US29	HUMAN	COL6A3	P12111	9	0.967788	-1.31506	0.0943394	0
Digitonin	US29	HUMAN	LPP	Q93052	7	0.987138	-1.17385	0.0942452	0
Digitonin	US29	HUMAN	HARS	P12081	2	0	-0.96135	0.0942194	0
Digitonin	US29	HUMAN	PATL1	Q86TB9	1	0	-0.350387	0.0941664	0
Digitonin	US29	HUMAN	RPS7	P62081	1.5	0.954434	-0.942132	0.0941474	0
Digitonin	US29	HUMAN	AFAP1	Q8N556-2	1	1	0.544649	0.0939452	0
Digitonin	US29	HUMAN	GALK1	P51570-2	1.5	0.954434	0.105218	0.0938428	0
Digitonin	US29	HUMAN	RPSA	P08865	5.5	0.954434	-1.01418	0.0938083	0
Digitonin	US29	HUMAN	PLD3	Q8IV08	2	0	-0.523437	0.0937636	0
Digitonin	US29	HUMAN	SERPINH1	P50454	7	0.987138	-1.04164	0.0936623	0
Digitonin	US29	HUMAN	PAFAH1B1	P43034	1	1	-0.315905	0.0936562	0
Digitonin	US29	HUMAN	XPNPEP3	Q9NQH7	15	0.972806	-0.484025	0.0936068	0
Digitonin	US29	HUMAN	GSTO1	P78417	1	1	-0.191897	0.0934969	0
Digitonin	US29	HUMAN	CTTN	Q14247-2	12.5	0.998933	-1.42964	0.0934586	0
Digitonin	US29	HUMAN	QDPR	P09417	1.5	0.954434	-0.422173	0.0933317	0
Digitonin	US29	HCMVM	UL112	Q6SW37	2	0.881291	-0.326469	0.0933255	0
Digitonin	US29	HUMAN	PRPF39	Q86UA1	1	1	0.02612	0.0932822	0
Digitonin	US29	HUMAN	COPZ1	P61923-4	2	1	1.35541	0.0932156	0
Digitonin	US29	HUMAN	USO1	O60763-2	6	0.982859	-0.631387	0.0931991	0
Digitonin	US29	HUMAN	CLTB	P09497	5	0.976021	2.14117	0.0931806	0
Digitonin	US29	HUMAN	NUP155	O75694	5.5	0.954434	-0.212758	0.0931777	0
Digitonin	US29	HUMAN	DDX6	P26196	5	0.902393	-1.14175	0.0931534	0
Digitonin	US29	HUMAN	NUFIP2	Q7Z417	3.5	0.988699	-0.861251	0.0930783	0
Digitonin	US29	HUMAN	COPG1	Q9Y678	3.5	0.988699	-0.974481	0.0929732	0
Digitonin	US29	HUMAN	PIGK	Q92643	1	0	-0.0430341	0.0929359	0
Digitonin	US29	HUMAN	RCN2	Q14257-2	9	0.967788	0.393249	0.0929046	0
Digitonin	US29	HUMAN	DDX1	Q92499	3.5	0.988699	-1.27926	0.0927894	0
Digitonin	US29	HUMAN	MACF1	Q9UPN3	5.5	0.994985	-0.511326	0.0927821	0
Digitonin	US29	HUMAN	PSME1	Q06323-2	3.5	0.896038	0.266714	0.0927429	0
Digitonin	US29	HUMAN	OAT	P04181	2	0.881291	-0.538626	0.0927401	0
Digitonin	US29	HUMAN	ATL3	Q6DD88	1.5	0.954434	-0.581411	0.0927134	0
Digitonin	US29	HUMAN	NAP1L1	P55209	3.5	0.896038	-1.06062	0.0926773	0
Digitonin	US29	HUMAN	PRKCDBP	Q969G5	1.5	0.954434	-0.140984	0.0925498	0
Digitonin	US29	HUMAN	SEPT11	Q9NVA2-2	7.5	0.99718	-0.779215	0.0925118	0
Digitonin	US29	HUMAN	QSER1	Q2KHR3	2.5	0.979869	0.484218	0.0925042	0
Digitonin	US29	HUMAN	LAP3	P28838	4.5	0.992774	-0.765469	0.0924904	0
Digitonin	US29	HUMAN	HMGA2	P52926	1.5	0.954434	0.0385693	0.0923828	0
Digitonin	US29	HUMAN	PTRF	Q6NZI2	12	0.995378	-0.139438	0.0923796	0
Digitonin	US29	HUMAN	DYNC1I2	Q13409	9.5	0.983708	-0.0569637	0.0923278	0
Digitonin	US29	HUMAN	EIF3I	Q13347	3.5	0.896038	-0.875106	0.0922787	0
Digitonin	US29	HUMAN	SNRNP200	O75643	3	1	-0.738479	0.0921383	0
Digitonin	US29	HUMAN	RABL6	Q3YEC7-2	2	0	0.214139	0.0921185	0
Digitonin	US29	HUMAN	THBS1	P07996	8.5	0.997772	-0.873783	0.0920995	0
Digitonin	US29	HUMAN	MVB12A	Q96EY5	1	0	0.398354	0.0920224	0
Digitonin	US29	HUMAN	U2SURP	O15042	3.5	0.896038	-0.335615	0.0919662	0
Digitonin	US29	HUMAN	HNRNPA3	P51991	5.5	0.738285	-0.714507	0.0919417	0
Digitonin	US29	HUMAN	TNS3	Q68CZ2	3.5	0.988699	-0.840541	0.0919299	0
Digitonin	US29	HUMAN	UBC	P0CG48	7.5	0.928362	-0.387827	0.0919253	0
Digitonin	US29	HUMAN	ARL1	P40616	1	0	0.54749	0.091908	0
Digitonin	US29	HCMVM	UL136	F5HF35	1	0	-0.0440255	0.0918835	0
Digitonin	US29	HUMAN	LAMP1	P11279	2	0	0.334996	0.091701	0
Digitonin	US29	HUMAN	AP2A1	O95782	5	0.976021	-0.341819	0.0916142	0
Digitonin	US29	HUMAN	RPL13A	P40429	4	0.964079	-0.200994	0.0915538	0
Digitonin	US29	HUMAN	GSTP1	P09211	2	0.881291	-0.445168	0.0915288	0
Digitonin	US29	HUMAN	COPS2	P61201-2	1	0	-0.431403	0.0915231	0
Digitonin	US29	HUMAN	RBM12	Q9NTZ6	4.5	0.934068	-0.457451	0.0914365	0
Digitonin	US29	HUMAN	SUPT5H	O00267	3	0.940286	-0.938298	0.0914327	0
Digitonin	US29	HUMAN	RPL18A	Q02543	2	0.881291	-0.558649	0.0913785	0
Digitonin	US29	HUMAN	TXLNG	Q9NUQ3	1	0	0.378785	0.0911695	0
Digitonin	US29	HCMVM	US24	F5H8S6	2	0	-0.275847	0.0911217	0
Digitonin	US29	HUMAN	RPL38	P63173	3	0	-0.820224	0.0910583	0
Digitonin	US29	HUMAN	UBE2O	Q9C0C9	1	0	-0.580122	0.0909875	0
Digitonin	US29	HUMAN	PFN1	P07737	5	0.976021	-1.20208	0.0908966	0
Digitonin	US29	HUMAN	MTDH	Q86UE4	4.5	0.992774	-1.00535	0.0908582	0
Digitonin	US29	HUMAN	RPL27	P61353	4	0.964079	-0.381323	0.0907657	0
Digitonin	US29	HUMAN	RBM17	Q96I25	3	1	0.465313	0.0906958	0
Digitonin	US29	HUMAN	GYS1	P13807	1.5	0.954434	0.0193601	0.0906696	0
Digitonin	US29	HUMAN	P4HA2	O15460	4	0.650022	-0.81303	0.0906226	0
Digitonin	US29	HUMAN	CD109	Q6YHK3	1	0	-0.362653	0.090622	0
Digitonin	US29	HUMAN	HSPB1	P04792	10	0.993447	-1.20644	0.0905729	0
Digitonin	US29	HUMAN	HNRNPAB	Q99729-2	5.5	0.954434	-0.818662	0.0905009	0
Digitonin	US29	HUMAN	AAK1	Q2M2I8	2	0	-0.590563	0.0904541	0
Digitonin	US29	HCMVM	UL50	Q6SW81	3	1	-0.5099	0.0904375	0
Digitonin	US29	HUMAN	EXOC4	Q96A65	1	1	-0.354739	0.0903474	0
Digitonin	US29	HUMAN	RPL24	P83731	6.5	0.996317	0.214573	0.0902348	0
Digitonin	US29	HUMAN	TSC2	P49815	1	1	-0.423168	0.0901952	0
Digitonin	US29	HUMAN	RECQL	P46063	1	0	-0.107533	0.0901828	0
Digitonin	US29	HUMAN	ECHS1	P30084	1	0	-0.14504	0.0901285	0
Digitonin	US29	HCMVM	UL54	Q6SW77	8	0.989993	-0.765005	0.090116	0
Digitonin	US29	HUMAN	JMJD6	Q6NYC1-3	1	0	-0.416546	0.0900174	0
Digitonin	US29	HUMAN	ASPH	Q12797	6.5	0.996317	-0.607411	0.0900171	0
Digitonin	US29	HUMAN	RPS5	P46782	3	1	-0.177038	0.090017	0
Digitonin	US29	HUMAN	AHCY	P23526	5.5	0.954434	-0.681888	0.0899411	0
Digitonin	US29	HUMAN	ABI1	Q8IZP0	2	0.881291	-0.269869	0.0899196	0
Digitonin	US29	HUMAN	LASP1	Q14847-2	7	0.948078	-1.01413	0.0898915	0
Digitonin	US29	HUMAN	P4HA1	P13674	7.5	0.99718	-1.16984	0.0898287	0
Digitonin	US29	HUMAN	RPL36	Q9Y3U8	2.5	0.979869	-0.629404	0.0897901	0
Digitonin	US29	HUMAN	SSRP1	Q08945	2	0	-0.787763	0.0896899	0
Digitonin	US29	HUMAN	KARS	Q15046-2	12	0.958042	0.333067	0.0895657	0
Digitonin	US29	HUMAN	STAT3	P40763	2	0	-0.0179582	0.0895093	0
Digitonin	US29	HUMAN	ABCF1	Q8NE71	7	0.948078	-1.05585	0.089454	0
Digitonin	US29	HUMAN	ALDOA	P04075-2	10.5	0.986545	-1.07236	0.0894168	0
Digitonin	US29	HUMAN	TRIP6	Q15654	2	0.881291	-0.788302	0.0893947	0
Digitonin	US29	HUMAN	RAB3GAP1	Q15042-3	1	0	-0.216522	0.0893935	0
Digitonin	US29	HUMAN	PSMA2	P25787	4.5	0.934068	-0.828101	0.0893682	0
Digitonin	US29	HUMAN	ACTR3	P61158	3	0	-0.710289	0.0892387	0
Digitonin	US29	HUMAN	STAT1	P42224	7	0.987138	-1.11125	0.0891406	0
Digitonin	US29	HUMAN	TOR1AIP1	Q5JTV8	1	1	0.634846	0.0891405	0
Digitonin	US29	HUMAN	UQCRC1	P31930	1	1	-0.431666	0.0891235	0
Digitonin	US29	HUMAN	SPATS2L	Q9NUQ6-3	1	0	-0.776192	0.0890497	0
Digitonin	US29	HUMAN	DCTN4	Q9UJW0-3	2	0.881291	-0.654327	0.08896	0
Digitonin	US29	HUMAN	ITIH3	Q06033	9	0.991992	-0.563086	0.0889417	0
Digitonin	US29	HCMVM	US23	F5HAZ3	2	0	0.19655	0.0889207	0
Digitonin	US29	HUMAN	NME2	P22392-2	4	0.964079	-0.999148	0.0888476	0
Digitonin	US29	HUMAN	ANXA5	P08758	3.5	0.988699	-0.801915	0.088788	0
Digitonin	US29	HUMAN	MCM2	P49736	3	0.749595	-0.881187	0.0887196	0
Digitonin	US29	HUMAN	NSF	P46459	2.5	0.979869	-0.866703	0.0885701	0
Digitonin	US29	HUMAN	FH	P07954	3.5	0.988699	-0.392232	0.0885449	0
Digitonin	US29	HUMAN	RPL10L	Q96L21	1	0	-0.46841	0.0885344	0
Digitonin	US29	HUMAN	CLTB	P09497-2	1	0	0.78416	0.088518	0
Digitonin	US29	HUMAN	DDX4	Q9NQI0	1	0	0.78416	0.088518	0
Digitonin	US29	HUMAN	PAK1	Q13153-2	1	0	0.78416	0.088518	0
Digitonin	US29	HUMAN	PDCD6IP	Q8WUM4	1	0	0.78416	0.088518	0
Digitonin	US29	HUMAN	RBMXL3	Q8N7X1	1	0	0.78416	0.088518	0
Digitonin	US29	HUMAN	KHDRBS1	Q07666	2	0	-1.03339	0.0884857	0
Digitonin	US29	HUMAN	TROVE2	P10155	1.5	0.954434	-0.578325	0.0884564	0
Digitonin	US29	HUMAN	UNC45A	Q9H3U1	1	0	-0.168976	0.0884363	0
Digitonin	US29	HUMAN	CALU	O43852-3	2.5	0.979869	-0.850329	0.0883736	0
Digitonin	US29	HUMAN	WARS	P23381	3.5	0.896038	-1.00192	0.0883603	0
Digitonin	US29	HUMAN	RHOG	P84095	2	0	-0.306907	0.0882354	0
Digitonin	US29	HUMAN	NUDT21	O43809	1	1	-0.257922	0.0881575	0
Digitonin	US29	HUMAN	RPS21	P63220	3.5	0.988699	-0.273263	0.0881447	0
Digitonin	US29	HUMAN	PPP1CB	P62140	13.5	0.991703	-0.912942	0.0881094	0
Digitonin	US29	HUMAN	EMC7	Q9NPA0	1	0	-0.530708	0.0880431	0
Digitonin	US29	HUMAN	KNSTRN	Q9Y448	2.5	0.979869	1.18857	0.0879956	0
Digitonin	US29	HUMAN	C7orf50	Q9BRJ6	1	0	0	0.0878942	0
Digitonin	US29	HUMAN	RPL9	P32969	4	0.852405	-0.716691	0.0878391	0
Digitonin	US29	HUMAN	SPTLC1	O15269	1	0	-0.238352	0.08778	0
Digitonin	US29	HUMAN	DIAPH1	O60610	3	0.940286	-0.487051	0.087731	0
Digitonin	US29	HUMAN	AKAP12	Q02952	2.5	0.979869	-1.03513	0.0877213	0
Digitonin	US29	HUMAN	HOOK3	Q86VS8	2.5	0.979869	0.887734	0.0877075	0
Digitonin	US29	HUMAN	TUBB	P07437	4	0.964079	-0.935816	0.0876833	0
Digitonin	US29	HUMAN	EIF3J	O75822	2	0	-0.830725	0.087679	0
Digitonin	US29	HUMAN	PRRC2A	P48634	4	0.852405	-1.10705	0.0876623	0
Digitonin	US29	HUMAN	ACADM	P11310-2	1	0	-0.280961	0.0876439	0
Digitonin	US29	HUMAN	NASP	P49321-3	6	0.982859	-0.950176	0.0876117	0
Digitonin	US29	HUMAN	PSMA3	P25788	4	0.964079	-0.425116	0.0875349	0
Digitonin	US29	HUMAN	SUPT6H	Q7KZ85	1	0	-0.612378	0.0872981	0
Digitonin	US29	HUMAN	MATR3	P43243	1	1	-0.631013	0.0872804	0
Digitonin	US29	HUMAN	TPM4	P67936-2	3	1	-0.343177	0.087233	0
Digitonin	US29	HUMAN	TMEM165	Q9HC07	1	0	-0.293151	0.0872207	0
Digitonin	US29	HUMAN	COPB1	P53618	4.5	0.992774	-0.990561	0.0872007	0
Digitonin	US29	HUMAN	RPL18	Q07020	8	1	-0.13358	0.0871863	0
Digitonin	US29	HCMVM	ORFL147C	ORFL147C_HCMVM	3.5	0.988699	-0.927173	0.0870967	0
Digitonin	US29	HUMAN	PTBP1	P26599-3	3	0.749595	-1.06756	0.0870678	0
Digitonin	US29	HUMAN	DLD	P09622	2	0	-0.179753	0.0870132	0
Digitonin	US29	HUMAN	PSMD4	P55036-2	1	0	0.248167	0.0869914	0
Digitonin	US29	HUMAN	TRIM25	Q14258	2	0	-1.00688	0.0869658	0
Digitonin	US29	HUMAN	PRMT5	O14744	2	0.881291	-0.330995	0.0869233	0
Digitonin	US29	HUMAN	SPTBN2	O15020	2	0	0.556666	0.0869172	0
Digitonin	US29	HUMAN	RPL17	P18621-3	4.5	0.992774	-0.934078	0.0869071	0
Digitonin	US29	HUMAN	RAB2A	P61019	2	0	0.289173	0.0868925	0
Digitonin	US29	HUMAN	SQSTM1	Q13501	2.5	0.979869	0.203539	0.0868442	0
Digitonin	US29	HUMAN	EIF4A2	Q14240-2	3.5	0.988699	-0.925701	0.0868116	0
Digitonin	US29	HUMAN	TARS	P26639-2	3	0.940286	-0.788894	0.0868055	0
Digitonin	US29	HUMAN	SRSF1	Q07955-2	4	0.964079	-0.671767	0.0867763	0
Digitonin	US29	HUMAN	RPS26	P62854	2.5	0.979869	-1.04529	0.0867036	0
Digitonin	US29	HUMAN	YAP1	P46937-9	7.5	0.757878	-1.22222	0.0866708	0
Digitonin	US29	HUMAN	CDK5RAP3	Q96JB5-4	1	0	-0.301253	0.0865504	0
Digitonin	US29	HUMAN	SMG9	Q9H0W8	1	0	-0.468419	0.0865487	0
Digitonin	US29	HUMAN	IPO5	O00410-3	2	0	-0.766748	0.086467	0
Digitonin	US29	HUMAN	SEC13	P55735-3	1	0	0.421306	0.0864465	0
Digitonin	US29	HUMAN	PUM1	Q14671-3	3	0.940286	-0.552772	0.0864444	0
Digitonin	US29	HUMAN	PLBD2	Q8NHP8	2	0	-0.109689	0.0864214	0
Digitonin	US29	HUMAN	RPS11	P62280	6.5	0.966619	0.17785	0.0863494	0
Digitonin	US29	HUMAN	PRMT1	Q99873	3	0.940286	-0.473598	0.0862987	0
Digitonin	US29	HUMAN	SCRN1	Q12765-2	1	0	-0.665827	0.0862737	0
Digitonin	US29	HUMAN	VARS	P26640	3	1	-0.832021	0.0861812	0
Digitonin	US29	HUMAN	HADHB	P55084	3	0.940286	-0.697139	0.0860675	0
Digitonin	US29	HUMAN	HSPE1	P61604	4.5	0.992774	-0.406688	0.0860559	0
Digitonin	US29	HUMAN	IKBIP	Q70UQ0-4	2	0	-0.38331	0.0860513	0
Digitonin	US29	HUMAN	CPEB4	Q17RY0	1	0	-0.202267	0.0859259	0
Digitonin	US29	HUMAN	MDH2	P40926	6.5	0.905928	-0.309537	0.0859172	0
Digitonin	US29	HUMAN	PLOD1	Q02809-2	8	0.908178	-0.745931	0.0858851	0
Digitonin	US29	HUMAN	GSPT1	P15170-3	1	1	-0.782632	0.0858642	0
Digitonin	US29	HUMAN	STK24	Q9Y6E0	1	0	-0.47391	0.0858571	0
Digitonin	US29	HUMAN	BIN1	O00499	2.5	0.979869	-0.773907	0.0858157	0
Digitonin	US29	HUMAN	CSTB	P04080	1	0	0.025303	0.0857015	0
Digitonin	US29	HUMAN	VDAC3	Q9Y277-2	1	0	-0.235764	0.0856679	0
Digitonin	US29	HUMAN	NME1	P15531-2	1	0	0.0270216	0.0856511	0
Digitonin	US29	HUMAN	DDRGK1	Q96HY6	1	0	-0.0698982	0.0855875	0
Digitonin	US29	HUMAN	BASP1	P80723	13.5	0.99908	-1.00111	0.0854841	0
Digitonin	US29	HUMAN	MFAP1	P55081	1	0	-0.42536	0.0854657	0
Digitonin	US29	HUMAN	CCDC6	Q16204	2	0	-0.68889	0.0854525	0
Digitonin	US29	HUMAN	DNAJA2	O60884	2	0.881291	-0.645344	0.0854311	0
Digitonin	US29	HUMAN	FAM129B	Q96TA1	3.5	0.896038	-0.821579	0.085414	0
Digitonin	US29	HUMAN	YTHDF2	Q9Y5A9	5	0.976021	1.49579	0.085401	0
Digitonin	US29	HUMAN	LDHA	P00338-3	5.5	0.994985	-0.849023	0.0853323	0
Digitonin	US29	HUMAN	NEDD4	P46934	1	0	-0.0708288	0.0850234	0
Digitonin	US29	HUMAN	MTAP	Q13126-2	1	0	0.486854	0.0849592	0
Digitonin	US29	HUMAN	NQO1	P15559	2	0	-1.03412	0.0849484	0
Digitonin	US29	HUMAN	PLOD3	O60568	3.5	0.988699	-0.820344	0.0849048	0
Digitonin	US29	HUMAN	TUFM	P49411	2.5	0.979869	-0.933109	0.0848326	0
Digitonin	US29	HUMAN	RPL10	P27635	4	1	0.148131	0.0848088	0
Digitonin	US29	HUMAN	ZFYVE16	Q7Z3T8	1	0	-0.657506	0.0847504	0
Digitonin	US29	HUMAN	PSMD8	P48556	1	0	-0.388182	0.0847428	0
Digitonin	US29	HUMAN	KPNA2	P52292	6	0.982859	-0.533266	0.0846832	0
Digitonin	US29	HUMAN	HSPG2	P98160	1	0	0.544649	0.0846497	0
Digitonin	US29	HUMAN	DNAJC7	Q99615	1	0	-0.242363	0.0845919	0
Digitonin	US29	HUMAN	U2AF2	P26368	4	1	-0.801356	0.0845815	0
Digitonin	US29	HUMAN	ZC3HAV1	Q7Z2W4	3	0.940286	-0.876769	0.0845787	0
Digitonin	US29	HUMAN	FARSB	Q9NSD9	2	0	-0.780376	0.0845698	0
Digitonin	US29	HUMAN	TUBB4B	P68371	6	1	-1.35539	0.0845597	0
Digitonin	US29	HUMAN	DNTTIP1	Q9H147	1	0	-0.191897	0.0844476	0
Digitonin	US29	HUMAN	TUBB1	Q9H4B7	5.5	0.994985	-0.713031	0.0843777	0
Digitonin	US29	HUMAN	HK1	P19367-3	2	0	-0.714748	0.0843163	0
Digitonin	US29	HUMAN	LDB1	Q86U70	5	0.976021	-0.237047	0.084223	0
Digitonin	US29	HUMAN	ACOT7	O00154	1.5	0.954434	-0.508869	0.0840847	0
Digitonin	US29	HUMAN	CDS2	O95674	1	1	0.362478	0.0840234	0
Digitonin	US29	HUMAN	PSMD13	Q9UNM6-2	1.5	0.954434	-0.37809	0.0839643	0
Digitonin	US29	HUMAN	SLC39A14	Q15043-3	1	0	0.0827892	0.0839499	0
Digitonin	US29	HUMAN	HIST1H1B	P16401	3	0.940286	0.128553	0.0839362	0
Digitonin	US29	HUMAN	PPM1G	O15355	1.5	0.954434	-0.739576	0.0837679	0
Digitonin	US29	HUMAN	EIF3CL	B5ME19	5	1	-1.13566	0.0836096	0
Digitonin	US29	HUMAN	GNAI2	P04899-4	1	0	-0.384048	0.083605	0
Digitonin	US29	HUMAN	SPECC1	Q5M775	3	0.940286	-0.655365	0.0835389	0
Digitonin	US29	HUMAN	PHLDB1	Q86UU1	6.5	0.905928	-0.827355	0.0835351	0
Digitonin	US29	HUMAN	ASPSCR1	Q9BZE9-2	1	0	-0.422188	0.0835158	0
Digitonin	US29	HUMAN	IDE	P14735	2	1	-0.413503	0.0835144	0
Digitonin	US29	HUMAN	GNAS	Q5JWF2	1	0	0.504153	0.0834889	0
Digitonin	US29	HUMAN	PSMB7	Q99436	1.5	0.954434	-0.114381	0.0834857	0
Digitonin	US29	HUMAN	ACOT9	Q9Y305-4	1	0	-0.277838	0.0834643	0
Digitonin	US29	HUMAN	MTHFD1	P11586	4	0.964079	-1.05366	0.0834328	0
Digitonin	US29	HUMAN	SCAMP2	O15127	1	0	-0.418256	0.0834287	0
Digitonin	US29	HUMAN	PPP1CA	P62136-2	7	1	-0.678297	0.0834142	0
Digitonin	US29	HUMAN	NDUFS1	P28331-2	1	0	-0.510675	0.0833519	0
Digitonin	US29	HUMAN	OGT	O15294	1	0	-0.695099	0.0831077	0
Digitonin	US29	HUMAN	EIF3D	O15371	3.5	0.896038	-0.897597	0.0831007	0
Digitonin	US29	HUMAN	ARPC4	P59998-3	1	0	0.565622	0.0830655	0
Digitonin	US29	HUMAN	TPM3	P06753	5.5	0.994985	-0.652044	0.0829801	0
Digitonin	US29	HUMAN	PDLIM7	Q9NR12	4.5	0.992774	-0.476024	0.0829156	0
Digitonin	US29	HUMAN	TPI1	P60174	5.5	0.870864	-0.810896	0.0829067	0
Digitonin	US29	HUMAN	CCDC22	O60826	1	0	-0.160741	0.082895	0
Digitonin	US29	HUMAN	CTNND1	O60716	1.5	0.954434	-0.826928	0.082734	0
Digitonin	US29	HUMAN	GLS	O94925	3	0.940286	-0.183116	0.0827242	0
Digitonin	US29	HUMAN	YWHAH	Q04917	2	1	0.622247	0.0826671	0
Digitonin	US29	HUMAN	TNRC6B	Q9UPQ9-1	2	1	0.405583	0.0826625	0
Digitonin	US29	HUMAN	IKBKG	Q9Y6K9-2	1	0	-0.0510522	0.0826167	0
Digitonin	US29	HCMVM	UL25	F5HGJ4	8	0.959687	-0.949062	0.0825865	0
Digitonin	US29	HUMAN	RPL23	P62829	4.5	0.992774	-0.643194	0.082492	0
Digitonin	US29	HUMAN	PUF60	Q9UHX1-2	1	0	-0.141823	0.0824862	0
Digitonin	US29	HUMAN	MAP7D1	Q3KQU3	4.5	0.992774	-0.556142	0.082466	0
Digitonin	US29	HUMAN	XRCC4	Q13426	1	0	0.634846	0.0824567	0
Digitonin	US29	HUMAN	RPLP1	P05386	2	0	0.281193	0.0824498	0
Digitonin	US29	HUMAN	TMED10	P49755	5	1	-0.0814737	0.0824127	0
Digitonin	US29	HUMAN	SMARCE1	Q969G3	1	0	0.299803	0.0823726	0
Digitonin	US29	HUMAN	SMNDC1	O75940	1.5	0.954434	-0.0408217	0.0823679	0
Digitonin	US29	HUMAN	CBR1	P16152	2	1	-0.120529	0.0823359	0
Digitonin	US29	HUMAN	E4F1	Q66K89	1.5	0.954434	-0.325916	0.0823023	0
Digitonin	US29	HUMAN	NPTN	Q9Y639	1	0	-0.242363	0.0822085	0
Digitonin	US29	HUMAN	EIF2S1	P05198	6.5	0.996317	0.723821	0.082123	0
Digitonin	US29	HUMAN	PAK3	O75914-3	1	0	-0.273948	0.0820148	0
Digitonin	US29	HUMAN	PPIB	P23284	9	0.967788	-0.496913	0.0820052	0
Digitonin	US29	HUMAN	GPNMB	Q14956	2	0	-0.361873	0.0819938	0
Digitonin	US29	HUMAN	DFFA	O00273	1	0	-0.0265594	0.0818508	0
Digitonin	US29	HUMAN	AKAP8	O43823	1	0	-0.188011	0.0817858	0
Digitonin	US29	HUMAN	DNAJB1	P25685	4	0.964079	-0.725618	0.0817641	0
Digitonin	US29	HUMAN	FAU	P62861	3.5	0.896038	-0.465135	0.0816668	0
Digitonin	US29	HUMAN	ECM29	Q5VYK3	1	0	-0.542576	0.0815847	0
Digitonin	US29	HUMAN	STRN	O43815	1.5	0.954434	-0.586302	0.081436	0
Digitonin	US29	HUMAN	ESYT1	Q9BSJ8-2	3	0.940286	-1.2116	0.0814246	0
Digitonin	US29	HUMAN	TMEM214	Q6NUQ4	1.5	0.954434	-0.0722973	0.0814208	0
Digitonin	US29	HUMAN	ARL6IP4	Q66PJ3	1	0	-0.0773192	0.0813766	0
Digitonin	US29	HUMAN	SNX9	Q9Y5X1	5	0.902393	-1.37365	0.0813389	0
Digitonin	US29	HUMAN	USP14	P54578	2.5	0.979869	-0.735084	0.0812873	0
Digitonin	US29	HUMAN	HP1BP3	Q5SSJ5	1	1	-0.196235	0.0812711	0
Digitonin	US29	HUMAN	ATP1A3	P13637-3	1.5	0.954434	-0.487248	0.0812114	0
Digitonin	US29	HUMAN	HSPA6	P17066	10	1	-0.181928	0.0811715	0
Digitonin	US29	HUMAN	SLC3A2	P08195-4	1	0	-0.808312	0.0811653	0
Digitonin	US29	HUMAN	COPS8	Q99627	1	1	-0.72184	0.0810107	0
Digitonin	US29	HUMAN	FKBP5	Q13451	2	1	-0.51501	0.0809882	0
Digitonin	US29	HUMAN	CAPG	P40121	1	0	-0.231695	0.0809687	0
Digitonin	US29	HUMAN	RPS15	P62841	2	1	-0.96218	0.080898	0
Digitonin	US29	HUMAN	CNN2	Q99439	1.5	0.954434	-0.374332	0.0808783	0
Digitonin	US29	HUMAN	PSMB4	P28070	5	1	-0.444606	0.0807658	0
Digitonin	US29	HCMVM	UL35	F5HE12	4	0.964079	-0.667873	0.0807423	0
Digitonin	US29	HUMAN	DNM3	Q9UQ16-4	1	0	-0.526757	0.0807055	0
Digitonin	US29	HUMAN	ATP5C1	P36542	3.5	0.988699	1.57408	0.0806124	0
Digitonin	US29	HUMAN	EFTUD2	Q15029	2	1	-0.758676	0.0806067	0
Digitonin	US29	HUMAN	GNPDA1	P46926	1	0	0.157499	0.0804701	0
Digitonin	US29	HUMAN	HTATSF1	O43719	1	1	-0.668914	0.0804415	0
Digitonin	US29	HUMAN	MARS	P56192	3	0.940286	-0.700628	0.0803753	0
Digitonin	US29	HCMVM	UL56	F5HC79	1	0	-0.804747	0.080375	0
Digitonin	US29	HUMAN	HNRNPD	Q14103	3.5	0.988699	-1.104	0.0803283	0
Digitonin	US29	HUMAN	CPNE3	O75131	2	0	0.188111	0.0803238	0
Digitonin	US29	HUMAN	LGALS3BP	Q08380	5.5	0.994985	-0.678274	0.0803199	0
Digitonin	US29	HUMAN	CKAP5	Q14008-3	4.5	0.934068	-0.804929	0.0802964	0
Digitonin	US29	HUMAN	EEF1D	P29692-2	7.5	0.99718	-0.447809	0.0802931	0
Digitonin	US29	HUMAN	UTRN	P46939-2	2.5	0.979869	-0.68156	0.0801926	0
Digitonin	US29	HUMAN	SPG20	Q8N0X7	1.5	0.954434	-0.46563	0.0801673	0
Digitonin	US29	HCMVM	UL51	F5HGI9	1	0	0.123959	0.0801581	0
Digitonin	US29	HUMAN	PPP2CB	P62714	2	1	-0.076019	0.0801081	0
Digitonin	US29	HUMAN	DNPEP	Q9ULA0	1.5	0.954434	-0.236506	0.0800139	0
Digitonin	US29	HUMAN	SET	Q01105	1	1	-0.722501	0.0799673	0
Digitonin	US29	HUMAN	PBDC1	Q9BVG4	2	1	0.610119	0.0798577	0
Digitonin	US29	HUMAN	HMGA1	P17096-3	7.5	0.974489	0.431695	0.0797842	0
Digitonin	US29	HUMAN	RYDEN	Q9NUL5	1	0	-0.301823	0.0797246	0
Digitonin	US29	HUMAN	LIMA1	Q9UHB6-4	1.5	0.954434	-1.0361	0.079716	0
Digitonin	US29	HUMAN	KIF2A	O00139-4	1	0	-0.239486	0.0796408	0
Digitonin	US29	HUMAN	CAND1	Q86VP6	2.5	0.811278	-1.10225	0.0795858	0
Digitonin	US29	HUMAN	RPS24	P62847-4	2.5	0.979869	-0.812458	0.0795654	0
Digitonin	US29	HUMAN	ATIC	P31939	2	0.881291	-1.08949	0.0794363	0
Digitonin	US29	HUMAN	AIMP1	Q12904-2	4	1	-0.305376	0.0794203	0
Digitonin	US29	HUMAN	EIF4B	P23588	3	1	-1.03937	0.0794202	0
Digitonin	US29	HUMAN	KIAA1522	Q9P206-2	1	0	-0.164979	0.0793803	0
Digitonin	US29	HUMAN	FKBP10	Q96AY3	5.5	0.994985	-1.48097	0.0793624	0
Digitonin	US29	HUMAN	DNAJB4	Q9UDY4	1	0	-0.687962	0.0792895	0
Digitonin	US29	HUMAN	LDHB	P07195	4.5	0.992774	-1.11601	0.0792786	0
Digitonin	US29	HUMAN	VPS16	Q9H269	1	0	-0.459748	0.0792742	0
Digitonin	US29	HUMAN	CALD1	Q05682	9.5	0.998196	-1.67755	0.079257	0
Digitonin	US29	HUMAN	IDH1	O75874	1	0	-0.8161	0.0792323	0
Digitonin	US29	HUMAN	CALM1	P62158	5.5	0.954434	1.00707	0.0791686	0
Digitonin	US29	HUMAN	PRDX4	Q13162	7	1	-0.692351	0.0791578	0
Digitonin	US29	HUMAN	DYNC1I2	Q13409-2	2	0	-0.0642717	0.0791289	0
Digitonin	US29	HUMAN	TSSC4	Q9Y5U2	2	0	1.43366	0.0790893	0
Digitonin	US29	HUMAN	RAB11FIP5	Q9BXF6	3	1	-0.878577	0.0790598	0
Digitonin	US29	HUMAN	SLIRP	Q9GZT3	1	0	0.0280236	0.0790038	0
Digitonin	US29	HUMAN	PREP	P48147	1	0	-0.225683	0.0789173	0
Digitonin	US29	HUMAN	MSRB3	Q8IXL7	1	0	-0.220192	0.0788351	0
Digitonin	US29	HUMAN	EIF3G	O75821	4	1	-0.918797	0.0788051	0
Digitonin	US29	HUMAN	HNRNPF	P52597	5.5	0.994985	-1.19089	0.0787732	0
Digitonin	US29	HUMAN	TRIM5	Q9C035	1	0	0.374503	0.0787593	0
Digitonin	US29	HUMAN	COX5B	P10606	2	0.881291	0.170795	0.078755	0
Digitonin	US29	HUMAN	EIF3F	O00303	2	1	-0.387591	0.0786602	0
Digitonin	US29	HUMAN	NOMO2	Q5JPE7	3	0.940286	-1.12001	0.0786506	0
Digitonin	US29	HUMAN	RNMT	O43148-2	8.5	0.997772	-0.667522	0.0786211	0
Digitonin	US29	HUMAN	C14orf166	Q9Y224	2.5	0.811278	-0.309965	0.0785772	0
Digitonin	US29	HUMAN	HDAC4	P56524	5	1	-0.385258	0.0785297	0
Digitonin	US29	HUMAN	ME2	P23368	1	0	-0.350082	0.0785163	0
Digitonin	US29	HUMAN	TPM3	P06753-5	8	0.989993	0.462398	0.0784733	0
Digitonin	US29	HUMAN	OSBP	P22059	1	0	-0.841753	0.0784516	0
Digitonin	US29	HUMAN	IMPDH1	P20839-6	1	0	-0.450935	0.0783971	0
Digitonin	US29	HUMAN	RPS4Y1	P22090	1.5	0.954434	-0.917069	0.0783842	0
Digitonin	US29	HUMAN	LARP7	Q4G0J3-3	1	0	-0.102524	0.0783696	0
Digitonin	US29	HUMAN	UFD1L	Q92890-1	2	1	-0.869132	0.0783596	0
Digitonin	US29	HUMAN	MCM6	Q14566	2.5	0.811278	-0.818391	0.078347	0
Digitonin	US29	HUMAN	TOMM70	O94826	1	0	-0.523721	0.0783152	0
Digitonin	US29	HCMVM	US9	F5HC33	2	1	0.116435	0.0782415	0
Digitonin	US29	HUMAN	PYGL	P06737	1.5	0.954434	-0.0753159	0.0781575	0
Digitonin	US29	HUMAN	NONO	Q15233	3.5	0.896038	-1.13702	0.0781291	0
Digitonin	US29	HUMAN	FKBP15	Q5T1M5	2	0	-0.167192	0.0780878	0
Digitonin	US29	HUMAN	PPP1R12C	Q9BZL4	6.5	0.996317	-0.538828	0.0780624	0
Digitonin	US29	HUMAN	SLC1A5	Q15758	1.5	0.954434	-0.0207107	0.0780016	0
Digitonin	US29	HUMAN	PARP4	Q9UKK3	2.5	0.979869	-0.96285	0.0779223	0
Digitonin	US29	HUMAN	NAGK	Q9UJ70-2	1	1	-0.550348	0.0779197	0
Digitonin	US29	HUMAN	RBM39	Q14498	1	0	-0.590638	0.0778727	0
Digitonin	US29	HUMAN	PSMB3	P49720	2	1	-0.731018	0.0778587	0
Digitonin	US29	HUMAN	ATXN2L	Q8WWM7-3	5.5	0.954434	-1.37197	0.0778569	0
Digitonin	US29	HUMAN	RANBP3	Q9H6Z4	1	0	-0.599765	0.0778429	0
Digitonin	US29	HUMAN	PLS3	P13797	1.5	0.954434	-0.884739	0.0778254	0
Digitonin	US29	HUMAN	HIBADH	P31937	1	1	-0.185659	0.0777701	0
Digitonin	US29	HUMAN	RPS13	P62277	3.5	0.988699	-0.820334	0.0776604	0
Digitonin	US29	HUMAN	RBM10	P98175	4	1	-0.78135	0.0776584	0
Digitonin	US29	HUMAN	PSMC6	P62333	3	0.940286	-0.935158	0.0776526	0
Digitonin	US29	HUMAN	AIMP2	Q13155	2.5	0.979869	0.448746	0.0776291	0
Digitonin	US29	HUMAN	PFN2	P35080	1.5	0.954434	-0.152169	0.0775804	0
Digitonin	US29	HUMAN	STRAP	Q9Y3F4-2	5	1	-0.444236	0.0774589	0
Digitonin	US29	HUMAN	CNOT1	A5YKK6	3.5	0.988699	-0.742518	0.0774514	0
Digitonin	US29	HUMAN	PSMA5	P28066	6	0.982859	0.0560574	0.0774305	0
Digitonin	US29	HUMAN	GRWD1	Q9BQ67	1	0	-0.553838	0.0774114	0
Digitonin	US29	HUMAN	FUBP3	Q96I24	1	0	-0.760658	0.0772209	0
Digitonin	US29	HUMAN	GIGYF2	Q6Y7W6	1	0	-0.307101	0.0771516	0
Digitonin	US29	HUMAN	ITSN1	Q15811	5.5	0.994985	0.00962457	0.0771048	0
Digitonin	US29	HUMAN	GOT1	P17174	1.5	0.954434	-0.521024	0.0770795	0
Digitonin	US29	HUMAN	RPS14	P62263	6.5	0.996317	-0.623191	0.0770279	0
Digitonin	US29	HUMAN	MCM3	P25205-2	2.5	0.979869	-1.00142	0.0769882	0
Digitonin	US29	HUMAN	RUVBL1	Q9Y265	2	0	-1.09895	0.0768097	0
Digitonin	US29	HUMAN	CD2AP	Q9Y5K6	1	0	-0.739501	0.0767238	0
Digitonin	US29	HUMAN	CFL2	Q9Y281	1	1	-0.411351	0.0766538	0
Digitonin	US29	HUMAN	DNM1L	O00429-6	1	0	-0.783277	0.0766073	0
Digitonin	US29	HUMAN	ZC3H4	Q9UPT8	2	0.881291	-1.11998	0.076565	0
Digitonin	US29	HUMAN	PSMB6	P28072	3	1	0.187625	0.0765572	0
Digitonin	US29	HUMAN	ATP5H	O75947	1	1	-0.297049	0.0765454	0
Digitonin	US29	HUMAN	PGAM1	P18669	1.5	0.954434	-0.841566	0.0764743	0
Digitonin	US29	HUMAN	TACC3	Q9Y6A5	1	0	-0.763121	0.0764511	0
Digitonin	US29	HUMAN	DCAF7	P61962	2.5	0.979869	0.046299	0.0764164	0
Digitonin	US29	HUMAN	XRN1	Q8IZH2	1	0	-0.575755	0.0764061	0
Digitonin	US29	HUMAN	RPL35	P42766	2	1	-0.797411	0.0763675	0
Digitonin	US29	HUMAN	MYO1C	O00159	6	0.930586	-1.00629	0.0763618	0
Digitonin	US29	HUMAN	SPATA5	Q8NB90	1.5	0.954434	0.20519	0.0762926	0
Digitonin	US29	HUMAN	SUN2	Q9UH99-2	1	0	-0.0566551	0.0760836	0
Digitonin	US29	HUMAN	NUCB1	Q02818	1	0	-0.880586	0.0760091	0
Digitonin	US29	HUMAN	TTC1	Q99614	2	1	1.05538	0.0759717	0
Digitonin	US29	HUMAN	SRP14	P37108	1	0	-0.44092	0.0759459	0
Digitonin	US29	HUMAN	VPS26A	O75436	2	1	0.607272	0.0758901	0
Digitonin	US29	HUMAN	HBA1	P69905	2	0.881291	-0.409545	0.0758857	0
Digitonin	US29	HUMAN	RPS15A	P62244	3.5	0.988699	-0.528831	0.0756535	0
Digitonin	US29	HUMAN	MYO6	Q9UM54	1	0	-0.381222	0.075498	0
Digitonin	US29	HUMAN	TXNDC12	O95881	1.5	0.954434	-0.810139	0.0753439	0
Digitonin	US29	HUMAN	NEDD4L	Q96PU5	1	0	0.0630652	0.0753199	0
Digitonin	US29	HUMAN	TXNRD1	Q16881	1	0	-0.941126	0.0752461	0
Digitonin	US29	HUMAN	SNRPD1	P62314	1	0	-0.610666	0.075246	0
Digitonin	US29	HUMAN	UBAP2	Q5T6F2	1.5	0.954434	-0.345159	0.0752459	0
Digitonin	US29	HUMAN	FBLN2	P98095-2	1.5	0.954434	-0.75233	0.0750621	0
Digitonin	US29	HUMAN	ST13	P50502	1	0	-0.174569	0.0749949	0
Digitonin	US29	HUMAN	UPF1	Q92900	4.5	0.992774	-1.30284	0.0748753	0
Digitonin	US29	HUMAN	ANPEP	P15144	1	0	-0.945593	0.0748399	0
Digitonin	US29	HUMAN	PSMA4	P25789	3.5	0.988699	0.0669562	0.0748124	0
Digitonin	US29	HUMAN	DHX15	O43143	5.5	0.994985	-0.899122	0.0747714	0
Digitonin	US29	HUMAN	ANKRD17	O75179	2	0	0.278413	0.0747127	0
Digitonin	US29	HUMAN	PLIN3	O60664	5.5	0.994985	-1.16179	0.0746856	0
Digitonin	US29	HUMAN	TPP2	P29144	2	0.881291	-0.893285	0.0746235	0
Digitonin	US29	HUMAN	RMDN3	Q96TC7	1	0	-0.0589768	0.074571	0
Digitonin	US29	HUMAN	HN1L	Q9H910-3	1	0	-0.53858	0.0745476	0
Digitonin	US29	HUMAN	PCNP	Q8WW12	2	0	-0.271069	0.0745387	0
Digitonin	US29	HUMAN	PAICS	P22234-2	2	1	-0.360484	0.0743586	0
Digitonin	US29	HUMAN	ALDH2	P05091	1	0	-0.822519	0.0742224	0
Digitonin	US29	HUMAN	PDLIM1	O00151	3	0.940286	-1.32717	0.0742107	0
Digitonin	US29	HUMAN	IKBIP	Q70UQ0	1	0	-0.228499	0.074187	0
Digitonin	US29	HUMAN	LRRFIP1	Q32MZ4-4	1	1	0.646899	0.0741526	0
Digitonin	US29	HUMAN	RBMS3	Q6XE24	1	1	0.646899	0.0741526	0
Digitonin	US29	HUMAN	MAN2B1	O00754	1	0	0.256931	0.0741523	0
Digitonin	US29	HUMAN	VTA1	Q9NP79	1	0	0.175094	0.0740413	0
Digitonin	US29	HUMAN	ARFGAP1	Q8N6T3	1	0	-0.350082	0.0740259	0
Digitonin	US29	HUMAN	TNPO1	Q92973	4	0.964079	-0.575421	0.0739822	0
Digitonin	US29	HUMAN	CORO1B	Q9BR76	2	1	-1.08352	0.0739677	0
Digitonin	US29	HUMAN	SMARCC2	Q8TAQ2	1.5	0.954434	-0.175094	0.0739663	0
Digitonin	US29	HUMAN	CACYBP	Q9HB71	1	0	-0.925365	0.0738983	0
Digitonin	US29	HUMAN	MTHFD2	P13995	2.5	0.979869	-0.230389	0.0738362	0
Digitonin	US29	HUMAN	VPS35	Q96QK1	1.5	0.954434	-0.898783	0.0738331	0
Digitonin	US29	HUMAN	USP9X	Q93008	3	1	-0.78714	0.0737248	0
Digitonin	US29	HUMAN	G3BP2	Q9UN86	1	1	-0.9152	0.0737104	0
Digitonin	US29	HUMAN	CNPY3	Q9BT09	1	0	0.101114	0.0736947	0
Digitonin	US29	HUMAN	MED25	Q71SY5-3	2	1	0.218152	0.0735444	0
Digitonin	US29	HUMAN	LANCL1	O43813	3.5	0.988699	0.739513	0.0735117	0
Digitonin	US29	HUMAN	EIF3H	O15372	4.5	0.934068	0.301823	0.0735014	0
Digitonin	US29	HUMAN	PDHB	P11177	2	0	-0.751068	0.0734758	0
Digitonin	US29	HUMAN	FKBP7	Q9Y680	1	0	-0.652696	0.0734124	0
Digitonin	US29	HUMAN	CD2BP2	O95400	1.5	0.954434	-0.693008	0.0733673	0
Digitonin	US29	HUMAN	SEC24A	O95486	3	1	-1.01132	0.0733262	0
Digitonin	US29	HUMAN	LRRC59	Q96AG4	5	0.976021	-0.924863	0.0732715	0
Digitonin	US29	HUMAN	RPS16	P62249	7.5	0.99718	-0.749962	0.0732707	0
Digitonin	US29	HUMAN	EIF4G2	P78344	1.5	0.954434	-0.930684	0.0731792	0
Digitonin	US29	HUMAN	HBS1L	Q9Y450	2.5	0.811278	-0.869028	0.0731671	0
Digitonin	US29	HCMVM	UL105	F5HEN8	1	0	-0.660033	0.0730409	0
Digitonin	US29	HUMAN	PGRMC1	O00264	2	0.881291	-0.539806	0.0729527	0
Digitonin	US29	HUMAN	SRSF3	P84103	1	1	-0.532761	0.0729314	0
Digitonin	US29	HUMAN	CACTIN	Q8WUQ7-2	1	0	0.265682	0.0729209	0
Digitonin	US29	HUMAN	GFPT1	Q06210	2	1	-0.97547	0.0728926	0
Digitonin	US29	HCMVM	UL83	Q6SW59	4	0.964079	-1.47286	0.0728923	0
Digitonin	US29	HUMAN	PARP12	Q9H0J9	1	0	-0.34229	0.072867	0
Digitonin	US29	HUMAN	ARCN1	P48444	3.5	0.988699	-0.934125	0.0728371	0
Digitonin	US29	HUMAN	SQRDL	Q9Y6N5	2	0	-0.490978	0.0727597	0
Digitonin	US29	HUMAN	EIF2A	Q9BY44	3.5	0.988699	-1.12309	0.0727589	0
Digitonin	US29	HUMAN	COL6A1	P12109	2	0	-1.60464	0.0727088	0
Digitonin	US29	HUMAN	PRDX5	P30044	1	1	-0.566386	0.0726711	0
Digitonin	US29	HUMAN	IFIT1	P09914	2.5	0.979869	-1.17494	0.0726449	0
Digitonin	US29	HUMAN	SLC25A4	P12235	1	0	-0.557621	0.0726336	0
Digitonin	US29	HCMVM	UL34	F5HC16	1	1	-0.530752	0.0724849	0
Digitonin	US29	HUMAN	RPUSD2	Q8IZ73	1	0	-0.138869	0.0724438	0
Digitonin	US29	HUMAN	APBA1	Q02410	4	0.964079	0.481122	0.0724426	0
Digitonin	US29	HUMAN	SEC63	Q9UGP8	1	0	-0.923459	0.0723864	0
Digitonin	US29	HUMAN	TOP1	P11387	3	1	0.0717582	0.0723585	0
Digitonin	US29	HUMAN	TCEB2	Q15370-2	2.5	0.979869	0.309883	0.0723323	0
Digitonin	US29	HUMAN	TNS1	Q9HBL0	2.5	0.979869	-1.01713	0.0723091	0
Digitonin	US29	HUMAN	AP1S1	P61966	1	0	0.419322	0.0722089	0
Digitonin	US29	HUMAN	SRP72	O76094	2	1	-0.934951	0.0721594	0
Digitonin	US29	HUMAN	LAMB2	P55268	3	1	-0.0835578	0.0721519	0
Digitonin	US29	HUMAN	SEC24B	O95487-3	4	0.852405	-1.37967	0.0720988	0
Digitonin	US29	HUMAN	RNF40	O75150	1	0	-0.464642	0.0720877	0
Digitonin	US29	HUMAN	SNX2	O60749	1	0	-0.671159	0.0720338	0
Digitonin	US29	HUMAN	AKAP2	Q9Y2D5-4	3	0.940286	-1.14148	0.0720307	0
Digitonin	US29	HUMAN	ITIH2	P19823	9.5	0.983708	0.539685	0.0720209	0
Digitonin	US29	HUMAN	A2M	P01023	3.5	0.988699	0.277256	0.0719946	0
Digitonin	US29	HUMAN	MAP1LC3B	Q9GZQ8	1	1	0.301823	0.0719796	0
Digitonin	US29	HUMAN	ANKFY1	Q9P2R3-4	1	0	-0.578329	0.0719401	0
Digitonin	US29	HUMAN	TMEM43	Q9BTV4	1.5	0.954434	-0.864651	0.0719314	0
Digitonin	US29	HUMAN	MARK3	P27448-7	1	0	-0.297334	0.0719215	0
Digitonin	US29	HUMAN	PSMA7	O14818	4.5	0.992774	0.323517	0.0718424	0
Digitonin	US29	HUMAN	TPD52L2	O43399-7	3	1	0.157499	0.0717723	0
Digitonin	US29	HUMAN	CRK	P46108	1	0	-0.73001	0.0717617	0
Digitonin	US29	HUMAN	STT3B	Q8TCJ2	2.5	0.979869	-0.214744	0.0717101	0
Digitonin	US29	HUMAN	KPNB1	Q14974	5.5	0.954434	-1.08817	0.0716727	0
Digitonin	US29	HUMAN	PDLIM5	Q96HC4-6	4.5	0.934068	-1.02546	0.0716615	0
Digitonin	US29	HUMAN	TMED9	Q9BVK6	3	1	1.44168	0.0715483	0
Digitonin	US29	HUMAN	PCNA	P12004	2	0.881291	-0.304593	0.0714488	0
Digitonin	US29	HUMAN	EPS8L2	Q9H6S3-3	1	0	0.32488	0.071418	0
Digitonin	US29	HUMAN	SEPT9	Q9UHD8	3.5	0.988699	-1.60682	0.0713665	0
Digitonin	US29	HUMAN	APPL1	Q9UKG1	1	1	-0.455573	0.0713103	0
Digitonin	US29	HUMAN	PCBP2	Q15366-2	2.5	0.979869	-0.726134	0.071221	0
Digitonin	US29	HUMAN	CALML3	P27482	2	1	0.886318	0.0711655	0
Digitonin	US29	HUMAN	RPS6	P62753	2.5	0.979869	-1.00408	0.0711287	0
Digitonin	US29	HUMAN	ACSL3	O95573	1	0	-0.755361	0.0710594	0
Digitonin	US29	HUMAN	PPIA	P62937	3.5	0.896038	-1.3153	0.071052	0
Digitonin	US29	HCMVM	UL16	F5HG68	1	1	-0.533758	0.0709679	0
Digitonin	US29	HUMAN	TIAL1	Q01085-2	3.5	0.896038	-1.00738	0.0709297	0
Digitonin	US29	HUMAN	PPME1	Q9Y570-4	1	0	-0.242089	0.0708855	0
Digitonin	US29	HUMAN	AGO3	Q9H9G7	3	1	-0.680411	0.0708545	0
Digitonin	US29	HUMAN	BAG4	O95429	2.5	0.811278	-0.841045	0.0708294	0
Digitonin	US29	HUMAN	HSD17B4	P51659-2	4.5	0.934068	-1.19738	0.0708061	0
Digitonin	US29	HUMAN	BTF3	P20290	3.5	0.896038	-0.625851	0.0707813	0
Digitonin	US29	HUMAN	ERAP1	Q9NZ08-2	1	0	-0.208514	0.0707366	0
Digitonin	US29	HUMAN	POLR2B	P30876	1	0	-0.608167	0.0707366	0
Digitonin	US29	HUMAN	RPS20	P60866-2	4	0.964079	-0.568368	0.0707194	0
Digitonin	US29	HUMAN	MYL6	P60660-2	4.5	0.992774	-1.27937	0.0707144	0
Digitonin	US29	HUMAN	EEF1B2	P24534	3	0.940286	-0.916533	0.07071	0
Digitonin	US29	HUMAN	RCN3	Q96D15	1.5	0.954434	-0.814193	0.0706848	0
Digitonin	US29	HUMAN	AIFM1	O95831	1.5	0.954434	-0.586626	0.0706659	0
Digitonin	US29	HUMAN	SNRPE	P62304	1	0	-0.0915999	0.0704887	0
Digitonin	US29	HUMAN	VASP	P50552	2	0	-1.41504	0.0704883	0
Digitonin	US29	HUMAN	SCYL2	Q6P3W7	2.5	0.979869	-0.571562	0.0704849	0
Digitonin	US29	HUMAN	SOD2	P04179	1.5	0.954434	-0.503366	0.0704495	0
Digitonin	US29	HUMAN	ATP6V1B2	P21281	1.5	0.954434	-1.03105	0.070334	0
Digitonin	US29	HUMAN	PRKAR2A	P13861	2.5	0.811278	0.11622	0.0703146	0
Digitonin	US29	HUMAN	COLGALT1	Q8NBJ5	3	0.940286	-0.787222	0.0701787	0
Digitonin	US29	HUMAN	SPTBN4	Q9H254	2	0	0.213111	0.0701751	0
Digitonin	US29	HUMAN	GNS	P15586	1	0	-0.255609	0.0701425	0
Digitonin	US29	HUMAN	PTPN12	Q05209	2	0.881291	-0.348746	0.0700881	0
Digitonin	US29	HUMAN	LSM14B	Q9BX40	4	0.964079	-0.272582	0.0699855	0
Digitonin	US29	HUMAN	PCYOX1	Q9UHG3	1	0	-0.551886	0.0698613	0
Digitonin	US29	HUMAN	MTSS1L	Q765P7	1	0	-0.635035	0.0697765	0
Digitonin	US29	HUMAN	EPPK1	P58107	2	0.881291	-1.05916	0.0697552	0
Digitonin	US29	HUMAN	AP2B1	P63010-2	6	1	-1.18751	0.0697077	0
Digitonin	US29	HUMAN	HIST1H1D	P16402	4	1	-0.224314	0.0697036	0
Digitonin	US29	HUMAN	COPS4	Q9BT78	1	1	-0.578718	0.069543	0
Digitonin	US29	HUMAN	GLUL	P15104	1.5	0.954434	-0.46675	0.0694505	0
Digitonin	US29	HCMVM	ORFL71C_(UL24)	ORFL71C_(UL24)_HCMVM	2	0	0.218025	0.0693796	0
Digitonin	US29	HUMAN	CNOT3	O75175	1	0	-0.39654	0.0692269	0
Digitonin	US29	HUMAN	P3H1	Q32P28-3	7.5	0.974489	-0.467345	0.0692263	0
Digitonin	US29	HUMAN	SRPRB	Q9Y5M8	1.5	0.954434	-0.388182	0.0691871	0
Digitonin	US29	HUMAN	VAPA	Q9P0L0-2	1	0	-0.989051	0.0691589	0
Digitonin	US29	HUMAN	TOR1AIP1	Q5JTV8-3	1	0	-0.731621	0.0691483	0
Digitonin	US29	HUMAN	EIF2AK2	P19525	1	1	-0.954653	0.069126	0
Digitonin	US29	HUMAN	PRPH	P41219-2	1	0	-0.777331	0.0690592	0
Digitonin	US29	HUMAN	TMEM173	Q86WV6	1	1	-0.279993	0.0690271	0
Digitonin	US29	HUMAN	CUTA	O60888-2	1	0	-0.26404	0.0690136	0
Digitonin	US29	HUMAN	DNAJC13	O75165	1	0	-0.85076	0.0689357	0
Digitonin	US29	HUMAN	SNRPD3	P62318	1	0	-0.38473	0.0689298	0
Digitonin	US29	HUMAN	DYNLT1	P63172	1.5	0.954434	0.246414	0.0688372	0
Digitonin	US29	HUMAN	MYADM	Q96S97	1	1	-0.651385	0.0687623	0
Digitonin	US29	HUMAN	MAST2	Q6P0Q8	1	0	-0.34756	0.0687603	0
Digitonin	US29	HUMAN	GRSF1	Q12849	2	1	-0.754607	0.0687335	0
Digitonin	US29	HUMAN	EZR	P15311	3	1	-1.07123	0.0686178	0
Digitonin	US29	HUMAN	TOLLIP	Q9H0E2	1	0	-0.0915999	0.0686087	0
Digitonin	US29	HUMAN	PLCB3	Q01970	1	0	-0.706868	0.0685215	0
Digitonin	US29	HUMAN	IPO7	O95373	1.5	0.954434	-0.488727	0.0685132	0
Digitonin	US29	HUMAN	PYM1	Q9BRP8	3	1	-0.697679	0.06849	0
Digitonin	US29	HUMAN	RBPMS	Q93062-3	1.5	0.954434	0.0468386	0.0684654	0
Digitonin	US29	HUMAN	SART3	Q15020	4	1	-0.675656	0.0683515	0
Digitonin	US29	HUMAN	PSMD12	O00232	1	1	-0.881894	0.068338	0
Digitonin	US29	HUMAN	MYO1E	Q12965	1	0	-0.767671	0.0682928	0
Digitonin	US29	HUMAN	THRAP3	Q9Y2W1	1	0	-0.121192	0.0681824	0
Digitonin	US29	HUMAN	ATP6V1H	Q9UI12	1	1	-0.23408	0.0681313	0
Digitonin	US29	HUMAN	TIA1	P31483	2.5	0.979869	-0.576434	0.0681066	0
Digitonin	US29	HUMAN	MCM5	P33992	1.5	0.954434	-0.874073	0.0679284	0
Digitonin	US29	HUMAN	DNAJC9	Q8WXX5	1	1	-0.505236	0.0679235	0
Digitonin	US29	HUMAN	IFIT2	P09913	2	1	-0.693557	0.0679206	0
Digitonin	US29	HUMAN	FKBP9	O95302-3	3.5	0.988699	-1.30824	0.0679039	0
Digitonin	US29	HUMAN	CLTA	P09496	2	1	0.24812	0.0678947	0
Digitonin	US29	HUMAN	HDGF	P51858-3	2.5	0.811278	-1.39028	0.0678672	0
Digitonin	US29	HUMAN	SCAF4	O95104	1	1	-0.165843	0.0678084	0
Digitonin	US29	HUMAN	LUC7L3	O95232	2	0	0.323855	0.0676803	0
Digitonin	US29	HUMAN	USP47	Q96K76	1.5	0.954434	-0.826432	0.0676018	0
Digitonin	US29	HUMAN	AP3D1	O14617-5	1	0	-0.860005	0.0675936	0
Digitonin	US29	HUMAN	S100A10	P60903	1	0	-0.744829	0.0675888	0
Digitonin	US29	HUMAN	AP3B1	O00203	1	0	-1.06672	0.067556	0
Digitonin	US29	HUMAN	MYL12B	O14950	5	0.976021	-0.655604	0.0675487	0
Digitonin	US29	HUMAN	AP3M1	Q9Y2T2	1	0	-0.817359	0.0673065	0
Digitonin	US29	HUMAN	RPS28	P62857	2.5	0.979869	0.1403	0.0671894	0
Digitonin	US29	HUMAN	IPO9	Q96P70	1	0	0.0366528	0.0671343	0
Digitonin	US29	HUMAN	CPNE1	Q99829	1.5	0.954434	-0.804244	0.0670936	0
Digitonin	US29	HUMAN	UFL1	O94874	1	0	-0.760148	0.0670399	0
Digitonin	US29	HUMAN	ARPC1B	O15143	2.5	0.979869	-0.55433	0.0669787	0
Digitonin	US29	HUMAN	SRPK2	P78362-2	1	1	-0.781389	0.0669594	0
Digitonin	US29	HUMAN	MAT2B	Q9NZL9	1	1	-0.718666	0.0669149	0
Digitonin	US29	HUMAN	CAPZA1	P52907	5.5	0.954434	-1.091	0.0669123	0
Digitonin	US29	HUMAN	INF2	Q27J81	3	1	-1.1539	0.0667529	0
Digitonin	US29	HUMAN	RBM4	Q9BWF3	2	0	-0.113885	0.0667122	0
Digitonin	US29	HUMAN	TP53BP2	Q13625-3	1	0	-0.327782	0.0666727	0
Digitonin	US29	HUMAN	TARDBP	Q13148	2	1	-0.436532	0.0666668	0
Digitonin	US29	HUMAN	SETD2	Q9BYW2	5	1	1.16588	0.066663	0
Digitonin	US29	HUMAN	PSMA6	P60900	4	0.964079	-0.879737	0.0666576	0
Digitonin	US29	HUMAN	ACACB	O00763	1	0	-0.283752	0.0665733	0
Digitonin	US29	HUMAN	SSBP1	Q04837	1	0	-0.720535	0.0665704	0
Digitonin	US29	HCMVM	UL69	Q6SW73	1.5	0.954434	-0.861277	0.0665417	0
Digitonin	US29	HUMAN	C3	P01024	1	0	-0.260927	0.0664576	0
Digitonin	US29	HUMAN	SFPQ	P23246	2.5	0.979869	-1.36101	0.0663985	0
Digitonin	US29	HUMAN	RPL11	P62913	3	0.940286	0.111176	0.0663832	0
Digitonin	US29	HUMAN	TAGLN2	P37802-2	3.5	0.988699	-0.946238	0.0663524	0
Digitonin	US29	HUMAN	NDRG1	Q92597	1	0	-0.986313	0.0663425	0
Digitonin	US29	HUMAN	PYGB	P11216	1	0	-1.01838	0.0663322	0
Digitonin	US29	HUMAN	SAR1A	Q9NR31	1	0	-0.751923	0.066112	0
Digitonin	US29	HUMAN	TGFB1I1	O43294	2	1	-0.893433	0.066054	0
Digitonin	US29	HUMAN	LRRC47	Q8N1G4	1	0	-1.06557	0.0659354	0
Digitonin	US29	HUMAN	FHL1	Q13642	1.5	0.954434	0.476469	0.0659264	0
Digitonin	US29	HUMAN	NPDC1	Q9NQX5	1	0	-0.0344921	0.0659106	0
Digitonin	US29	HUMAN	LIN7C	Q9NUP9	4.5	0.992774	1.39857	0.0658906	0
Digitonin	US29	HUMAN	SNRPD2	P62316	1	1	-0.70861	0.0658504	0
Digitonin	US29	HUMAN	PRPF19	Q9UMS4	2.5	0.979869	-0.521626	0.0657815	0
Digitonin	US29	HUMAN	RANBP1	P43487	1	0	-0.821987	0.0657176	0
Digitonin	US29	HUMAN	C8orf33	Q9H7E9-2	1	0	0.258329	0.0656997	0
Digitonin	US29	HUMAN	WDR5	P61964	10	0.892623	0.176038	0.0655429	0
Digitonin	US29	HUMAN	GDI2	P50395	2	1	-0.512457	0.0655138	0
Digitonin	US29	HUMAN	PPP6R3	Q5H9R7-5	1	1	-0.615686	0.0653673	0
Digitonin	US29	HUMAN	CYB5R3	P00387-3	2	1	-0.808195	0.0653311	0
Digitonin	US29	HUMAN	NPEPPS	P55786	1.5	0.954434	-1.23124	0.0652911	0
Digitonin	US29	HUMAN	RBBP7	Q16576-2	1	0	-0.875368	0.0652876	0
Digitonin	US29	HUMAN	DAZAP1	Q96EP5	1	0	-1.10321	0.0650564	0
Digitonin	US29	HUMAN	CAPN1	P07384	1	1	-0.994686	0.065004	0
Digitonin	US29	HUMAN	NAPG	Q99747	1	1	-0.521843	0.0649937	0
Digitonin	US29	HUMAN	TUBA4A	P68366	2	1	0.13316	0.0649933	0
Digitonin	US29	HUMAN	SKP1	P63208	2.5	0.979869	-0.249914	0.0649735	0
Digitonin	US29	HCMVM	UL135	F5HAQ7	1.5	0.954434	-1.0383	0.0649559	0
Digitonin	US29	HUMAN	CNOT2	Q9NZN8	1.5	0.954434	-0.245037	0.0649508	0
Digitonin	US29	HUMAN	XPNPEP1	Q9NQW7-3	1	0	-1.07234	0.0649456	0
Digitonin	US29	HUMAN	NSFL1C	Q9UNZ2-5	4.5	0.992774	-0.608058	0.0649112	0
Digitonin	US29	HUMAN	CBX3	Q13185	1	0	0.372157	0.0648477	0
Digitonin	US29	HUMAN	XRN2	Q9H0D6	1	0	-1.08407	0.0647944	0
Digitonin	US29	HUMAN	CRTAP	O75718	2	0.881291	-0.694087	0.0647771	0
Digitonin	US29	HUMAN	PRKAA1	Q13131-2	1	0	-0.721952	0.0647476	0
Digitonin	US29	HUMAN	IST1	P53990-5	1	0	-0.45352	0.0647321	0
Digitonin	US29	HUMAN	HTRA2	O43464	4.5	0.934068	0.0255001	0.0647177	0
Digitonin	US29	HUMAN	APMAP	Q9HDC9	1	0	-1.02399	0.0647166	0
Digitonin	US29	HUMAN	MOGS	Q13724	1	1	-0.965113	0.0646807	0
Digitonin	US29	HUMAN	AKAP13	Q12802-2	2.5	0.979869	-0.750652	0.0646702	0
Digitonin	US29	HUMAN	TPM4	P67936	5.5	0.994985	0.0822986	0.0646597	0
Digitonin	US29	HUMAN	GYG1	P46976	2.5	0.811278	0.260398	0.0646489	0
Digitonin	US29	HUMAN	ALDH18A1	P54886	1	0	-1.13284	0.0646208	0
Digitonin	US29	HUMAN	LAMC1	P11047	3.5	0.988699	0.10499	0.0645869	0
Digitonin	US29	HUMAN	IFIT3	O14879	3.5	0.988699	-1.31662	0.0645301	0
Digitonin	US29	HUMAN	ENO3	P13929	2.5	0.979869	-0.141823	0.0645247	0
Digitonin	US29	HUMAN	ENDOD1	O94919	1	1	-0.255609	0.0645039	0
Digitonin	US29	HUMAN	FYCO1	Q9BQS8-4	1.5	0.954434	-0.651385	0.064439	0
Digitonin	US29	HUMAN	NCSTN	Q92542	1.5	0.954434	-0.356884	0.0644234	0
Digitonin	US29	HUMAN	AMPD2	Q01433	1	0	-0.674146	0.0643861	0
Digitonin	US29	HUMAN	SERBP1	Q8NC51	2.5	0.979869	-1.48649	0.0642836	0
Digitonin	US29	HUMAN	LAMB1	P07942	2.5	0.979869	-0.701746	0.064239	0
Digitonin	US29	HUMAN	NIN	Q8N4C6-7	1	1	0.504908	0.0642345	0
Digitonin	US29	HUMAN	PLAA	Q9Y263	1	1	-0.862764	0.0642112	0
Digitonin	US29	HUMAN	ALDH9A1	P49189	2.5	0.979869	-0.278687	0.0641482	0
Digitonin	US29	HUMAN	HSPA4L	O95757	1	1	-0.89105	0.0640502	0
Digitonin	US29	HUMAN	ADD1	P35611-3	1	0	-1.05448	0.0640221	0
Digitonin	US29	HUMAN	LOX	P28300	2.5	0.979869	-0.61385	0.0639553	0
Digitonin	US29	HUMAN	SSBP2	P81877	4	0.964079	-0.379991	0.0638253	0
Digitonin	US29	HUMAN	SRSF7	Q16629	2	1	-0.445669	0.0637736	0
Digitonin	US29	HUMAN	LUC7L	Q9NQ29	1	0	-0.170148	0.0637016	0
Digitonin	US29	HUMAN	MAGED2	Q9UNF1	3.5	0.988699	-0.78416	0.0636768	0
Digitonin	US29	HUMAN	EPS15	P42566	2.5	0.979869	-0.566717	0.063565	0
Digitonin	US29	HUMAN	RPS10	P46783	1	0	-0.951771	0.0635602	0
Digitonin	US29	HUMAN	RELA	Q04206	1	0	-0.790817	0.0635435	0
Digitonin	US29	HCMVM	ORFL321W	ORFL321W_HCMVM	1.5	0.954434	-0.810649	0.0635379	0
Digitonin	US29	HUMAN	SF3B4	Q15427	1	0	-1.06872	0.0635363	0
Digitonin	US29	HUMAN	MYH14	Q7Z406-2	6	1	-0.455497	0.0635284	0
Digitonin	US29	HUMAN	ASAH1	Q13510-2	1	1	0.107137	0.0634668	0
Digitonin	US29	HUMAN	CDV3	Q9UKY7	4	1	-1.51862	0.0634625	0
Digitonin	US29	HUMAN	SH3KBP1	Q96B97	1	1	-0.676697	0.063371	0
Digitonin	US29	HUMAN	UGDH	O60701	2	0.881291	-1.19128	0.063336	0
Digitonin	US29	HUMAN	RNH1	P13489	3	0.940286	0.608577	0.063256	0
Digitonin	US29	HCMVM	RL11	Q6SWD1	4	0.852405	0.472841	0.0631049	0
Digitonin	US29	HUMAN	SEC22B	O75396	3	1	-0.390965	0.0630837	0
Digitonin	US29	HUMAN	POP1	Q99575	1	0	0	0.0630279	0
Digitonin	US29	HUMAN	AGO4	Q9HCK5	2	0.881291	-0.139398	0.062921	0
Digitonin	US29	HUMAN	UBL7	Q96S82	1.5	0.954434	-0.321707	0.0628581	0
Digitonin	US29	HUMAN	OGDH	Q02218	1	0	-1.01963	0.0628446	0
Digitonin	US29	HUMAN	RPL5	P46777	3	1	-0.965034	0.0628331	0
Digitonin	US29	HUMAN	CALCOCO1	Q9P1Z2	1.5	0.954434	0.0510522	0.0628147	0
Digitonin	US29	HUMAN	SHMT2	P34897	1	0	-1.30229	0.0628058	0
Digitonin	US29	HUMAN	EIF6	P56537	2	0.881291	-0.462645	0.0627934	0
Digitonin	US29	HUMAN	PTMS	P20962	1	1	0.58103	0.0626844	0
Digitonin	US29	HCMVM	UL37	Q6SW94	1	0	-0.803642	0.062479	0
Digitonin	US29	HUMAN	CLINT1	Q14677-3	2	1	-1.13818	0.0624721	0
Digitonin	US29	HUMAN	ETHE1	O95571	1	0	-0.482356	0.062458	0
Digitonin	US29	HUMAN	CTNNA2	P26232	1	1	-0.0616094	0.0624443	0
Digitonin	US29	HUMAN	PSMA8	Q8TAA3	2	1	-0.584306	0.0624411	0
Digitonin	US29	HUMAN	ANXA7	P20073	4.5	0.992774	0.57041	0.062432	0
Digitonin	US29	HUMAN	ANXA11	P50995	4.5	0.934068	0.137599	0.0624031	0
Digitonin	US29	HUMAN	PGRMC2	O15173-2	1.5	0.954434	-0.800777	0.0623979	0
Digitonin	US29	HUMAN	BUB3	O43684	2	0.881291	-0.823931	0.0623606	0
Digitonin	US29	HUMAN	LARP4B	Q92615	2.5	0.979869	-0.503146	0.0622372	0
Digitonin	US29	HUMAN	BAG2	O95816	1	0	-0.67496	0.0622328	0
Digitonin	US29	HUMAN	NACA	E9PAV3	2.5	0.811278	-0.896021	0.0621595	0
Digitonin	US29	HUMAN	ZC3H8	Q8N5P1	3	1	-0.030415	0.0620515	0
Digitonin	US29	HUMAN	PARK7	Q99497	4	1	-0.157395	0.0620363	0
Digitonin	US29	HUMAN	UQCRC2	P22695	2	1	-0.297823	0.061961	0
Digitonin	US29	HUMAN	MAP1S	Q66K74	1	0	-0.919714	0.0619189	0
Digitonin	US29	HUMAN	MDH1	P40925-3	1	0	-0.891853	0.061845	0
Digitonin	US29	HUMAN	CSTF1	Q05048	2	0.881291	-0.666637	0.0618323	0
Digitonin	US29	HUMAN	CLIC1	O00299	3	1	-0.38791	0.0618291	0
Digitonin	US29	HUMAN	PPP1R2P3	Q6NXS1	1	1	-0.367678	0.0617512	0
Digitonin	US29	HUMAN	MARK2	Q7KZI7	2	1	-0.52384	0.0617462	0
Digitonin	US29	HUMAN	C7orf55	Q96HJ9-2	2.5	0.979869	-0.970334	0.0617049	0
Digitonin	US29	HUMAN	RPS25	P62851	5.5	0.994985	-0.120993	0.0616006	0
Digitonin	US29	HUMAN	SPTAN1	Q13813	1.5	0.954434	0.979722	0.0615592	0
Digitonin	US29	HUMAN	STAM	Q92783	1	0	-0.560612	0.0615516	0
Digitonin	US29	HUMAN	ARF3	P61204	2.5	0.979869	0.153326	0.061481	0
Digitonin	US29	HUMAN	PRDX3	P30048	2	1	-0.0990784	0.0614639	0
Digitonin	US29	HUMAN	RPL27A	P46776	2	0.881291	-0.860141	0.0613101	0
Digitonin	US29	HUMAN	COL6A2	P12110	3	1	-0.808497	0.061181	0
Digitonin	US29	HUMAN	UBQLN4	Q9NRR5	1	1	-0.622519	0.0611359	0
Digitonin	US29	HUMAN	SLK	Q9H2G2	1.5	0.954434	-1.25688	0.0611253	0
Digitonin	US29	HUMAN	RPL14	P50914	4	1	-0.220842	0.0610778	0
Digitonin	US29	HUMAN	SETSIP	P0DME0	3	1	-0.951644	0.0609805	0
Digitonin	US29	HUMAN	MYL9	P24844	1	0	0.284981	0.0608838	0
Digitonin	US29	HUMAN	EIF4A3	P38919	1	0	-0.995869	0.0608117	0
Digitonin	US29	HUMAN	TRIOBP	Q9H2D6	6	1	-0.334117	0.0607377	0
Digitonin	US29	HUMAN	AGPS	O00116	1	0	-0.970658	0.0607336	0
Digitonin	US29	HUMAN	PTX3	P26022	1	0	-0.30866	0.0607151	0
Digitonin	US29	HUMAN	PSMD5	Q16401	1.5	0.954434	-0.843937	0.0606165	0
Digitonin	US29	HUMAN	SEC24D	O94855-2	4.5	0.934068	-0.94661	0.0605171	0
Digitonin	US29	HUMAN	TXNL1	O43396	1	0	-1.31773	0.0604558	0
Digitonin	US29	HUMAN	SH3GLB1	Q9Y371-2	1	0	-0.378785	0.0604513	0
Digitonin	US29	HUMAN	SS18	Q15532	1	0	-0.299803	0.0604293	0
Digitonin	US29	HUMAN	CNN1	P51911	1	0	-1.0166	0.0604199	0
Digitonin	US29	HUMAN	YWHAB	P31946	3.5	0.896038	-0.560196	0.0603613	0
Digitonin	US29	HUMAN	ANXA2	P07355-2	9	0.967788	0.693769	0.0603108	0
Digitonin	US29	HUMAN	MT-CO2	P00403	1	0	0	0.0603043	0
Digitonin	US29	HUMAN	RPS10P5	Q9NQ39	2.5	0.979869	-0.736867	0.0602506	0
Digitonin	US29	HUMAN	DAB2	P98082	1.5	0.954434	-1.0433	0.0601427	0
Digitonin	US29	HUMAN	LASP1	Q14847	1	0	-0.799311	0.0601394	0
Digitonin	US29	HUMAN	TACC1	O75410-2	1.5	0.954434	-1.14521	0.0601326	0
Digitonin	US29	HUMAN	PRDX2	P32119	4.5	0.934068	-0.154237	0.0600947	0
Digitonin	US29	HUMAN	DDX46	Q7L014	2	1	-0.923077	0.0600718	0
Digitonin	US29	HUMAN	SEPT7	Q16181	3	0.940286	-0.81013	0.0600302	0
Digitonin	US29	HUMAN	ISG15	P05161	4	0.964079	-0.686059	0.05999	0
Digitonin	US29	HUMAN	ALDOC	P09972	3	1	-0.556666	0.0599831	0
Digitonin	US29	HUMAN	AP2A2	O94973-2	1	0	-1.09841	0.0598156	0
Digitonin	US29	HUMAN	WDR1	O75083	1	0	-1.4326	0.0596683	0
Digitonin	US29	HUMAN	EIF2B5	Q13144	1	0	-0.573325	0.0594659	0
Digitonin	US29	HUMAN	CARM1	Q86X55	1.5	0.954434	-0.721102	0.0594592	0
Digitonin	US29	HUMAN	TXNDC5	Q8NBS9	1.5	0.954434	-1.25821	0.059403	0
Digitonin	US29	HUMAN	ERGIC1	Q969X5	1	0	-0.949774	0.0593909	0
Digitonin	US29	HUMAN	PRKAR1A	P10644	1	0	-0.793262	0.0593837	0
Digitonin	US29	HUMAN	PALLD	Q8WX93	1	0	-1.58632	0.0593633	0
Digitonin	US29	HUMAN	PLOD2	O00469-2	1	0	-1.30067	0.0593272	0
Digitonin	US29	HUMAN	PDLIM5	Q96HC4	8	0.989993	-0.693371	0.0592738	0
Digitonin	US29	HUMAN	PGD	P52209	3	1	-0.881997	0.0592519	0
Digitonin	US29	HUMAN	PARP1	P09874	2.5	0.979869	-1.6678	0.059038	0
Digitonin	US29	HUMAN	NUMB	P49757	1	0	-0.241745	0.0590015	0
Digitonin	US29	HUMAN	ADSS	P30520	1	1	-0.760148	0.0589237	0
Digitonin	US29	HUMAN	TBL2	Q9Y4P3	1	0	-0.983107	0.0589048	0
Digitonin	US29	HUMAN	FBLN1	P23142	3.5	0.988699	-1.27163	0.0588393	0
Digitonin	US29	HUMAN	ARFIP1	P53367	2	1	-0.551074	0.0586947	0
Digitonin	US29	HUMAN	FAM103A1	Q9BTL3	1	0	-0.822184	0.0586578	0
Digitonin	US29	HUMAN	PTBP3	O95758-4	1	0	-0.274913	0.0585979	0
Digitonin	US29	HUMAN	RACK1	P63244	2	1	-0.285223	0.0585746	0
Digitonin	US29	HUMAN	AP3S1	Q92572	2.5	0.979869	0.797369	0.0584653	0
Digitonin	US29	HUMAN	HSPA2	P54652	4	0.964079	-1.32242	0.0584414	0
Digitonin	US29	HUMAN	PEPD	P12955	3.5	0.988699	0.0650389	0.058439	0
Digitonin	US29	HUMAN	PCBP3	P57721	4	0.964079	0.0149147	0.0584316	0
Digitonin	US29	HUMAN	CBR3	O75828	1	0	-0.659141	0.0583422	0
Digitonin	US29	HUMAN	ENAH	Q8N8S7	2	0.881291	-0.912752	0.0582249	0
Digitonin	US29	HUMAN	POFUT2	Q9Y2G5	1	0	-1.31888	0.0582075	0
Digitonin	US29	HUMAN	RPS12	P25398	1	1	-0.543962	0.0581963	0
Digitonin	US29	HUMAN	LUZP1	Q86V48	2	1	-0.96223	0.0579547	0
Digitonin	US29	HUMAN	LSM14A	Q8ND56	1	0	-0.807446	0.057912	0
Digitonin	US29	HUMAN	LGMN	Q99538	1	0	0.0445476	0.0577707	0
Digitonin	US29	HUMAN	FAM98B	Q52LJ0-2	1	0	-1.08077	0.0577644	0
Digitonin	US29	HUMAN	WIPF1	O43516-3	1	0	-0.421011	0.0577471	0
Digitonin	US29	HUMAN	AP2M1	Q96CW1	2	0.881291	-0.997362	0.0577374	0
Digitonin	US29	HUMAN	PRCC	Q92733	2.5	0.979869	-1.40981	0.057675	0
Digitonin	US29	HUMAN	RUVBL2	Q9Y230	1.5	0.954434	-1.04119	0.0576649	0
Digitonin	US29	HUMAN	COPE	O14579	1	1	-0.674095	0.0576402	0
Digitonin	US29	HUMAN	DIP2B	Q9P265	1.5	0.954434	-1.10433	0.0576174	0
Digitonin	US29	HUMAN	AGFG1	P52594-4	1.5	0.954434	-1.09591	0.0575821	0
Digitonin	US29	HUMAN	CC2D1A	Q6P1N0	1	1	-0.991749	0.0575735	0
Digitonin	US29	HUMAN	DENND1A	Q8TEH3-6	2.5	0.979869	-0.207017	0.0575471	0
Digitonin	US29	HUMAN	NEFH	P12036	1	1	-0.226818	0.0575287	0
Digitonin	US29	HUMAN	KPNA1	P52294	1	1	-0.57706	0.0575148	0
Digitonin	US29	HUMAN	SFN	P31947	1	0	0.448746	0.05748	0
Digitonin	US29	HUMAN	SLC25A6	P12236	1	0	0.448746	0.05748	0
Digitonin	US29	HUMAN	CNDP2	Q96KP4	1.5	0.954434	-1.10963	0.057439	0
Digitonin	US29	HUMAN	SLAIN2	Q9P270	3	0.940286	-0.771369	0.0573321	0
Digitonin	US29	HUMAN	CAMK2D	Q13557-11	3	1	-0.33169	0.0572549	0
Digitonin	US29	HUMAN	TRIM38	O00635	2.5	0.811278	-0.763857	0.057208	0
Digitonin	US29	HUMAN	CDC37	Q16543	1	0	-1.29627	0.0571406	0
Digitonin	US29	HUMAN	HIST2H2BF	Q5QNW6-2	2.5	0.979869	0.0193601	0.0571268	0
Digitonin	US29	HUMAN	RPS23	P62266	1	0	-1.13123	0.0571203	0
Digitonin	US29	HUMAN	PSMD4	P55036	4	1	-0.907212	0.0568744	0
Digitonin	US29	HUMAN	ARPC3	O15145	1.5	0.954434	0.0859988	0.0567813	0
Digitonin	US29	HUMAN	CTTN	Q14247	2.5	0.979869	-0.518171	0.0567748	0
Digitonin	US29	HUMAN	GAPDHS	O14556	1	0	-0.953925	0.0567649	0
Digitonin	US29	HUMAN	KLC1	Q07866-9	1.5	0.954434	-0.956162	0.0566712	0
Digitonin	US29	HUMAN	MRPS9	P82933	1	0	-0.0445476	0.0565282	0
Digitonin	US29	HUMAN	SRSF4	Q08170	1.5	0.954434	-0.374049	0.0563729	0
Digitonin	US29	HUMAN	AMOT	Q4VCS5	1	0	0.0468386	0.0563401	0
Digitonin	US29	HUMAN	TXN	P10599	3	1	-0.173204	0.0563099	0
Digitonin	US29	HUMAN	ACTR1B	P42025	1	0	-1.19275	0.0562203	0
Digitonin	US29	HUMAN	NSUN2	Q08J23	1.5	0.954434	-1.00605	0.0561319	0
Digitonin	US29	HUMAN	DYNC1LI2	O43237	3	1	-0.270356	0.0560305	0
Digitonin	US29	HUMAN	ECH1	Q13011	2	0.881291	0.746759	0.055837	0
Digitonin	US29	HUMAN	PEX14	O75381	1.5	0.954434	-0.705237	0.0556989	0
Digitonin	US29	HUMAN	SNX1	Q13596-3	1.5	0.954434	-0.687486	0.05547	0
Digitonin	US29	HUMAN	CTPS1	P17812	1	1	-0.981783	0.0554541	0
Digitonin	US29	HUMAN	AGO1	Q9UL18	1	1	-1.0405	0.0553326	0
Digitonin	US29	HUMAN	DES	P17661	1.5	0.954434	-0.688548	0.0552291	0
Digitonin	US29	HUMAN	OGFR	Q9NZT2	1	1	-1.06711	0.0552008	0
Digitonin	US29	HUMAN	RPL29	P47914	4	1	-0.825299	0.0550286	0
Digitonin	US29	HUMAN	SPATS2	Q86XZ4	1.5	0.954434	-0.867704	0.0550257	0
Digitonin	US29	HUMAN	ZFP91	Q96JP5	2.5	0.979869	0.703237	0.0550087	0
Digitonin	US29	HUMAN	PTGS1	P23219-6	1	1	-0.868479	0.054768	0
Digitonin	US29	HUMAN	TXLNA	P40222	2.5	0.979869	-0.89398	0.0547632	0
Digitonin	US29	HUMAN	POLR2A	P24928	2.5	0.979869	-0.464026	0.0547199	0
Digitonin	US29	HUMAN	GOT2	P00505	1	1	-0.6032	0.0546678	0
Digitonin	US29	HUMAN	SEPT8	Q92599	2.5	0.979869	-0.737078	0.054657	0
Digitonin	US29	HUMAN	SMTN	P53814-6	2.5	0.979869	-0.38555	0.054503	0
Digitonin	US29	HUMAN	MAVS	Q7Z434	1.5	0.954434	-0.804211	0.0544046	0
Digitonin	US29	HCMVM	ORFL294W	ORFL294W_HCMVM	1	0	-0.678608	0.0542493	0
Digitonin	US29	HUMAN	ERP29	P30040	3	1	-0.561166	0.0542304	0
Digitonin	US29	HUMAN	PDCD6	O75340	2	1	-0.752797	0.0540953	0
Digitonin	US29	HUMAN	ATP5D	P30049	1	0	0.160066	0.0540011	0
Digitonin	US29	HUMAN	KIFC1	Q9BW19	1	1	0	0.0539101	0
Digitonin	US29	HUMAN	RPL12	P30050	3.5	0.988699	-0.197793	0.0539007	0
Digitonin	US29	HUMAN	FARSA	Q9Y285	1	1	-0.755605	0.053889	0
Digitonin	US29	HUMAN	ROCK2	O75116	1	1	-1.31609	0.0538742	0
Digitonin	US29	HUMAN	YTHDF3	Q7Z739	5	0.976021	-0.720749	0.0538537	0
Digitonin	US29	HUMAN	ATP6V1B1	P15313	1	0	-0.897084	0.0536794	0
Digitonin	US29	HUMAN	LIN7A	O14910	2	0.881291	-0.476898	0.0536523	0
Digitonin	US29	HUMAN	ARHGEF2	Q92974	1.5	0.954434	-1.32065	0.0536211	0
Digitonin	US29	HUMAN	DBNL	Q9UJU6-3	2	1	-1.30309	0.0535047	0
Digitonin	US29	HUMAN	SSR4	P51571	1	0	-1.12208	0.0533847	0
Digitonin	US29	HUMAN	COX4I1	P13073	1	1	-0.776607	0.0532277	0
Digitonin	US29	HUMAN	CEP170	Q5SW79	1.5	0.954434	-1.44437	0.0531268	0
Digitonin	US29	HUMAN	TJP2	Q9UDY2-7	1	1	-0.634675	0.0529913	0
Digitonin	US29	HUMAN	ERP44	Q9BS26	1	1	-0.924347	0.0529217	0
Digitonin	US29	HUMAN	YWHAZ	P63104	6.5	0.966619	-0.555283	0.0527293	0
Digitonin	US29	HUMAN	TLN2	Q9Y4G6	3	1	0.250104	0.0525936	0
Digitonin	US29	HUMAN	TOM1	O60784-2	1.5	0.954434	-0.66155	0.0524282	0
Digitonin	US29	HUMAN	TRAM1	Q15629	1	1	0.0392782	0.052238	0
Digitonin	US29	HUMAN	MALT1	Q9UDY8	1	1	0.123328	0.0522328	0
Digitonin	US29	HUMAN	EIF2B4	Q9UI10-2	1	1	-0.765942	0.0520543	0
Digitonin	US29	HUMAN	SSBP3	Q9BWW4	2	0.881291	-0.810562	0.0520542	0
Digitonin	US29	HUMAN	ALYREF	Q86V81	2.5	0.979869	-0.50142	0.052024	0
Digitonin	US29	HUMAN	NEDD1	Q8NHV4-3	1	0	-1.09095	0.0518998	0
Digitonin	US29	HUMAN	SNX18	Q96RF0	1.5	0.954434	-1.1647	0.0515496	0
Digitonin	US29	HUMAN	HMGB1	P09429	1	0	-1.5335	0.0515136	0
Digitonin	US29	HUMAN	PYGO2	Q9BRQ0	1.5	0.954434	-0.0827892	0.0514927	0
Digitonin	US29	HUMAN	SMAP1	Q8IYB5-2	1	0	0.378785	0.0514724	0
Digitonin	US29	HUMAN	CAPZA2	P47755	3	1	-1.03843	0.0514284	0
Digitonin	US29	HUMAN	EIF2S3	P41091	3	0.749595	-1.1958	0.0512301	0
Digitonin	US29	HUMAN	MPDZ	O75970-2	2.5	0.979869	0.913332	0.0510421	0
Digitonin	US29	HUMAN	MARCKS	P29966	7	0.987138	-1.82074	0.0509544	0
Digitonin	US29	HUMAN	CIRBP	Q14011-2	1	1	-0.99839	0.0509405	0
Digitonin	US29	HUMAN	KANK2	Q63ZY3-2	1	0	-1.63436	0.05087	0
Digitonin	US29	HUMAN	ARPC4	P59998-2	1.5	0.954434	0.157499	0.0507507	0
Digitonin	US29	HUMAN	PARVA	Q9NVD7	2.5	0.979869	-0.180427	0.0507191	0
Digitonin	US29	HUMAN	ATXN2	Q99700	1.5	0.954434	-1.22385	0.0503545	0
Digitonin	US29	HUMAN	CSDE1	O75534-4	1.5	0.954434	-1.58394	0.0502519	0
Digitonin	US29	HUMAN	IRS2	Q9Y4H2	1	1	-0.87166	0.0502253	0
Digitonin	US29	HUMAN	USP10	Q14694-2	1	1	-0.940948	0.0499393	0
Digitonin	US29	HUMAN	TSC1	Q92574	1	1	-0.411658	0.0499011	0
Digitonin	US29	HUMAN	ITGB1	P05556	1	0	-0.196095	0.0498129	0
Digitonin	US29	HUMAN	CRMP1	Q14194-2	3.5	0.988699	-0.774087	0.0497341	0
Digitonin	US29	HUMAN	PICALM	Q13492	1.5	0.954434	-1.22366	0.0497188	0
Digitonin	US29	HUMAN	USP15	Q9Y4E8	1	1	-1.23095	0.0497149	0
Digitonin	US29	HUMAN	DNM2	P50570	1	1	-1.14541	0.0496348	0
Digitonin	US29	HUMAN	SRSF11	Q05519	1.5	0.954434	-0.733569	0.0496224	0
Digitonin	US29	HUMAN	CFL1	P23528	2	1	-0.222969	0.0495852	0
Digitonin	US29	HUMAN	S100A4	P26447	1.5	0.954434	0.525848	0.0495263	0
Digitonin	US29	HUMAN	TMPO	P42166	2	0.881291	-1.00989	0.0494042	0
Digitonin	US29	HUMAN	PCBP1	Q15365	2.5	0.979869	-0.88581	0.049332	0
Digitonin	US29	HUMAN	SMC3	Q9UQE7	2	1	-0.283169	0.0493066	0
Digitonin	US29	HUMAN	CAP2	P40123	1	0	-0.95283	0.0491456	0
Digitonin	US29	HUMAN	MYH11	P35749-2	1	0	-1.38845	0.0490408	0
Digitonin	US29	HUMAN	EIF4H	Q15056	1	1	-0.971441	0.04867	0
Digitonin	US29	HUMAN	DDX41	Q9UJV9	2	1	-0.502264	0.0486655	0
Digitonin	US29	HUMAN	YWHAG	P61981	3.5	0.988699	0.3928	0.0486077	0
Digitonin	US29	HUMAN	FABP5	Q01469	1	1	0.284981	0.0485989	0
Digitonin	US29	HUMAN	DLST	P36957	2.5	0.979869	-1.0585	0.0485048	0
Digitonin	US29	HUMAN	IRX2	Q9BZI1	1	1	-0.933406	0.0484704	0
Digitonin	US29	HUMAN	RPL36AL	Q969Q0	1.5	0.954434	-0.751119	0.048463	0
Digitonin	US29	HUMAN	RAD23B	P54727	2	0.881291	-1.61131	0.0482344	0
Digitonin	US29	HUMAN	PFDN2	Q9UHV9	2	0.881291	-0.877235	0.0480979	0
Digitonin	US29	HUMAN	APEH	P13798	1.5	0.954434	-1.31868	0.0479882	0
Digitonin	US29	HUMAN	PDAP1	Q13442	1.5	0.954434	-1.21608	0.0475202	0
Digitonin	US29	HUMAN	CPSF6	Q16630-2	1	1	-1.00387	0.0467594	0
Digitonin	US29	HUMAN	GORASP2	Q9H8Y8-3	2.5	0.979869	-0.154955	0.0466858	0
Digitonin	US29	HUMAN	DCTPP1	Q9H773	2.5	0.979869	-0.451335	0.0465587	0
Digitonin	US29	HUMAN	SSR1	P43307	2	1	-1.26178	0.0465493	0
Digitonin	US29	HUMAN	NMT1	P30419	1.5	0.954434	-1.26205	0.0461588	0
Digitonin	US29	HUMAN	ARHGDIA	P52565	2.5	0.979869	-0.967235	0.0461361	0
Digitonin	US29	HUMAN	GTPBP1	O00178	1	1	-0.895759	0.0461174	0
Digitonin	US29	HUMAN	RPL22	P35268	3	0.940286	0.17673	0.0460018	0
Digitonin	US29	HUMAN	PIPSL	A2A3N6	1.5	0.954434	-0.714692	0.0459879	0
Digitonin	US29	HUMAN	YWHAQ	P27348	4.5	0.934068	0.35775	0.0457087	0
Digitonin	US29	HUMAN	SRSF2	Q01130	1	1	-1.07816	0.0456088	0
Digitonin	US29	HUMAN	PRDX6	P30041	1	1	-1.01943	0.0455106	0
Digitonin	US29	HUMAN	RAN	P62826	1	1	-1.01943	0.0455106	0
Digitonin	US29	HUMAN	RPS27	P42677	2	1	-0.51319	0.0454645	0
Digitonin	US29	HUMAN	PACSIN2	Q9UNF0	1.5	0.954434	-1.27155	0.0454472	0
Digitonin	US29	HUMAN	PGK2	P07205	2	0.881291	-1.11278	0.0451764	0
Digitonin	US29	HUMAN	MTPN	P58546	1	0	0.301823	0.0448394	0
Digitonin	US29	HUMAN	WASF2	Q9Y6W5	1	1	-1.01714	0.0443504	0
Digitonin	US29	HUMAN	FKBP11	Q9NYL4	1	1	-0.248992	0.0443122	0
Digitonin	US29	HUMAN	LSM2	Q9Y333	1	1	-0.0425628	0.0438476	0
Digitonin	US29	HUMAN	SNRPA1	P09661	1.5	0.954434	-0.461486	0.043825	0
Digitonin	US29	HUMAN	STT3A	P46977	1	1	-0.992068	0.0434045	0
Digitonin	US29	HUMAN	SH3PXD2B	A1X283	1	1	-0.822597	0.0425582	0
Digitonin	US29	HUMAN	TCEB1	Q15369	2.5	0.979869	-1.0433	0.0423312	0
Digitonin	US29	HUMAN	UACA	Q9BZF9	1	1	-1.01735	0.0419616	0
Digitonin	US29	HUMAN	ZNF598	Q86UK7	1	1	0	0.0418166	0
Digitonin	US29	HUMAN	ACTR2	P61160-2	1	1	-1.34319	0.041634	0
Digitonin	US29	HUMAN	LSM12	Q3MHD2-2	1.5	0.954434	-0.0335458	0.0415903	0
Digitonin	US29	HUMAN	SSR3	Q9UNL2-2	1	0	-0.0773192	0.0409107	0
Digitonin	US29	HUMAN	CLTA	P09496-2	1.5	0.954434	0.229461	0.0405348	0
Digitonin	US29	HUMAN	KPNA3	O00505	1	1	-1.10927	0.0403933	0
Digitonin	US29	HUMAN	SF3B6	Q9Y3B4	1.5	0.954434	0.0722973	0.0403237	0
Digitonin	US29	HUMAN	SMAP1	Q8IYB5	1.5	0.954434	-1.32383	0.0402838	0
Digitonin	US29	HUMAN	PA2G4	Q9UQ80	1.5	0.954434	-1.73142	0.0401892	0
Digitonin	US29	HUMAN	RAB15	P59190	1	1	-0.229461	0.0400978	0
Digitonin	US29	HUMAN	CYFIP2	Q96F07	1.5	0.954434	-1.11895	0.0398605	0
Digitonin	US29	HUMAN	DDX19B	Q9UMR2	1	1	0	0.0396707	0
Digitonin	US29	HUMAN	STX5	Q13190	1	1	0.0495239	0.0393593	0
Digitonin	US29	HUMAN	RPL34	P49207	1.5	0.954434	-0.103995	0.0391295	0
Digitonin	US29	HUMAN	SRSF6	Q13247	1	1	-0.537365	0.0382949	0
Digitonin	US29	HUMAN	CLIP2	Q9UDT6	1.5	0.954434	-0.573325	0.0382795	0
Digitonin	US29	HUMAN	CAPZB	P47756	1.5	0.954434	-1.89587	0.0376289	0
Digitonin	US29	HUMAN	TUBB2A	Q13885	1	1	-1.47863	0.0373909	0
Digitonin	US29	HUMAN	ARPC5	O15511-2	1	1	-0.448746	0.036765	0
Digitonin	US29	HUMAN	SLC25A3	Q00325	1	1	-1.00306	0.0364754	0
Digitonin	US29	HUMAN	COL4A2	P08572	1	1	-0.0966019	0.036032	0
Digitonin	US29	HUMAN	GLS	O94925-3	1	1	-0.0966019	0.036032	0
Digitonin	US29	HUMAN	CAPZB	P47756-2	2	1	-0.488166	0.036029	0
Digitonin	US29	HUMAN	HLA-C	Q95604	2	1	-1.09816	0.0359033	0
Digitonin	US29	HUMAN	MRGBP	Q9NV56	1.5	0.954434	-0.375236	0.0357871	0
Digitonin	US29	HUMAN	CNPY2	Q9Y2B0	1	1	-1.09095	0.0353146	0
Digitonin	US29	HUMAN	GANAB	Q14697	1.5	0.954434	0.846164	0.0348431	0
Digitonin	US29	HUMAN	CPNE7	Q9UBL6	1	1	0.378785	0.0347354	0
Digitonin	US29	HUMAN	PLEC	Q15149-4	1.5	0.954434	-0.559204	0.0345229	0
Digitonin	US29	HUMAN	SRI	P30626	1	1	-0.983135	0.0344713	0
Digitonin	US29	HUMAN	CCDC9	Q9Y3X0	1	1	-1.02151	0.0342712	0
Digitonin	US29	HUMAN	CSRP1	P21291	1.5	0.954434	-1.20752	0.0339825	0
Digitonin	US29	HUMAN	PEF1	Q9UBV8	1	1	-1.24387	0.0337059	0
Digitonin	US29	HUMAN	RPS27L	Q71UM5	1.5	0.954434	-0.301823	0.0336182	0
Digitonin	US29	HUMAN	HSD17B4	P51659	2	1	0.192997	0.0335813	0
Digitonin	US29	HUMAN	NFXL1	Q6ZNB6	1	1	-0.586343	0.033442	0
Digitonin	US29	HUMAN	PKLR	P30613	1	1	-0.586343	0.033442	0
Digitonin	US29	HUMAN	SRSF8	Q9BRL6	1	1	-1.08656	0.0322192	0
Digitonin	US29	HUMAN	MYO6	Q9UM54-6	1.5	0.954434	1.25223	0.0318331	0
Digitonin	US29	HUMAN	KIF5A	Q12840	1	1	-1.18733	0.0308145	0
Digitonin	US29	HUMAN	RPS3	P23396	1	1	-0.550809	0.0299526	0
Digitonin	US29	HUMAN	DYNLRB2	Q8TF09	1	1	0.130114	0.0291836	0
Digitonin	US29	HUMAN	GRN	P28799	1	1	0.208514	0.0279513	0
Digitonin	US29	HUMAN	SSBP4	Q9BWG4	1	1	-0.130114	0.0255357	0
Digitonin	US29	HUMAN	MYL6B	P14649	1.5	0.954434	-1.71876	0.0245874	0
Digitonin	US29	HUMAN	HSPH1	Q92598	1	1	0.0915999	0.0193453	0
NP40	US3	HUMAN	PCDH1	Q08174-2	2.5	0.979869	9.16823	13.9731	1
NP40	US3	HCMVM	US3	F5HEU0	9	0.967788	11.7696	13.6784	1
NP40	US3	HUMAN	SERINC1	Q9NRX5	1.5	0.954434	8.04121	6.75149	1
NP40	US3	HUMAN	TOR1B	O14657	2	0.881291	4.12779	3.62075	1
NP40	US3	HUMAN	DKK3	Q9UBP4	2	0.881291	5.24571	2.39457	1
NP40	US3	HUMAN	TMEM59	Q9BXS4	5	0.976021	3.63924	2.35256	1
NP40	US3	HUMAN	HLA-E	P13747	4	1	5.171	1.7437	1
NP40	US3	HUMAN	APLP2	Q06481	1.5	0.954434	4.35557	1.7315	1
NP40	US3	HUMAN	APP	P05067	4.5	0.992774	5.62026	1.09136	1
NP40	US3	HUMAN	ADAM10	O14672	2	1	5.80247	1.04461	1
NP40	US3	HUMAN	ATF7IP	Q6VMQ6-4	1	1	3.78787	2.42466	0
NP40	US3	HUMAN	TRIM39	Q9HCM9	1	1	3.28645	1.39347	0
NP40	US3	HUMAN	AFF2	P51816	1	0	12.3291	1	0
NP40	US3	HUMAN	CYP4F12	Q9HCS2	1	0	12.3291	1	0
NP40	US3	HUMAN	DACT1	Q9NYF0	1	0	12.3291	1	0
NP40	US3	HUMAN	ERVK-24	P61581	1	0	12.3291	1	0
NP40	US3	HUMAN	PGM5	Q15124	1	0	12.3291	1	0
NP40	US3	HUMAN	POU3F1	Q03052	1	0	12.3291	1	0
NP40	US3	HUMAN	ITM2B	Q9Y287	1	1	1.01482	0.813894	0
NP40	US3	HCMVM	UL123	F5HCM1	123.5	0.602731	3.8751	0.80077	0
NP40	US3	HUMAN	HLA-C	P10321	1	1	3.15199	0.798301	0
NP40	US3	HCMVM	UL78	F5HET1	2.5	0.979869	1.46632	0.791576	0
NP40	US3	HUMAN	LSM7	Q9UK45	1	1	2.39422	0.790491	0
NP40	US3	HUMAN	GLT8D1	Q68CQ7	2	1	3.29195	0.771814	0
NP40	US3	HUMAN	CLU	P10909-2	3.5	0.988699	2.43526	0.706111	0
NP40	US3	HUMAN	GOLPH3	Q9H4A6	1	1	1.93504	0.659962	0
NP40	US3	HUMAN	ST3GAL1	Q11201	1	0	6.79242	0.599555	0
NP40	US3	HUMAN	COL25A1	Q9BXS0-3	1	0	8.68945	0.59363	0
NP40	US3	HUMAN	DYDC1	Q8WWB3-2	1	0	8.68945	0.59363	0
NP40	US3	HUMAN	MET	P08581	1	0	8.68945	0.59363	0
NP40	US3	HUMAN	MXRA8	Q9BRK3	1	0	8.68945	0.59363	0
NP40	US3	HUMAN	DICER1	Q9UPY3	1	0	5.91929	0.441732	0
NP40	US3	HUMAN	CMTM6	Q9NX76	1	0	7.07153	0.437251	0
NP40	US3	HUMAN	PALM2	Q8IXS6-2	1	0	7.07153	0.437251	0
NP40	US3	HUMAN	SOGA1	O94964-2	1	0	1.73666	0.420054	0
NP40	US3	HUMAN	RBM15	Q96T37	1	1	0.163381	0.415259	0
NP40	US3	HCMVM	US11	Q6SVZ5	1.5	0.954434	0.753656	0.403148	0
NP40	US3	HCMVM	UL55	F5HB53	1.5	0.954434	-0.0849136	0.384924	0
NP40	US3	HUMAN	NRP2	O60462	1	0	5.30756	0.355105	0
NP40	US3	HUMAN	ZNF830	Q96NB3	1	0	5.30756	0.355105	0
NP40	US3	HUMAN	CALCOCO2	Q13137-4	1	1	0.607237	0.355032	0
NP40	US3	HUMAN	NCBP2	P52298	1	0	6.10381	0.351807	0
NP40	US3	HUMAN	SYNGAP1	Q96PV0	1	0	6.10381	0.351807	0
NP40	US3	HUMAN	HNRNPH3	P31942-2	1.5	0.954434	2.40013	0.347749	0
NP40	US3	HCMVM	UL132	F5HGU6	2.5	0.979869	-0.0693197	0.336399	0
NP40	US3	HUMAN	TSC22D2	O75157	1	1	1.99035	0.333005	0
NP40	US3	HCMVM	UL86	F5HGT1	5	0.902393	-0.0996526	0.329952	0
NP40	US3	HUMAN	POM121C	A8CG34	1	0	1.13132	0.325695	0
NP40	US3	HCMVM	US22	F5HDC7	13.5	0.991703	-0.160364	0.302729	0
NP40	US3	HUMAN	VAMP2	P63027	1	0	4.40993	0.300244	0
NP40	US3	HUMAN	CST2	P09228	1	0	5.44118	0.297096	0
NP40	US3	HUMAN	DAPK3	O43293	1	0	5.44118	0.297096	0
NP40	US3	HUMAN	S100A6	P06703	1	1	2.04842	0.286622	0
NP40	US3	HUMAN	APOE	P02649	1	0	2.16235	0.284153	0
NP40	US3	HUMAN	CPEB2	Q7Z5Q1-6	1	1	2.16175	0.283891	0
NP40	US3	HCMVM	UL119	F5HC14	1	1	0.460413	0.283144	0
NP40	US3	HUMAN	DDB1	Q16531	12.5	0.998933	-0.14255	0.280761	0
NP40	US3	HUMAN	FBXO3	Q9UK99	1	1	0.611928	0.28006	0
NP40	US3	HUMAN	PHF3	Q92576	1	0	2.61732	0.279375	0
NP40	US3	HCMVM	UL31	Q6SWA0	1.5	0.954434	-0.0329671	0.266323	0
NP40	US3	HUMAN	C9	P02748	1	0	4.00716	0.265299	0
NP40	US3	HCMVM	UL102	F5HIG1	2	0.881291	-0.10285	0.261858	0
NP40	US3	HUMAN	TNIK	Q9UKE5	1	0	4.9504	0.25869	0
NP40	US3	HCMVM	UL80	Q6SW62	2.5	0.979869	-0.116404	0.241306	0
NP40	US3	HUMAN	SEH1L	Q96EE3-1	1	1	1.64558	0.239193	0
NP40	US3	HUMAN	CRBN	Q96SW2	1	0	4.56767	0.230056	0
NP40	US3	HUMAN	SUB1	P53999	1	1	1.3077	0.22877	0
NP40	US3	HCMVM	US8	F5HB52	3	1	1.39168	0.220984	0
NP40	US3	HCMVM	UL122	Q6SW29	10	0.973668	-0.0142747	0.219663	0
NP40	US3	HUMAN	CHCHD3	Q9NX63	2	1	1.99605	0.216263	0
NP40	US3	HUMAN	BCL7A	Q4VC05-2	1	0	2.85241	0.21426	0
NP40	US3	HCMVM	UL83	Q6SW59	10	0.940286	-0.143782	0.21376	0
NP40	US3	HUMAN	DNAJB9	Q9UBS3	1	0	4.25811	0.207777	0
NP40	US3	HCMVM	UL114	F5HI85	3	0.940286	-0.0102356	0.202745	0
NP40	US3	HUMAN	NAT2	P11245	1	0	2.41989	0.200326	0
NP40	US3	HUMAN	MMP14	P50281	3	1	1.11547	0.200312	0
NP40	US3	HUMAN	ITFG1	Q8TB96	1	0	2.72139	0.197314	0
NP40	US3	HCMVM	RL11	Q6SWD1	3	1	1.09674	0.194031	0
NP40	US3	HUMAN	MLLT1	Q03111	1	1	1.03797	0.190791	0
NP40	US3	HUMAN	MXRA8	Q9BRK3-2	2.5	0.979869	1.54732	0.19071	0
NP40	US3	HUMAN	KIRREL	Q96J84-2	1.5	0.954434	1.34012	0.189177	0
NP40	US3	HCMVM	UL150	Q6SW05	1	1	-0.139775	0.188403	0
NP40	US3	HUMAN	SPG11	Q96JI7	2	0.881291	1.75691	0.186805	0
NP40	US3	HCMVM	UL36	F5HAY6	1	1	-0.120834	0.18461	0
NP40	US3	HUMAN	PRRC2C	Q9Y520-7	5.5	0.954434	-0.106136	0.184389	0
NP40	US3	HUMAN	LAMA1	P25391	2	1	1.34472	0.18017	0
NP40	US3	HUMAN	AKR1B15	C9JRZ8-2	1	0	1.89155	0.174984	0
NP40	US3	HCMVM	UL54	Q6SW77	10	0.993447	-0.0988571	0.16965	0
NP40	US3	HCMVM	IRS1	Q6SW04	10.5	0.998509	-0.243028	0.168318	0
NP40	US3	HUMAN	DDX23	Q9BUQ8	2	1	1.07235	0.167829	0
NP40	US3	HUMAN	BOD1L1	Q8NFC6	1	1	1.17056	0.161221	0
NP40	US3	HUMAN	CDK9	P50750-2	1	0	1.9231	0.159923	0
NP40	US3	HUMAN	LGALS8	O00214-2	1	1	0.342347	0.159897	0
NP40	US3	HUMAN	L3HYPDH	Q96EM0	1	0	3.03736	0.154853	0
NP40	US3	HUMAN	IL6ST	P40189	1	0	1.47992	0.15251	0
NP40	US3	HUMAN	AHNAK	Q09666	135	0.998074	-0.705197	0.146138	0
NP40	US3	HUMAN	PSME4	Q14997	1	0	1.36799	0.145847	0
NP40	US3	HUMAN	DDA1	Q9BW61	1	0	0.521023	0.144265	0
NP40	US3	HUMAN	CHAMP1	Q96JM3	2	1	1.63167	0.143629	0
NP40	US3	HUMAN	SCD	O00767	1	0	3.28264	0.143111	0
NP40	US3	HUMAN	MFGE8	Q08431	1	1	0.425232	0.139369	0
NP40	US3	HUMAN	CDC42EP4	Q9H3Q1	1	0	2.39422	0.139191	0
NP40	US3	HUMAN	COX5B	P10606	1.5	0.954434	0.483621	0.137	0
NP40	US3	HUMAN	RBMX	P38159	1	1	0.102819	0.136854	0
NP40	US3	HUMAN	ATP5J	P18859-2	3	0.940286	1.56216	0.136801	0
NP40	US3	HCMVM	UL13	Q6SWB8	3.5	0.988699	1.29194	0.136609	0
NP40	US3	HUMAN	SNAP29	O95721	1	0	3.00698	0.135704	0
NP40	US3	HUMAN	MTDH	Q86UE4	1.5	0.954434	0.136576	0.132239	0
NP40	US3	HUMAN	PCBD2	Q9H0N5	1	0	1.79255	0.131587	0
NP40	US3	HUMAN	CWC27	Q6UX04	1	0	2.5163	0.131168	0
NP40	US3	HUMAN	HSPA8	P11142	108	0.996995	-0.648194	0.130908	0
NP40	US3	HUMAN	POLD3	Q15054	1	1	1.41549	0.13076	0
NP40	US3	HUMAN	WASH2P	Q6VEQ5	1	1	0.865491	0.130253	0
NP40	US3	HUMAN	PPIH	O43447	1	0	2.64138	0.130187	0
NP40	US3	HUMAN	WDR26	Q9H7D7	1	0	0.317854	0.129717	0
NP40	US3	HUMAN	ITM2C	Q9NQX7	3.5	0.988699	2.52856	0.126032	0
NP40	US3	HUMAN	GRB2	P62993	3	1	-0.114087	0.124564	0
NP40	US3	HUMAN	PPP2R1A	P30153	4	0.852405	0.00972768	0.123881	0
NP40	US3	HUMAN	SERPINE2	P07093-3	2.5	0.979869	1.35598	0.122783	0
NP40	US3	HUMAN	CPD	O75976	5.5	0.870864	0.505483	0.121608	0
NP40	US3	HUMAN	CCT8	P50990	11	0.950338	-0.0644084	0.120578	0
NP40	US3	HUMAN	AKAP8L	Q9ULX6	1.5	0.954434	0.234812	0.119708	0
NP40	US3	HUMAN	PCOLCE	Q15113	2	1	1.34983	0.118924	0
NP40	US3	HUMAN	HELB	Q8NG08	1	0	2.24899	0.118834	0
NP40	US3	HUMAN	HSPA13	P48723	2	0	2.45002	0.117843	0
NP40	US3	HUMAN	ARL6IP4	Q66PJ3	1	0	2.58217	0.11777	0
NP40	US3	HUMAN	HBZ	P02008	1	1	1.52728	0.117725	0
NP40	US3	HUMAN	GANAB	Q14697-2	14	0.968898	-0.367434	0.117009	0
NP40	US3	HUMAN	HSPA5	P11021	87	0.995378	-0.706445	0.116608	0
NP40	US3	HUMAN	PPP2R2A	P63151-2	1.5	0.954434	-0.162218	0.115994	0
NP40	US3	HUMAN	HSPA1B	P0DMV9	34	0.970097	-0.542235	0.11522	0
NP40	US3	HUMAN	PPIL3	Q9H2H8-2	1	0	1.01693	0.114608	0
NP40	US3	HCMVM	US26	F5H991	1	0	-0.0873773	0.114309	0
NP40	US3	HUMAN	MRPL19	P49406	1	0	2.17441	0.11419	0
NP40	US3	HCMVM	UL45	Q6SW87	4	0.964079	0.00863749	0.114071	0
NP40	US3	HCMVM	US9	F5HC33	1.5	0.954434	0.108038	0.113728	0
NP40	US3	HUMAN	TFG	Q92734	115.5	0.999343	-0.535883	0.113356	0
NP40	US3	HCMVM	UL44	F5HC97	12	0.995378	-0.184846	0.113253	0
NP40	US3	HUMAN	LRRFIP2	Q9Y608	1.5	0.954434	0.455059	0.112331	0
NP40	US3	HUMAN	SEC61A2	Q9H9S3	1	1	1.17881	0.109117	0
NP40	US3	HUMAN	DYNC1H1	Q14204	26	0.915119	-0.715409	0.108507	0
NP40	US3	HUMAN	ATG5	Q9H1Y0	1	0	2.47553	0.107139	0
NP40	US3	HUMAN	YWHAE	P62258	10.5	0.986545	-0.149497	0.107132	0
NP40	US3	HUMAN	CYR61	O00622	2	0	2.87491	0.106287	0
NP40	US3	HUMAN	LDLR	P01130	1	1	0.382779	0.105902	0
NP40	US3	HUMAN	VIPAS39	Q9H9C1	1	0	0.595128	0.104127	0
NP40	US3	HUMAN	PLEC	Q15149	104	0.995768	-0.871646	0.104022	0
NP40	US3	HUMAN	CEP170	Q5SW79	2	0.881291	-0.110327	0.103136	0
NP40	US3	HUMAN	PPP6R2	O75170	1	0	1.66277	0.103032	0
NP40	US3	HUMAN	SAFB2	Q14151	3	0.940286	0.158919	0.102316	0
NP40	US3	HUMAN	ABCF2	Q9UG63-2	1	0	1.32323	0.101727	0
NP40	US3	HUMAN	PSMD9	O00233	1	0	2.20414	0.10087	0
NP40	US3	HUMAN	DPT	Q07507	1	1	1.33393	0.100112	0
NP40	US3	HUMAN	SRSF6	Q13247	1	1	1.01335	0.1	0
NP40	US3	HUMAN	MBTD1	Q05BQ5	1	0	2.32152	0.0995864	0
NP40	US3	HUMAN	PRKDC	P78527	7	0.987138	-0.4577	0.0995475	0
NP40	US3	HUMAN	EXOC7	Q9UPT5	1	0	1.56941	0.0992462	0
NP40	US3	HUMAN	UBR4	Q5T4S7-2	4.5	0.934068	-0.336817	0.0989914	0
NP40	US3	HUMAN	WWP2	O00308	1	0	0.206009	0.0989611	0
NP40	US3	HUMAN	SART1	O43290	1.5	0.954434	0.907048	0.0989068	0
NP40	US3	HUMAN	FYCO1	Q9BQS8-4	3.5	0.896038	-0.0131454	0.0972234	0
NP40	US3	HUMAN	SARNP	P82979	1	0	1.25489	0.097177	0
NP40	US3	HUMAN	CHD7	Q9P2D1	1	1	0.191202	0.0970042	0
NP40	US3	HUMAN	ATP6V1F	Q16864-2	1	0	2.01498	0.0968496	0
NP40	US3	HUMAN	LPP	Q93052	3.5	0.896038	-0.2476	0.096753	0
NP40	US3	HUMAN	NXF1	Q9UBU9	2	0	1.92333	0.0961011	0
NP40	US3	HUMAN	EPN2	O95208	1	0	1.67243	0.0950249	0
NP40	US3	HUMAN	SCAMP3	O14828	3	0	1.63147	0.0948499	0
NP40	US3	HUMAN	NPLOC4	Q8TAT6-2	2.5	0.979869	-0.0548244	0.0940206	0
NP40	US3	HUMAN	HNRNPU	Q00839	5	0.976021	-0.337327	0.0935239	0
NP40	US3	HUMAN	VCP	P55072	23	0.994769	-0.362174	0.0933357	0
NP40	US3	HUMAN	UBTF	P17480	1	0	1.06724	0.0927774	0
NP40	US3	HUMAN	DSTN	P60981	1	0	1.61238	0.0927751	0
NP40	US3	HUMAN	YWHAH	Q04917	3	1	0.011389	0.0926732	0
NP40	US3	HUMAN	PPP1R12B	O60237	1.5	0.954434	1.26181	0.0923611	0
NP40	US3	HCMVM	UL89	F5HCU8	4	0.964079	0.204112	0.0905413	0
NP40	US3	HUMAN	MRPL53	Q96EL3	1	0	2.10559	0.0896415	0
NP40	US3	HUMAN	NUP50	Q9UKX7	2	0.881291	1.29131	0.0886901	0
NP40	US3	HUMAN	FLCN	Q8NFG4	2	0.881291	1.55075	0.0881605	0
NP40	US3	HUMAN	VPS33B	Q9H267	1	0	0.884491	0.0878083	0
NP40	US3	HUMAN	EXOSC3	Q9NQT5	1	0	1.23275	0.0876057	0
NP40	US3	HUMAN	SLC1A4	P43007	1	0	0.915605	0.0874816	0
NP40	US3	HUMAN	SYNRG	Q9UMZ2	1	0	1.28347	0.087384	0
NP40	US3	HUMAN	SFN	P31947	1	1	-0.122496	0.0868277	0
NP40	US3	HUMAN	PPP1R12A	O14974	179.5	0.999727	-0.521815	0.0867485	0
NP40	US3	HUMAN	RBM5	P52756	1	0	1.32676	0.0867181	0
NP40	US3	HUMAN	TNRC6B	Q9UPQ9	58	0.989647	-0.517051	0.0866424	0
NP40	US3	HUMAN	SLC3A2	P08195-4	5	0.976021	-0.100863	0.0861806	0
NP40	US3	HCMVM	US27	F5HDK1	1	0	2.1991	0.0859427	0
NP40	US3	HCMVM	UL46	F5HA93	1	0	0.289407	0.085318	0
NP40	US3	HUMAN	FAM175B	Q15018	2	0	0.58078	0.085122	0
NP40	US3	HUMAN	VIM	P08670	15	0.987957	-0.683847	0.0845298	0
NP40	US3	HCMVM	UL26	F5HGG3	2	0	-0.0457469	0.084502	0
NP40	US3	HCMVM	UL32	Q6SW99	3	0	-0.135253	0.0844989	0
NP40	US3	HUMAN	ZZEF1	O43149	1	0	0.0450452	0.0842549	0
NP40	US3	HUMAN	MYH9	P35579	63	0.995523	-0.960662	0.0841759	0
NP40	US3	HUMAN	HUWE1	Q7Z6Z7	4.5	0.992774	-0.426122	0.0838527	0
NP40	US3	HUMAN	MLEC	Q14165	1	1	0.435792	0.0834366	0
NP40	US3	HUMAN	TNKS1BP1	Q9C0C2	34.5	0.999853	-0.184011	0.0832813	0
NP40	US3	HUMAN	CDC5L	Q99459	1.5	0.954434	-0.0412432	0.0832648	0
NP40	US3	HUMAN	WDR11	Q9BZH6	1	0	1.03015	0.0829119	0
NP40	US3	HUMAN	MRPL1	Q9BYD6	1	0	1.69223	0.0828173	0
NP40	US3	HUMAN	GOLGA3	Q08378	2.5	0.979869	0.280984	0.0822238	0
NP40	US3	HUMAN	WDR48	Q8TAF3	1	0	0.56499	0.0821856	0
NP40	US3	HCMVM	UL75	Q6SW67	1	0	-0.0834207	0.0820399	0
NP40	US3	HUMAN	RANBP1	P43487	2	1	1.12187	0.0818145	0
NP40	US3	HUMAN	SF3B1	O75533	11.5	0.937734	-0.530253	0.0817742	0
NP40	US3	HUMAN	EPHA2	P29317	1	0	0.617057	0.0816218	0
NP40	US3	HCMVM	US24	F5H8S6	1.5	0.954434	-0.233398	0.0814977	0
NP40	US3	HUMAN	TUBB2B	Q9BVA1	1	0	1.47405	0.0814749	0
NP40	US3	HCMVM	UL141	Q6RJQ3	2.5	0.811278	-0.254836	0.0811425	0
NP40	US3	HUMAN	FLNA	P21333	77.5	0.991417	-0.983728	0.081068	0
NP40	US3	HUMAN	TOR4A	Q9NXH8	1	0	0.646401	0.0808581	0
NP40	US3	HUMAN	COX5A	P20674	1.5	0.954434	0.360404	0.0808033	0
NP40	US3	HUMAN	OGT	O15294	3	1	-0.0149772	0.0806922	0
NP40	US3	HUMAN	SERPINF1	P36955	1	1	0.49565	0.0806631	0
NP40	US3	HUMAN	MYO18A	Q92614	1.5	0.954434	-0.042107	0.0805373	0
NP40	US3	HUMAN	STAM2	O75886	2	0	2.5446	0.0800467	0
NP40	US3	HUMAN	MAD1L1	Q9Y6D9	2	0	2.01977	0.0798637	0
NP40	US3	HUMAN	MAP2K7	O14733-3	1	0	1.93893	0.0791469	0
NP40	US3	HUMAN	APC	P25054	1	1	0.0682554	0.0791229	0
NP40	US3	HCMVM	UL71	F5HEA3	1	0	-0.113464	0.0790706	0
NP40	US3	HUMAN	FAP	Q12884	6.5	0.966619	-0.063545	0.0788227	0
NP40	US3	HUMAN	PRKCSH	P14314	12	0.995378	-0.15452	0.0783983	0
NP40	US3	HUMAN	TAX1BP1	Q86VP1	2	1	1.08107	0.0782951	0
NP40	US3	HUMAN	ILF3	Q12906-7	9.5	0.983708	-0.258735	0.0777429	0
NP40	US3	HCMVM	UL52	Q6SW79	1	0	-0.0975486	0.0776692	0
NP40	US3	HUMAN	CCT5	P48643	4.5	0.992774	-0.330549	0.0771159	0
NP40	US3	HUMAN	HSPD1	P10809	21	0.998439	-0.238653	0.0767284	0
NP40	US3	HCMVM	UL70	F5HG51	3	0	-0.162679	0.0761379	0
NP40	US3	HUMAN	PBDC1	Q9BVG4	3	0	2.98518	0.0760048	0
NP40	US3	HUMAN	PRMT8	Q9NR22	1	1	0.61908	0.0758704	0
NP40	US3	HUMAN	LUC7L3	O95232	1	1	0.630662	0.0758444	0
NP40	US3	HUMAN	LEO1	Q8WVC0	1	1	0.732262	0.0756033	0
NP40	US3	HCMVM	UL105	F5HEN8	1	0	-0.113484	0.0755635	0
NP40	US3	HUMAN	NUP153	P49790-3	1	1	-0.169043	0.0754242	0
NP40	US3	HUMAN	PRRC2A	P48634	3	0	-0.0295601	0.0752709	0
NP40	US3	HUMAN	AMFR	Q9UKV5	1	0	0.199454	0.0752316	0
NP40	US3	HUMAN	L1CAM	P32004	1	0	0.188826	0.0749345	0
NP40	US3	HUMAN	SH3KBP1	Q96B97	1	1	0.223192	0.0747132	0
NP40	US3	HUMAN	CLEC11A	Q9Y240	1.5	0.954434	0.36832	0.07459	0
NP40	US3	HUMAN	HSPA9	P38646	38	0.995616	-0.601168	0.074569	0
NP40	US3	HUMAN	MAGED1	Q9Y5V3-2	1	1	0	0.074451	0
NP40	US3	HUMAN	FLNC	Q14315	52	0.998953	-0.768033	0.0740284	0
NP40	US3	HUMAN	STUB1	Q9UNE7	2	0	0.963527	0.0739874	0
NP40	US3	HUMAN	WBP2	Q969T9	1	0	0.895467	0.073671	0
NP40	US3	HUMAN	HSPA6	P17066	12.5	0.973156	-0.21952	0.0735303	0
NP40	US3	HUMAN	DAB2	P98082	3	0	0.421076	0.0731434	0
NP40	US3	HUMAN	ATP1B3	P54709	1.5	0.954434	0.00154263	0.0730947	0
NP40	US3	HCMVM	UL34	F5HC16	2	0	0.0136084	0.0730035	0
NP40	US3	HUMAN	TNRC6A	Q8NDV7	19.5	0.995939	-0.306996	0.0728206	0
NP40	US3	HCMVM	UL94	F5HAC7	1	0	-0.119434	0.0726764	0
NP40	US3	HUMAN	CLTC	Q00610	38	0.987799	-0.93295	0.0723159	0
NP40	US3	HUMAN	MYOF	Q9NZM1	4.5	0.811278	-0.550062	0.0718815	0
NP40	US3	HUMAN	STT3B	Q8TCJ2	1	1	0.243994	0.0718299	0
NP40	US3	HUMAN	NDUFV3	P56181-2	2	0.881291	0.688613	0.0713941	0
NP40	US3	HUMAN	NUP93	Q8N1F7	3	0.940286	0.349363	0.0712583	0
NP40	US3	HUMAN	STRN	O43815	2	0	0.0804877	0.0706722	0
NP40	US3	HUMAN	TRAM1	Q15629	1	0	1.25998	0.0702492	0
NP40	US3	HUMAN	ETFB	P38117-2	1	0	0.48508	0.070124	0
NP40	US3	HUMAN	TRNAU1AP	Q9NX07	1	0	1.3443	0.0697076	0
NP40	US3	HUMAN	CCT2	P78371	6.5	0.905928	-0.478832	0.0695888	0
NP40	US3	HUMAN	SLC7A5	Q01650	1	0	1.34269	0.0693216	0
NP40	US3	HUMAN	TJP1	Q07157	2.5	0.979869	0.00942353	0.0692107	0
NP40	US3	HUMAN	MPDZ	O75970	26.5	0.979869	-1.12253	0.0690966	0
NP40	US3	HUMAN	SPTBN1	Q01082	39.5	0.974489	-0.247454	0.0690886	0
NP40	US3	HUMAN	CSPG4	Q6UVK1	16.5	0.969204	-0.210264	0.0690703	0
NP40	US3	HUMAN	PCCB	P05166-2	1	0	0.76268	0.0683104	0
NP40	US3	HUMAN	RBMXL3	Q8N7X1	1	0	1.70764	0.0680655	0
NP40	US3	HUMAN	TNC	P24821	1	0	0.354755	0.0679474	0
NP40	US3	HCMVM	UL69	Q6SW73	4.5	0.992774	-0.0607327	0.0676164	0
NP40	US3	HUMAN	ATP5D	P30049	2	1	1.44307	0.0676072	0
NP40	US3	HUMAN	CCT3	P49368	6.5	0.966619	-0.385639	0.0675469	0
NP40	US3	HUMAN	KNOP1	Q1ED39	1.5	0.954434	-0.250013	0.0675153	0
NP40	US3	HUMAN	TIMM23B	Q5SRD1	1	0	0.985272	0.0673078	0
NP40	US3	HUMAN	COL6A3	P12111	7	0.948078	-0.657569	0.0669656	0
NP40	US3	HUMAN	DPY30	Q9C005	1	0	1.34035	0.0667335	0
NP40	US3	HUMAN	ZCCHC8	Q6NZY4	3	0	0.406323	0.0664684	0
NP40	US3	HUMAN	HADHB	P55084	4.5	0.992774	0.327571	0.06632	0
NP40	US3	HUMAN	CCT4	P50991	8.5	0.997772	-0.161903	0.066079	0
NP40	US3	HCMVM	UL57	F5HDQ6	1	0	-0.135858	0.0658664	0
NP40	US3	HUMAN	TMF1	P82094-2	3	0	0.889052	0.0658332	0
NP40	US3	HUMAN	NID2	Q14112	1	1	-0.0246355	0.0657446	0
NP40	US3	HUMAN	ANXA1	P04083	2.5	0.979869	0.0325369	0.0657404	0
NP40	US3	HUMAN	SF3B3	Q15393	15.5	0.993651	-0.405119	0.0656309	0
NP40	US3	HUMAN	SCFD1	Q8WVM8	4	0	0.276625	0.0655977	0
NP40	US3	HUMAN	ACLY	P53396	12.5	0.990375	-0.552921	0.0655883	0
NP40	US3	HUMAN	AMPD2	Q01433	2	0	0.419506	0.0655759	0
NP40	US3	HUMAN	FASN	P49327	13.5	0.991703	-0.853862	0.0655283	0
NP40	US3	HUMAN	TUBA1B	P68363	18	0.980947	-0.782274	0.0655106	0
NP40	US3	HUMAN	HIP1R	O75146	2	0	0.926201	0.0654886	0
NP40	US3	HUMAN	IGF2R	P11717	1	1	-0.286515	0.0653605	0
NP40	US3	HUMAN	ROCK1	Q13464	2	0	0.922417	0.064653	0
NP40	US3	HUMAN	PPP3CB	P16298-4	1	1	0.90243	0.0645324	0
NP40	US3	HUMAN	TRERF1	Q96PN7	1.5	0.954434	-0.158344	0.06437	0
NP40	US3	HUMAN	VDAC1	P21796	1.5	0.954434	-0.367363	0.0643484	0
NP40	US3	HUMAN	ANPEP	P15144	3.5	0.988699	-0.422408	0.0643106	0
NP40	US3	HUMAN	YWHAG	P61981	4	1	-0.00918594	0.0642688	0
NP40	US3	HUMAN	COX4I1	P13073	1	1	0.190947	0.0640889	0
NP40	US3	HUMAN	BCL7C	Q8WUZ0-2	2	0.881291	0.947737	0.0639666	0
NP40	US3	HUMAN	SPTAN1	Q13813-2	34.5	0.982113	-0.584975	0.0637683	0
NP40	US3	HUMAN	TACC1	O75410-2	3.5	0.988699	1.32606	0.0637119	0
NP40	US3	HUMAN	TLN1	Q9Y490	11.5	0.896038	-0.780341	0.0636034	0
NP40	US3	HUMAN	ACADVL	P49748-3	1	1	-0.26725	0.0632428	0
NP40	US3	HUMAN	MIA3	Q5JRA6	3	1	0.213656	0.0632403	0
NP40	US3	HUMAN	MACF1	Q9UPN3	12	0.924819	-0.235772	0.0629722	0
NP40	US3	HUMAN	MYO5A	Q9Y4I1-3	4.5	0.992774	-0.668176	0.0629266	0
NP40	US3	HUMAN	NDUFA7	O95182	2	0	1.63418	0.0623104	0
NP40	US3	HUMAN	MYLK	Q15746	3	1	-0.0818803	0.062304	0
NP40	US3	HUMAN	WTAP	Q15007	1.5	0.954434	0.986346	0.0622249	0
NP40	US3	HUMAN	PHF5A	Q7RTV0	3	1	1.67157	0.062159	0
NP40	US3	HUMAN	MAP4	P27816	21	0.998439	-0.40857	0.062082	0
NP40	US3	HUMAN	CDKN2AIP	Q9NXV6	2.5	0.979869	0.889956	0.0619187	0
NP40	US3	HUMAN	NRP1	O14786	1	0	0.202046	0.0619172	0
NP40	US3	HUMAN	SF3B2	Q13435	16.5	0.994377	-1.07197	0.0618685	0
NP40	US3	HUMAN	MYADM	Q96S97	2	0	1.75888	0.0617716	0
NP40	US3	HUMAN	ATP2B4	P23634	2	0	1.25579	0.0615955	0
NP40	US3	HUMAN	CFL2	Q9Y281	1	0	0.657797	0.061542	0
NP40	US3	HUMAN	SEC23IP	Q9Y6Y8	21	0.998439	-0.848698	0.0611894	0
NP40	US3	HUMAN	PRPF40A	O75400	2	0	0.605134	0.0609778	0
NP40	US3	HUMAN	KIAA1468	Q9P260-2	1	0	0.196096	0.0606349	0
NP40	US3	HUMAN	COPA	P53621-2	7	1	-0.367752	0.0604377	0
NP40	US3	HUMAN	NES	P48681	1	1	-0.3701	0.0603838	0
NP40	US3	HUMAN	SEPT10	Q9P0V9-2	1	1	0.0600863	0.0601312	0
NP40	US3	HUMAN	RTN4	Q9NQC3	1.5	0.954434	-0.372927	0.0598096	0
NP40	US3	HUMAN	XPOT	O43592	1	0	0.591377	0.0597772	0
NP40	US3	HUMAN	TM9SF1	O15321	1	0	1.08097	0.0597201	0
NP40	US3	HUMAN	ITCH	Q96J02	1	0	0.102443	0.0594995	0
NP40	US3	HUMAN	TFRC	P02786	3	1	-0.370118	0.0594991	0
NP40	US3	HUMAN	FLNB	O75369-8	13.5	0.991703	-0.74171	0.0594702	0
NP40	US3	HUMAN	ATP2A2	P16615	6	0.982859	-0.156433	0.0594265	0
NP40	US3	HUMAN	NUCB1	Q02818	2.5	0.979869	0.481073	0.0592058	0
NP40	US3	HUMAN	UBAC2	Q8NBM4	1	0	0.261839	0.0590857	0
NP40	US3	HUMAN	POLR2A	P24928	1.5	0.954434	-0.263541	0.0587001	0
NP40	US3	HUMAN	RIPK1	Q13546	1	0	1.06283	0.0586525	0
NP40	US3	HUMAN	AHCYL2	Q96HN2	1	1	0.3905	0.0586089	0
NP40	US3	HUMAN	LMAN1	P49257	1	1	-0.314277	0.0586048	0
NP40	US3	HUMAN	DNAJB2	P25686	1.5	0.954434	1.0444	0.0585913	0
NP40	US3	HUMAN	UQCRFS1	P47985	1	0	1.02367	0.058225	0
NP40	US3	HUMAN	SPATA7	Q9P0W8	1	0	1.42879	0.0581795	0
NP40	US3	HUMAN	HDAC5	Q9UQL6-3	23	0.978999	-1.14922	0.0581341	0
NP40	US3	HUMAN	MAPK1	P28482	2	0	0.892071	0.0581319	0
NP40	US3	HCMVM	UL25	F5HGJ4	7.5	0.99718	-0.60586	0.0580763	0
NP40	US3	HUMAN	CNOT2	Q9NZN8	1	0	-0.0849886	0.0579772	0
NP40	US3	HUMAN	TUBB6	Q9BUF5	6	1	-0.635512	0.0579698	0
NP40	US3	HCMVM	UL84	F5HB40	2	0	-0.232034	0.0579261	0
NP40	US3	HUMAN	WDR47	O94967-4	1	0	1.4904	0.057878	0
NP40	US3	HUMAN	UFD1L	Q92890-1	2	0.881291	-0.111399	0.0576678	0
NP40	US3	HUMAN	COG1	Q8WTW3	1	0	0.603803	0.0576368	0
NP40	US3	HUMAN	TPR	P12270	16	0.957181	0.122177	0.0576302	0
NP40	US3	HUMAN	GRIPAP1	Q4V328	2	0	1.12949	0.0576067	0
NP40	US3	HUMAN	NARS	O43776	1	1	-0.354634	0.0574678	0
NP40	US3	HUMAN	SEPT7	Q16181	6.5	0.905928	0.720939	0.0573164	0
NP40	US3	HUMAN	SRRM2	Q9UQ35	15	0.847418	0.243446	0.0573136	0
NP40	US3	HUMAN	AMOTL2	Q9Y2J4-4	36	0.995121	-1.05776	0.0573099	0
NP40	US3	HUMAN	RELA	Q04206	2	0.881291	0.944879	0.0572522	0
NP40	US3	HUMAN	TMX3	Q96JJ7	2	0.881291	-0.113832	0.0572099	0
NP40	US3	HCMVM	UL33	Q6SW98	2	1	0.700556	0.0570824	0
NP40	US3	HUMAN	ACTN1	P12814-4	17	0.978696	-0.808451	0.0569986	0
NP40	US3	HUMAN	POGZ	Q7Z3K3	2	0.881291	0.283542	0.0569879	0
NP40	US3	HUMAN	AIM1	Q9Y4K1	1	0	-0.0838869	0.0568715	0
NP40	US3	HUMAN	BIRC6	Q9NR09	1	1	-0.228097	0.056859	0
NP40	US3	HUMAN	HNRNPA2B1	P22626	13.5	0.99908	-0.510924	0.0568193	0
NP40	US3	HUMAN	SNRNP200	O75643	8	0.908178	-0.300872	0.056802	0
NP40	US3	HUMAN	FN1	P02751-15	13	0.98411	-0.682364	0.0565811	0
NP40	US3	HUMAN	HDGFRP2	Q7Z4V5	1	0	1.55215	0.0564879	0
NP40	US3	HUMAN	TUBB4B	P68371	14.5	0.992774	-0.265095	0.0564795	0
NP40	US3	HUMAN	PDIA3	P30101	7	0	-0.569876	0.0564359	0
NP40	US3	HUMAN	MAP1B	P46821	32.5	0.979869	-0.244619	0.0564293	0
NP40	US3	HUMAN	ARFGAP1	Q8N6T3-2	1	1	0.140819	0.05631	0
NP40	US3	HUMAN	DDX3X	O00571	20	1	-0.837234	0.056256	0
NP40	US3	HUMAN	ITSN2	Q9NZM3	2	0	1.18112	0.0562353	0
NP40	US3	HUMAN	FNBP4	Q8N3X1-2	1	1	-0.0957012	0.0561604	0
NP40	US3	HUMAN	ACTN4	O43707	16	0.976021	-0.704438	0.0558906	0
NP40	US3	HUMAN	AFDN	P55196-5	3	0	1.40856	0.0555357	0
NP40	US3	HUMAN	CRK	P46108	1	0	-0.0885528	0.0554598	0
NP40	US3	HUMAN	HNRNPA3	P51991	16.5	0.994377	0.319501	0.0553761	0
NP40	US3	HUMAN	EML4	Q9HC35	3	1	0.458765	0.0553053	0
NP40	US3	HUMAN	EHMT1	Q9H9B1	1	0	0.702719	0.0552985	0
NP40	US3	HUMAN	UGGT1	Q9NYU2	9.5	0.998196	-0.322618	0.0552733	0
NP40	US3	HUMAN	RERE	Q9P2R6	11.5	0.968461	-0.835743	0.05525	0
NP40	US3	HUMAN	CANX	P27824-2	3.5	0.896038	-0.583397	0.0549381	0
NP40	US3	HUMAN	GNAI3	P08754	1	0	1.43075	0.0548208	0
NP40	US3	HCMVM	UL56	F5HC79	1	0	-0.230637	0.0547843	0
NP40	US3	HUMAN	SMARCA4	P51532	6.5	0.905928	-0.238529	0.05465	0
NP40	US3	HUMAN	ZFYVE16	Q7Z3T8	2	0	0.781393	0.0545752	0
NP40	US3	HUMAN	CD2AP	Q9Y5K6	1	0	0.359233	0.0544259	0
NP40	US3	HUMAN	CALU	O43852-4	15	1	-0.0646426	0.0544107	0
NP40	US3	HUMAN	EPPK1	P58107	2	0.881291	-0.376942	0.0542696	0
NP40	US3	HUMAN	PGM3	O95394-4	1.5	0.954434	-0.115665	0.0542673	0
NP40	US3	HUMAN	ZC3H15	Q8WU90	1	1	0.468069	0.0542413	0
NP40	US3	HUMAN	HSPA4	P34932	22	0.998575	-0.251225	0.0541361	0
NP40	US3	HUMAN	FLJ45252	Q6ZSR9	2.5	0.979869	0.967441	0.0540524	0
NP40	US3	HUMAN	VCL	P18206	7	1	-0.364349	0.0538826	0
NP40	US3	HUMAN	U2AF1L5	P0DN76	1	0	0.667487	0.0538706	0
NP40	US3	HUMAN	MX2	P20592	6.5	0.966619	-0.744554	0.0538679	0
NP40	US3	HUMAN	RBBP6	Q7Z6E9	2.5	0.979869	0.532621	0.0538357	0
NP40	US3	HUMAN	HSP90AA1	P07900-2	23	0.998693	-1.00367	0.0534534	0
NP40	US3	HUMAN	DCTN1	Q14203	7	0.948078	-0.430054	0.0534458	0
NP40	US3	HUMAN	IQGAP1	P46940	8	0.833765	-0.78214	0.0534263	0
NP40	US3	HUMAN	EEA1	Q15075	16.5	0.984343	0.824204	0.0531469	0
NP40	US3	HUMAN	PRRC2B	Q5JSZ5	1	0	-0.158452	0.0530877	0
NP40	US3	HUMAN	SEC23B	Q15437	8	1	-0.518902	0.0530353	0
NP40	US3	HUMAN	BAG3	O95817	6	1	-0.571536	0.052986	0
NP40	US3	HUMAN	SKIV2L2	P42285	2.5	0.811278	0.00859305	0.0527531	0
NP40	US3	HUMAN	MCCC1	Q96RQ3	1	0	0.426405	0.052749	0
NP40	US3	HUMAN	CBX3	Q13185	2.5	0.979869	1.08369	0.05272	0
NP40	US3	HUMAN	SRSF9	Q13242	1	0	0.573122	0.0526787	0
NP40	US3	HUMAN	NTPCR	Q9BSD7	1	0	0.670899	0.0526478	0
NP40	US3	HUMAN	AKAP12	Q02952	4	1	-0.0566651	0.0525193	0
NP40	US3	HUMAN	CUL2	Q13617-2	1	0	0.258569	0.0524897	0
NP40	US3	HUMAN	DDX1	Q92499	10	0.993447	-0.701095	0.0522927	0
NP40	US3	HUMAN	CCT7	Q99832	5.5	0.994985	-0.392173	0.052267	0
NP40	US3	HUMAN	CSTB	P04080	1	0	0.682382	0.0522453	0
NP40	US3	HUMAN	DHCR7	Q9UBM7	1	0	1.16461	0.0522136	0
NP40	US3	HUMAN	DKC1	O60832	1	0	0.587946	0.052191	0
NP40	US3	HUMAN	TUBB3	Q13509	10.5	0.875663	-0.780247	0.0521385	0
NP40	US3	HUMAN	SLC4A1AP	Q9BWU0	1.5	0.954434	-0.221977	0.0520806	0
NP40	US3	HUMAN	USP9X	Q93008	1.5	0.954434	-0.469039	0.0520334	0
NP40	US3	HUMAN	ELMSAN1	Q6PJG2	11.5	0.998747	-0.402504	0.0518175	0
NP40	US3	HUMAN	DST	Q03001	1	1	-0.40272	0.051742	0
NP40	US3	HUMAN	PRDM2	Q13029	1	0	-0.00325342	0.0516069	0
NP40	US3	HUMAN	FUS	P35637	25.5	0.999733	-0.935251	0.0515426	0
NP40	US3	HUMAN	PPT1	P50897	1	0	1.13762	0.0515392	0
NP40	US3	HUMAN	RCN1	Q15293	8	0.989993	-0.1051	0.0514245	0
NP40	US3	HUMAN	SUPT16H	Q9Y5B9	2.5	0.811278	-0.00120176	0.0513798	0
NP40	US3	HUMAN	TMEM109	Q9BVC6	1	0	1.41278	0.0513795	0
NP40	US3	HUMAN	SRP72	O76094	3	0	0.15271	0.0513764	0
NP40	US3	HUMAN	SLC25A11	Q02978	1	0	0.0600934	0.0513335	0
NP40	US3	HUMAN	MTA2	O94776	1	0	-0.190803	0.0511136	0
NP40	US3	HUMAN	MAST2	Q6P0Q8	2	0.881291	0.427746	0.0510126	0
NP40	US3	HUMAN	SFXN3	Q9BWM7	3	0	0.308792	0.0509158	0
NP40	US3	HUMAN	SMAP2	Q8WU79	1	0	0.457583	0.0508898	0
NP40	US3	HUMAN	NUP107	P57740	1.5	0.954434	0.568119	0.0508864	0
NP40	US3	HUMAN	HNRNPH3	P31942	29.5	0.9998	-0.404555	0.0508041	0
NP40	US3	HUMAN	PIH1D1	Q9NWS0	1	0	0.507542	0.0507731	0
NP40	US3	HUMAN	CSTF2T	Q9H0L4	1.5	0.954434	0.117313	0.0506994	0
NP40	US3	HUMAN	PRPS2	P11908-2	1	0	0.503768	0.050627	0
NP40	US3	HUMAN	OS9	Q13438	1	0	-0.297703	0.0505917	0
NP40	US3	HUMAN	HSP90B1	P14625	17	0.997643	-0.881219	0.0505194	0
NP40	US3	HUMAN	ARRDC1	Q8N5I2	1	0	0.919818	0.0504873	0
NP40	US3	HUMAN	XRCC5	P13010	3	0.940286	-0.542542	0.0503987	0
NP40	US3	HUMAN	TNRC6C	Q9HCJ0-2	10.5	0.925686	-0.819506	0.0503787	0
NP40	US3	HUMAN	POLDIP2	Q9Y2S7	1	0	0.219216	0.0502922	0
NP40	US3	HUMAN	LSM14B	Q9BX40	1	0	0.461031	0.0502093	0
NP40	US3	HUMAN	HSPA4L	O95757	4	0.964079	0.31145	0.0501993	0
NP40	US3	HUMAN	POLR2B	P30876	1	1	-0.359391	0.050138	0
NP40	US3	HUMAN	TPD52L2	O43399-7	1.5	0.954434	0.107382	0.0500899	0
NP40	US3	HUMAN	ENAH	Q8N8S7	2	0.881291	-0.176675	0.0500257	0
NP40	US3	HUMAN	CACYBP	Q9HB71	1	0	0.304439	0.0498924	0
NP40	US3	HUMAN	HSPH1	Q92598-4	11	0.950338	-0.645392	0.0497842	0
NP40	US3	HUMAN	SEPT5	Q99719	1	0	0.811395	0.0496265	0
NP40	US3	HUMAN	P4HB	P07237	11	0.978071	-0.796177	0.0496197	0
NP40	US3	HUMAN	LARS	Q9P2J5	7	0.948078	-0.53512	0.0495078	0
NP40	US3	HUMAN	TRIM21	P19474	14.5	0.979869	-0.923191	0.0493141	0
NP40	US3	HUMAN	DMAP1	Q9NPF5	3.5	0.988699	-0.142644	0.0493033	0
NP40	US3	HUMAN	HELZ	P42694	3	0	-0.198433	0.0492992	0
NP40	US3	HUMAN	PARD3B	Q8TEW8	17.5	0.98604	-0.368253	0.0492399	0
NP40	US3	HUMAN	NDUFS3	O75489	2	0	0.795253	0.0492317	0
NP40	US3	HUMAN	PHLPP1	O60346	7.5	0.974489	-0.389582	0.0491857	0
NP40	US3	HUMAN	RAD21	O60216	1	0	1.20072	0.0491531	0
NP40	US3	HUMAN	MATR3	P43243	4.5	0.992774	-0.762111	0.0491331	0
NP40	US3	HUMAN	PSMD3	O43242	5	1	-0.446265	0.0491228	0
NP40	US3	HUMAN	UFL1	O94874	1	0	0.56844	0.0490974	0
NP40	US3	HUMAN	MYH10	P35580-4	15.5	0.993651	-0.62036	0.0490883	0
NP40	US3	HUMAN	TXLNA	P40222	2.5	0.979869	0.124737	0.0490612	0
NP40	US3	HUMAN	AP2B1	P63010-2	2.5	0.811278	-0.467695	0.049042	0
NP40	US3	HUMAN	HIP1	O00291	1	0	0.658304	0.0490038	0
NP40	US3	HUMAN	KTN1	Q86UP2	3.5	0.896038	-0.460936	0.0489913	0
NP40	US3	HUMAN	PCYT1B	Q9Y5K3	1	0	0.529679	0.0489619	0
NP40	US3	HUMAN	EP400	Q96L91	7.5	0.757878	-0.909179	0.0488507	0
NP40	US3	HUMAN	CCAR2	Q8N163	5	1	-0.281491	0.0488016	0
NP40	US3	HUMAN	GALC	P54803	1	0	1.3389	0.0485914	0
NP40	US3	HUMAN	GNAS	Q5JWF2	1	0	0.613234	0.0485731	0
NP40	US3	HUMAN	CUL5	Q93034	3.5	0.696212	0.718643	0.0484564	0
NP40	US3	HUMAN	HNRNPUL1	Q9BUJ2	12	1	-0.858266	0.0483299	0
NP40	US3	HUMAN	SF3A1	Q15459	2	1	-0.405509	0.0481996	0
NP40	US3	HUMAN	EPRS	P07814	6	0.982859	-0.723161	0.0481863	0
NP40	US3	HUMAN	ACTC1	P68032	12	0.995378	-0.345906	0.0481274	0
NP40	US3	HUMAN	HNRNPUL2	Q1KMD3	1	0	-0.201028	0.0480834	0
NP40	US3	HUMAN	DARS	P14868	3.5	0.696212	-0.17333	0.0480328	0
NP40	US3	HUMAN	SEC31A	O94979-8	6	0.982859	-0.729093	0.0478332	0
NP40	US3	HUMAN	HLA-A	P13746-2	1.5	0.954434	0.11297	0.0477821	0
NP40	US3	HUMAN	RFX7	Q2KHR2	15	0.987957	-1.02089	0.0477098	0
NP40	US3	HUMAN	HTATSF1	O43719	1.5	0.954434	0.138279	0.0475192	0
NP40	US3	HUMAN	SEC23A	Q15436	10	1	-0.677502	0.047493	0
NP40	US3	HUMAN	NOP56	O00567	1	0	0.205633	0.0474774	0
NP40	US3	HUMAN	SEC16A	O15027-5	4	1	-0.446769	0.0474714	0
NP40	US3	HUMAN	APEH	P13798	3	0	0.687433	0.0474149	0
NP40	US3	HUMAN	MPP5	Q8N3R9	8.5	0.997772	-0.935667	0.0473614	0
NP40	US3	HUMAN	DNAJC10	Q8IXB1	11.5	0.998747	-0.673771	0.0473474	0
NP40	US3	HCMVM	UL50	Q6SW81	2	1	-0.296686	0.0473452	0
NP40	US3	HUMAN	CAND1	Q86VP6	3	0	-0.408811	0.0473225	0
NP40	US3	HUMAN	KIAA1033	Q2M389	1	0	0.163666	0.0472464	0
NP40	US3	HUMAN	XPNPEP3	Q9NQH7	28	0.999112	-0.543644	0.0472154	0
NP40	US3	HUMAN	LRP1	Q07954	4.5	0.934068	-0.550286	0.0471495	0
NP40	US3	HUMAN	PPP2CB	P62714	2.5	0.979869	0.385709	0.0470475	0
NP40	US3	HUMAN	CCT6A	P40227	5.5	0.954434	-0.59485	0.0469949	0
NP40	US3	HUMAN	HSP90AB1	P08238	13	0.98411	-0.694075	0.0469792	0
NP40	US3	HUMAN	RPAP3	Q9H6T3	1.5	0.954434	0.0686683	0.0469234	0
NP40	US3	HUMAN	RPL10	P27635	2	0	-0.0264246	0.0469061	0
NP40	US3	HUMAN	TACC2	O95359	1	0	0.535634	0.0468984	0
NP40	US3	HUMAN	YAP1	P46937-9	4.5	0.934068	-0.568526	0.046886	0
NP40	US3	HUMAN	SEC24B	O95487-3	5.5	0.994985	-0.69612	0.0468804	0
NP40	US3	HUMAN	STIP1	P31948-2	3.5	0.988699	-0.366215	0.0468799	0
NP40	US3	HUMAN	COL12A1	Q99715	2.5	0.811278	-0.180161	0.0468746	0
NP40	US3	HUMAN	EIF5	P55010	2	0	0.726496	0.0468209	0
NP40	US3	HUMAN	RRBP1	Q9P2E9	9.5	0.983708	-0.64582	0.0467739	0
NP40	US3	HUMAN	EDC3	Q96F86	1	1	0.449332	0.04677	0
NP40	US3	HUMAN	ITGB1	P05556-3	5	1	-0.182294	0.0467319	0
NP40	US3	HUMAN	PGRMC2	O15173-2	2	0	1.10994	0.0467287	0
NP40	US3	HUMAN	PALLD	Q8WX93	2	1	-0.435349	0.0466921	0
NP40	US3	HUMAN	ATP5A1	P25705	14	0.986233	-0.333415	0.0466253	0
NP40	US3	HUMAN	FHL1	Q13642	1	0	0.818442	0.046539	0
NP40	US3	HUMAN	PELP1	Q8IZL8	1	1	0.04061	0.0464129	0
NP40	US3	HUMAN	ACIN1	Q9UKV3	2.5	0.811278	0.281443	0.0464115	0
NP40	US3	HUMAN	TBK1	Q9UHD2	1	0	0.9583	0.0463681	0
NP40	US3	HUMAN	CBFB	Q13951-2	1	0	1.07304	0.0463599	0
NP40	US3	HUMAN	SMARCD1	Q96GM5	1	0	0.522509	0.0463578	0
NP40	US3	HUMAN	RBM10	P98175	3	0.940286	0.483169	0.0462248	0
NP40	US3	HUMAN	GAPDH	P04406	3.5	0.988699	-0.802936	0.0461803	0
NP40	US3	HUMAN	EIF3A	Q14152	7.5	0.99718	-0.794344	0.0461444	0
NP40	US3	HUMAN	TUBA1C	Q9BQE3	2	0	0.994321	0.0459105	0
NP40	US3	HUMAN	BCL7B	Q9BQE9	2	0	1.28235	0.0458694	0
NP40	US3	HUMAN	SQRDL	Q9Y6N5	2	0.881291	-0.329062	0.0458536	0
NP40	US3	HUMAN	ESYT2	A0FGR8-6	1	0	-0.312541	0.045853	0
NP40	US3	HUMAN	DDX5	P17844	16	0.989376	0.484272	0.0458323	0
NP40	US3	HUMAN	DCTN4	Q9UJW0-3	3	1	0.276617	0.045777	0
NP40	US3	HUMAN	SPTLC2	O15270	1	0	0.102911	0.0457769	0
NP40	US3	HUMAN	DNAJB12	Q9NXW2-2	1	0	0.131326	0.0457244	0
NP40	US3	HUMAN	PRPH	P41219-2	1	1	-0.252602	0.0456973	0
NP40	US3	HUMAN	SEC24A	O95486	4	0.964079	-0.507115	0.045685	0
NP40	US3	HUMAN	FAM129A	Q9BZQ8	1	0	0.195845	0.0456784	0
NP40	US3	HUMAN	COPG1	Q9Y678	2	0.881291	-0.555852	0.0456743	0
NP40	US3	HUMAN	SLC25A12	O75746	1	1	-0.304738	0.0456491	0
NP40	US3	HUMAN	IDE	P14735	1	0	-0.211377	0.0456173	0
NP40	US3	HUMAN	MRPL12	P52815	3	0	1.06993	0.0455918	0
NP40	US3	HUMAN	EHD4	Q9H223	2	0	0.281951	0.0453219	0
NP40	US3	HUMAN	AGO2	Q9UKV8	18.5	0.975382	0.335175	0.0452476	0
NP40	US3	HUMAN	DDX46	Q7L014	1	0	0.0126395	0.0451993	0
NP40	US3	HUMAN	RNF20	Q5VTR2	1	0	0.421162	0.0451868	0
NP40	US3	HUMAN	PSMB2	P49721	5	1	1.8051	0.045165	0
NP40	US3	HUMAN	DLG1	Q12959-2	17	1	-0.79579	0.0451044	0
NP40	US3	HUMAN	CKAP4	Q07065	7.5	0.99718	-0.883847	0.0450018	0
NP40	US3	HUMAN	RPN2	P04844	3.5	0.988699	-0.447066	0.0449191	0
NP40	US3	HUMAN	VAT1	Q99536	5.5	0.994985	-0.34105	0.0448822	0
NP40	US3	HUMAN	EIF4G1	Q04637-9	5	0.902393	-0.659829	0.0448638	0
NP40	US3	HUMAN	CLPTM1	O96005	1.5	0.954434	-0.198442	0.0447974	0
NP40	US3	HUMAN	RNF40	O75150	1	0	0.424036	0.0447257	0
NP40	US3	HUMAN	RAB4B	P61018-2	1	0	1.08731	0.0446151	0
NP40	US3	HUMAN	S100A10	P60903	1	0	0.0690015	0.044609	0
NP40	US3	HCMVM	UL88	F5H9F9	2	0	0.0888392	0.0445145	0
NP40	US3	HUMAN	CPEB4	Q17RY0	2	0.881291	0.057085	0.0445037	0
NP40	US3	HUMAN	FBLN1	P23142	6	1	0.278982	0.0444439	0
NP40	US3	HUMAN	EIF4H	Q15056	1	0	0.307411	0.0444189	0
NP40	US3	HUMAN	SFPQ	P23246	9	0.991992	-0.503716	0.0443582	0
NP40	US3	HUMAN	SLC2A1	P11166	2	0	1.07419	0.0443534	0
NP40	US3	HUMAN	ARID1A	O14497	6	0.930586	-0.524893	0.0443513	0
NP40	US3	HCMVM	US23	F5HAZ3	1	0	-0.24258	0.0443412	0
NP40	US3	HUMAN	FUBP1	Q96AE4-2	5	1	0.0364607	0.044326	0
NP40	US3	HUMAN	UACA	Q9BZF9	3	0.749595	-0.418475	0.044171	0
NP40	US3	HUMAN	OGFR	Q9NZT2	1	0	0.23054	0.0441455	0
NP40	US3	HUMAN	SP1	P08047	1	0	0.373998	0.0440785	0
NP40	US3	HUMAN	NUDC	Q9Y266	2	0	0.638271	0.0440718	0
NP40	US3	HUMAN	ATP6V1B2	P21281	1	1	-0.400131	0.0440165	0
NP40	US3	HUMAN	AHSA1	O95433	1	1	-0.261571	0.043988	0
NP40	US3	HUMAN	NUP62	P37198	2	0	0.527964	0.0439821	0
NP40	US3	HUMAN	HNRNPH1	P31943	17.5	0.954434	-0.659587	0.0439704	0
NP40	US3	HUMAN	NPTN	Q9Y639	1	0	0.568355	0.0437975	0
NP40	US3	HUMAN	ATP1A1	P05023-4	4	1	-0.408091	0.0437947	0
NP40	US3	HUMAN	KLC1	Q07866-9	2.5	0.811278	-0.0651846	0.0437839	0
NP40	US3	HUMAN	NID1	P14543	2	0	0.519629	0.0437266	0
NP40	US3	HUMAN	HOOK3	Q86VS8	1.5	0.954434	0.207783	0.0437074	0
NP40	US3	HUMAN	AIFM1	O95831	7	0.987138	0.297378	0.0435768	0
NP40	US3	HUMAN	YWHAZ	P63104	4	1	-0.513398	0.0435765	0
NP40	US3	HUMAN	AGO3	Q9H9G7	11	0.978071	-0.0330143	0.0435411	0
NP40	US3	HUMAN	CSNK2A1	P68400	1	0	0.484504	0.0434351	0
NP40	US3	HUMAN	TMPO	P42166	2.5	0.979869	-0.135722	0.0433312	0
NP40	US3	HUMAN	SETD2	Q9BYW2	7.5	0.99718	-0.367825	0.0433294	0
NP40	US3	HUMAN	PRPF8	Q6P2Q9	3.5	0.896038	-0.732134	0.0433263	0
NP40	US3	HUMAN	PREB	Q9HCU5	1	0	0.268474	0.0433057	0
NP40	US3	HUMAN	AP1G1	O43747-2	1	0	0.200777	0.0432865	0
NP40	US3	HUMAN	DNAJB11	Q9UBS4	2	1	-0.578129	0.0432421	0
NP40	US3	HUMAN	RPN1	P04843	5.5	0.954434	-0.55509	0.043163	0
NP40	US3	HUMAN	SPAG9	O60271	4	0.852405	-0.316617	0.0431123	0
NP40	US3	HUMAN	DYNC1LI1	Q9Y6G9	4	0.964079	-0.481707	0.0431111	0
NP40	US3	HUMAN	RTCB	Q9Y3I0	13.5	0.976874	-0.374875	0.0430753	0
NP40	US3	HUMAN	BAG6	P46379-3	1	0	-0.339852	0.0429312	0
NP40	US3	HUMAN	PRPF4	O43172	2	0	0.695349	0.0429182	0
NP40	US3	HUMAN	QARS	P47897	4.5	0.934068	-0.663283	0.0428931	0
NP40	US3	HUMAN	CCDC97	Q96F63	2	0	0.208123	0.0427996	0
NP40	US3	HUMAN	AAK1	Q2M2I8	1.5	0.954434	0.475458	0.0427746	0
NP40	US3	HUMAN	TRIM3	O75382	3	0	0.940298	0.0426988	0
NP40	US3	HUMAN	INF2	Q27J81	1	1	-0.4583	0.0426871	0
NP40	US3	HUMAN	NUDCD3	Q8IVD9	1	0	-0.0488293	0.0426694	0
NP40	US3	HUMAN	RARS	P54136	4	1	-0.355718	0.042637	0
NP40	US3	HUMAN	ERLIN2	O94905	1	1	-0.186361	0.0425874	0
NP40	US3	HUMAN	SEPT9	Q9UHD8	9	0.991992	-0.347456	0.0425224	0
NP40	US3	HUMAN	NONO	Q15233	7	0.987138	-0.615845	0.0425131	0
NP40	US3	HUMAN	NDUFA4	O00483	1	0	1.26057	0.0424177	0
NP40	US3	HUMAN	PSMD11	O00231-2	3.5	0.896038	0.033622	0.0423354	0
NP40	US3	HUMAN	RPL31	P62899-2	1.5	0.954434	0.293548	0.0422743	0
NP40	US3	HUMAN	KANK2	Q63ZY3-2	2.5	0.979869	-0.289028	0.042256	0
NP40	US3	HUMAN	POLR2E	P19388	1	0	0.178146	0.0421905	0
NP40	US3	HUMAN	NCL	P19338	14.5	0.999198	-0.88408	0.0421859	0
NP40	US3	HUMAN	UBE4B	O95155-4	4	0.964079	-0.578902	0.0421857	0
NP40	US3	HUMAN	CS	O75390	1	0	0.387663	0.0421502	0
NP40	US3	HUMAN	EPS15L1	Q9UBC2-2	11	1	1.4957	0.0421228	0
NP40	US3	HUMAN	SUFU	Q9UMX1	1	0	0.779556	0.0421168	0
NP40	US3	HUMAN	ERLIN1	O75477	3	0.940286	0.501409	0.0420462	0
NP40	US3	HUMAN	EPS15	P42566	3	0.940286	-0.0397055	0.0419613	0
NP40	US3	HUMAN	GNAI2	P04899-4	1	0	0.221092	0.0419612	0
NP40	US3	HUMAN	HADHA	P40939	2.5	0.979869	-0.701509	0.041959	0
NP40	US3	HUMAN	NAP1L4	Q99733-2	3	0	-0.117831	0.0419553	0
NP40	US3	HUMAN	GOLGA4	Q13439-5	2	1	0.161984	0.041894	0
NP40	US3	HUMAN	MAP1A	P78559-2	8	0.989993	-0.630923	0.0418749	0
NP40	US3	HUMAN	PDLIM1	O00151	2.5	0.979869	-0.414937	0.0418013	0
NP40	US3	HUMAN	ACACA	Q13085-4	1.5	0.954434	-0.527162	0.0417592	0
NP40	US3	HUMAN	TPM3	P06753-5	3	1	-0.121163	0.0416346	0
NP40	US3	HUMAN	COL18A1	P39060	1	0	-0.062372	0.0415979	0
NP40	US3	HUMAN	KARS	Q15046-2	10.5	0.962413	0.0426213	0.0415593	0
NP40	US3	HUMAN	DHX9	Q08211	4	1	-0.58925	0.0415171	0
NP40	US3	HUMAN	DDX17	Q92841	27	0.984684	-0.0240564	0.0415129	0
NP40	US3	HUMAN	P3H1	Q32P28-3	6	0.930586	-0.261507	0.0414693	0
NP40	US3	HUMAN	CASK	O14936	8	0.908178	-0.881565	0.0414511	0
NP40	US3	HUMAN	USP5	P45974	2	0.881291	-0.349835	0.0414275	0
NP40	US3	HUMAN	SNRPA	P09012	2.5	0.979869	-0.138999	0.0413698	0
NP40	US3	HUMAN	TCOF1	Q13428-4	6	0.982859	0.408369	0.0413256	0
NP40	US3	HUMAN	FAM21A	Q641Q2	6.5	0.996317	-0.424728	0.0412638	0
NP40	US3	HUMAN	EIF3H	O15372	3.5	0.896038	-0.284963	0.0412289	0
NP40	US3	HUMAN	SUPT5H	O00267	4.5	0.811278	-0.191118	0.0412191	0
NP40	US3	HUMAN	XRCC6	P12956	3.5	0.988699	-0.744907	0.0411774	0
NP40	US3	HUMAN	TBX21	Q9UL17	7	0.987138	-0.0602062	0.0411719	0
NP40	US3	HUMAN	CTNNA1	P35221-2	2	0	-0.238633	0.0409899	0
NP40	US3	HUMAN	LMNA	P02545	61	0.987759	-0.472658	0.0409862	0
NP40	US3	HUMAN	AIP	O00170	1	0	0.929552	0.0409617	0
NP40	US3	HUMAN	COL6A2	P12110	2.5	0.811278	-0.345716	0.0409519	0
NP40	US3	HUMAN	GTF2I	P78347	1	1	-0.552182	0.0409304	0
NP40	US3	HUMAN	GYS1	P13807	2	0	0.45478	0.0409258	0
NP40	US3	HUMAN	LMNB2	Q03252	6.5	0.996317	0.181506	0.0409122	0
NP40	US3	HUMAN	SMARCC2	Q8TAQ2	8.5	0.979869	-0.327308	0.0408923	0
NP40	US3	HUMAN	RFX5	P48382	2	0	0.437764	0.0408808	0
NP40	US3	HUMAN	RAB3GAP2	Q9H2M9	2	1	0.128965	0.0407849	0
NP40	US3	HUMAN	MVP	Q14764	7	0.948078	-0.897013	0.0407447	0
NP40	US3	HUMAN	ANKFY1	Q9P2R3-4	1	1	-0.264433	0.0407397	0
NP40	US3	HUMAN	LRRFIP1	Q32MZ4	8	1	0.792226	0.0406783	0
NP40	US3	HUMAN	NDUFV2	P19404	1	0	0.569313	0.0406397	0
NP40	US3	HUMAN	PSMC5	P62195	4	0.964079	-0.540772	0.0405413	0
NP40	US3	HUMAN	DPYSL2	Q16555	5.5	0.994985	-0.789804	0.0405042	0
NP40	US3	HUMAN	PLIN3	O60664	4.5	0.992774	-0.650756	0.0403795	0
NP40	US3	HUMAN	NPM1	P06748	4.5	0.992774	-0.764532	0.0403651	0
NP40	US3	HUMAN	HDAC7	Q8WUI4-8	4	1	-0.781485	0.0403227	0
NP40	US3	HUMAN	FXR1	P51114	1	1	-0.425705	0.0402354	0
NP40	US3	HUMAN	CLIP2	Q9UDT6	3	0.940286	1.77033	0.0402347	0
NP40	US3	HUMAN	EMC1	Q8N766	1	0	-0.032182	0.0401875	0
NP40	US3	HUMAN	PDCD6IP	Q8WUM4-2	3	0.940286	-0.518314	0.0401265	0
NP40	US3	HUMAN	DHX15	O43143	6.5	0.966619	-0.119126	0.040087	0
NP40	US3	HUMAN	ALDH1L2	Q3SY69	1	0	-0.0382382	0.0399695	0
NP40	US3	HUMAN	MCM6	Q14566	2	0	-0.23919	0.0399678	0
NP40	US3	HUMAN	SEC22B	O75396	3	0	1.03215	0.0399528	0
NP40	US3	HUMAN	U2SURP	O15042	4.5	0.992774	-0.828193	0.0399127	0
NP40	US3	HUMAN	ZNF503	Q96F45	5.5	0.994985	-0.610728	0.0398776	0
NP40	US3	HUMAN	LASP1	Q14847	2	0	1.8317	0.039847	0
NP40	US3	HUMAN	HNRNPM	P52272	2.5	0.811278	-0.770619	0.0398371	0
NP40	US3	HCMVM	UL148	F5H8Q3	1.5	0.954434	-0.431282	0.039812	0
NP40	US3	HUMAN	TNS3	Q68CZ2	3	0	-0.310541	0.0397192	0
NP40	US3	HUMAN	SUPT6H	Q7KZ85	2	0	0.0360482	0.0397115	0
NP40	US3	HUMAN	LUC7L	Q9NQ29	1.5	0.954434	0.592931	0.03969	0
NP40	US3	HUMAN	SNX9	Q9Y5X1	7	1	-0.289409	0.0396892	0
NP40	US3	HUMAN	SF3B6	Q9Y3B4	1.5	0.954434	0.198786	0.0396722	0
NP40	US3	HUMAN	CPSF7	Q8N684-3	1.5	0.954434	0.0629766	0.039664	0
NP40	US3	HUMAN	ACTR1B	P42025	3	0	-0.0322244	0.0396041	0
NP40	US3	HUMAN	AFF4	Q9UHB7	1	0	0.322394	0.0395844	0
NP40	US3	HUMAN	ITSN1	Q15811	8.5	0.943602	1.31155	0.0395594	0
NP40	US3	HUMAN	USO1	O60763-2	5	1	-0.027576	0.0395561	0
NP40	US3	HUMAN	AGL	P35573	5.5	0.954434	0.107653	0.0394444	0
NP40	US3	HUMAN	ATP5B	P06576	4	0.650022	-0.853264	0.0393688	0
NP40	US3	HUMAN	EIF3I	Q13347	4	0.964079	-0.388934	0.0393613	0
NP40	US3	HUMAN	CTTNBP2NL	Q9P2B4	1	0	0.055578	0.0393578	0
NP40	US3	HUMAN	CTTN	Q14247-2	14	0.986233	0.275252	0.0392967	0
NP40	US3	HUMAN	SLC39A14	Q15043-3	1	0	0.586435	0.0392196	0
NP40	US3	HUMAN	NOMO2	Q5JPE7	2	0	-0.492383	0.0391927	0
NP40	US3	HUMAN	EZR	P15311	3	0	0.0284532	0.0391793	0
NP40	US3	HUMAN	RBM14	Q96PK6	14.5	0.999198	-0.423469	0.0391549	0
NP40	US3	HUMAN	DLD	P09622	1	0	0.0772347	0.0390824	0
NP40	US3	HUMAN	AIMP1	Q12904-2	2.5	0.979869	-0.414833	0.0390823	0
NP40	US3	HUMAN	FARSA	Q9Y285	2	0.881291	-0.175971	0.0390253	0
NP40	US3	HUMAN	HYOU1	Q9Y4L1	3	0	-0.911025	0.0389729	0
NP40	US3	HUMAN	IGLL5	B9A064	1	1	-0.174643	0.0389562	0
NP40	US3	HUMAN	COPB2	P35606	5	0.976021	-0.503685	0.0389382	0
NP40	US3	HUMAN	EIF3K	Q9UBQ5	3	1	1.21876	0.0388997	0
NP40	US3	HUMAN	EIF3B	P55884-2	4	0.964079	-0.67626	0.0388459	0
NP40	US3	HUMAN	RPL35	P42766	1	0	-0.0383606	0.0388184	0
NP40	US3	HUMAN	NFRKB	Q6P4R8-2	1	0	-0.080217	0.0388179	0
NP40	US3	HUMAN	RAB2A	P61019	2	0	1.5253	0.0387486	0
NP40	US3	HUMAN	ATP5H	O75947	2	1	0.0592256	0.0387325	0
NP40	US3	HUMAN	KIF5B	P33176	2.5	0.979869	-0.716725	0.038726	0
NP40	US3	HUMAN	RPS12	P25398	1	1	0.356847	0.0387094	0
NP40	US3	HUMAN	BMP2K	Q9NSY1	1	0	0.317721	0.0387043	0
NP40	US3	HUMAN	KHSRP	Q92945	8	1	-0.768411	0.0386902	0
NP40	US3	HUMAN	DYRK1A	Q13627	2	0.881291	0.292408	0.0386848	0
NP40	US3	HUMAN	UQCRC2	P22695	2	1	-0.159943	0.0386835	0
NP40	US3	HUMAN	DPYSL3	Q14195-2	4	0.964079	-0.777879	0.0386715	0
NP40	US3	HUMAN	HSD17B4	P51659-2	5.5	0.954434	-0.2976	0.0386546	0
NP40	US3	HUMAN	ASPH	Q12797	1	1	-0.588274	0.0386339	0
NP40	US3	HUMAN	MORF4L1	Q9UBU8	2.5	0.811278	0.617328	0.0386335	0
NP40	US3	HUMAN	LUZP1	Q86V48	3.5	0.896038	0.313767	0.0386285	0
NP40	US3	HUMAN	STRN3	Q13033	1	0	-0.212885	0.0386098	0
NP40	US3	HUMAN	CXorf56	Q9H5V9	1.5	0.954434	0.467529	0.038498	0
NP40	US3	HUMAN	DDX6	P26196	3	0	-0.692041	0.0384821	0
NP40	US3	HUMAN	LGALS1	P09382	2	1	-0.535028	0.0384173	0
NP40	US3	HUMAN	CAP2	P40123	1	1	-0.00319246	0.0383984	0
NP40	US3	HUMAN	HSPG2	P98160	1	0	-0.0578007	0.0383967	0
NP40	US3	HUMAN	PSMA1	P25786-2	3.5	0.988699	-0.399208	0.0383381	0
NP40	US3	HUMAN	HBA1	P69905	3	0	-0.111726	0.0383286	0
NP40	US3	HUMAN	GSN	P06396	3	0.940286	-0.802257	0.0382758	0
NP40	US3	HUMAN	GOLGB1	Q14789-2	1	0	-0.221691	0.0382751	0
NP40	US3	HUMAN	PSPC1	Q8WXF1	2.5	0.979869	-0.228052	0.0382023	0
NP40	US3	HUMAN	RANBP2	P49792	2	0	-0.513396	0.0381999	0
NP40	US3	HUMAN	ANXA5	P08758	1	1	-0.508423	0.0381876	0
NP40	US3	HUMAN	RAD50	Q92878-2	2	0	-0.112794	0.0381643	0
NP40	US3	HUMAN	EIF3CL	B5ME19	5.5	0.994985	-0.64824	0.0381314	0
NP40	US3	HUMAN	NIN	Q8N4C6-7	1	0	0.921036	0.0380649	0
NP40	US3	HUMAN	CALD1	Q05682	5	0.976021	-0.62065	0.0380201	0
NP40	US3	HUMAN	BCHE	P06276	1	0	0.952256	0.0379268	0
NP40	US3	HUMAN	ADAMTS7	Q9UKP4	1	0	-0.199144	0.0378958	0
NP40	US3	HUMAN	AKAP8	O43823	1	1	-0.230558	0.0378947	0
NP40	US3	HUMAN	NSFL1C	Q9UNZ2-5	2	0	-0.0590589	0.0378377	0
NP40	US3	HUMAN	COPS2	P61201-2	1	0	-0.252042	0.0378169	0
NP40	US3	HUMAN	CAP1	Q01518	3.5	0.988699	-0.789702	0.0377957	0
NP40	US3	HUMAN	PKM	P14618	4	0.964079	-0.973951	0.0376429	0
NP40	US3	HUMAN	CSE1L	P55060	1	0	-0.286199	0.0376313	0
NP40	US3	HUMAN	NUP214	P35658-5	3	1	-0.658554	0.0375858	0
NP40	US3	HUMAN	MCAM	P43121	1	0	0.0389755	0.0375669	0
NP40	US3	HUMAN	DNM3	Q9UQ16-4	1	0	0.0423615	0.0375307	0
NP40	US3	HUMAN	WASF2	Q9Y6W5	2.5	0.979869	0.679599	0.0375165	0
NP40	US3	HUMAN	CNP	P09543	1	0	0.00698821	0.0374201	0
NP40	US3	HUMAN	PLOD2	O00469-2	1.5	0.954434	-0.392267	0.0374116	0
NP40	US3	HUMAN	SND1	Q7KZF4	3	1	-0.811946	0.0374046	0
NP40	US3	HUMAN	VDAC2	P45880-1	1	1	-0.499895	0.037381	0
NP40	US3	HUMAN	CAPZB	P47756	8	0.989993	0.952558	0.0370496	0
NP40	US3	HUMAN	EWSR1	Q01844-5	9	1	-1.08571	0.0370447	0
NP40	US3	HUMAN	HNRNPD	Q14103	10	0.973668	-0.373354	0.0370402	0
NP40	US3	HUMAN	YWHAB	P31946	4.5	0.992774	-0.353827	0.0370243	0
NP40	US3	HUMAN	NUDT5	Q9UKK9	1	0	0.493845	0.0370032	0
NP40	US3	HUMAN	PDIA4	P13667	2.5	0.979869	-0.717305	0.0369883	0
NP40	US3	HUMAN	TOR1AIP2	Q8NFQ8	1	0	0.184127	0.0369386	0
NP40	US3	HUMAN	SSRP1	Q08945	2	0	-0.424568	0.0369105	0
NP40	US3	HUMAN	TOM1	O60784-2	1	0	-0.163989	0.0368334	0
NP40	US3	HUMAN	ATP6V1H	Q9UI12	1	0	0.286854	0.0368047	0
NP40	US3	HUMAN	CALML3	P27482	1	1	-0.0969888	0.0367765	0
NP40	US3	HUMAN	ANXA11	P50995	2.5	0.979869	-0.481911	0.0367216	0
NP40	US3	HUMAN	DNAJA3	Q96EY1	1	0	-0.0957812	0.0367187	0
NP40	US3	HUMAN	RHOG	P84095	1	0	-0.17494	0.0366928	0
NP40	US3	HUMAN	RSU1	Q15404	1	1	-0.389354	0.0366005	0
NP40	US3	HUMAN	COPE	O14579	1	0	0.162442	0.0365926	0
NP40	US3	HUMAN	NUFIP2	Q7Z417	10.5	0.962413	0.91238	0.036554	0
NP40	US3	HUMAN	NAP1L1	P55209	3.5	0.896038	-0.426906	0.0365298	0
NP40	US3	HUMAN	ALDOA	P04075-2	5.5	0.994985	-0.634333	0.0364978	0
NP40	US3	HUMAN	EEF1A2	Q05639	7.5	0.99718	-0.753837	0.0364972	0
NP40	US3	HUMAN	TIAL1	Q01085-2	11	1	-0.398513	0.0364862	0
NP40	US3	HUMAN	ANXA7	P20073	7	0.987138	0.910649	0.0364605	0
NP40	US3	HUMAN	GLUD1	P00367	2	0.881291	-0.724294	0.0364157	0
NP40	US3	HUMAN	CLIP1	P30622	8.5	0.943602	0.693059	0.0364085	0
NP40	US3	HUMAN	TCP1	P17987	5	0.976021	-0.824423	0.0363723	0
NP40	US3	HUMAN	UBAP2L	Q14157-5	9	0.926819	-0.755084	0.0363493	0
NP40	US3	HUMAN	PSMD13	Q9UNM6-2	1.5	0.954434	-0.292952	0.0363225	0
NP40	US3	HCMVM	RL12	Q6SWD0	4	1	0.11759	0.036316	0
NP40	US3	HUMAN	SEPT2	Q15019-2	5	1	-0.666214	0.0362571	0
NP40	US3	HUMAN	PPP1R7	Q15435	1	0	-0.0325326	0.0362401	0
NP40	US3	HUMAN	SRPRB	Q9Y5M8	2.5	0.979869	1.56531	0.0362372	0
NP40	US3	HUMAN	CAPN1	P07384	2	0	-0.578437	0.0362352	0
NP40	US3	HUMAN	AKAP2	Q9Y2D5-4	2	0	-0.461527	0.0361798	0
NP40	US3	HUMAN	ATP5C1	P36542	4.5	0.934068	0.820559	0.0361708	0
NP40	US3	HUMAN	PAFAH1B1	P43034	1	1	-0.0390795	0.036145	0
NP40	US3	HUMAN	PTRF	Q6NZI2	4	0.964079	-0.757038	0.0361427	0
NP40	US3	HUMAN	ESYT1	Q9BSJ8-2	1.5	0.954434	-0.656465	0.036138	0
NP40	US3	HUMAN	SIN3A	Q96ST3	1	0	-0.328369	0.0361331	0
NP40	US3	HUMAN	PDIA6	Q15084-2	8	0.959687	-0.852453	0.0361168	0
NP40	US3	HUMAN	G3BP1	Q13283	6	0.930586	-0.760826	0.036109	0
NP40	US3	HUMAN	UBAP2	Q5T6F2	2	0	0.331487	0.036055	0
NP40	US3	HUMAN	CSRP1	P21291	1	0	0.39673	0.035908	0
NP40	US3	HUMAN	PLEKHA4	Q9H4M7	1	0	-0.416842	0.0359078	0
NP40	US3	HUMAN	SET	Q01105	1	1	-0.244873	0.0358808	0
NP40	US3	HUMAN	ATP2B1	P20020	2.5	0.979869	-0.328867	0.0358606	0
NP40	US3	HUMAN	DNPEP	Q9ULA0	1	0	-0.121169	0.0358501	0
NP40	US3	HUMAN	EEF2	P13639	2	1	-0.875266	0.0358205	0
NP40	US3	HUMAN	EPB41L2	O43491	2	0	-0.264447	0.0357634	0
NP40	US3	HUMAN	TIMM44	O43615	1	0	-0.180594	0.0357433	0
NP40	US3	HUMAN	P4HA1	P13674	4	0.964079	-0.873181	0.0357062	0
NP40	US3	HUMAN	TCEB2	Q15370-2	2.5	0.979869	0.245096	0.0357051	0
NP40	US3	HUMAN	DNAJA1	P31689	2.5	0.811278	-0.555513	0.0356428	0
NP40	US3	HUMAN	EIF3L	Q9Y262	6	1	0.525306	0.0356133	0
NP40	US3	HUMAN	DNAJB1	P25685	2.5	0.979869	-0.228553	0.0355653	0
NP40	US3	HUMAN	SCAF4	O95104	1	0	0.452546	0.035551	0
NP40	US3	HUMAN	ZYX	Q15942	10	0.993447	-1.07443	0.035541	0
NP40	US3	HUMAN	NEDD1	Q8NHV4-3	1	0	0.530182	0.0354955	0
NP40	US3	HUMAN	LAMB2	P55268	3.5	0.896038	-0.306454	0.0354893	0
NP40	US3	HUMAN	SERBP1	Q8NC51	2.5	0.979869	-0.109126	0.0354616	0
NP40	US3	HUMAN	RPL26	P61254	1	0	-0.236813	0.0353698	0
NP40	US3	HUMAN	LAMTOR1	Q6IAA8	1	0	0.872106	0.0353613	0
NP40	US3	HUMAN	RPS11	P62280	2	0	-0.166314	0.0353393	0
NP40	US3	HUMAN	PFN2	P35080	1	0	-0.00771715	0.0352638	0
NP40	US3	HUMAN	SASS6	Q6UVJ0	2	1	-0.47827	0.0352559	0
NP40	US3	HUMAN	DIAPH1	O60610	2	0.881291	-0.505387	0.0350881	0
NP40	US3	HUMAN	SEC24C	P53992	10	0.993447	-1.10593	0.0350592	0
NP40	US3	HUMAN	CLINT1	Q14677-3	4	0.964079	-0.173017	0.035019	0
NP40	US3	HUMAN	HNRNPA1	P09651	3.5	0.988699	-0.893001	0.0349778	0
NP40	US3	HUMAN	CAPRIN1	Q14444	7.5	0.974489	-0.893962	0.0349213	0
NP40	US3	HUMAN	TACC3	Q9Y6A5	1	0	-0.214934	0.034869	0
NP40	US3	HUMAN	COPB1	P53618	2	0	-0.728212	0.0348551	0
NP40	US3	HUMAN	CLTB	P09497-2	1	1	0.299039	0.0348404	0
NP40	US3	HUMAN	EIF5B	O60841	1.5	0.954434	-0.598634	0.0347857	0
NP40	US3	HUMAN	RBPMS	Q93062-3	1	0	0.0792795	0.0347237	0
NP40	US3	HUMAN	KIAA0196	Q12768	1	0	-0.0746425	0.0346977	0
NP40	US3	HUMAN	HDAC2	Q92769	7.5	0.974489	-0.993401	0.0346844	0
NP40	US3	HUMAN	RPL4	P36578	3.5	0.988699	-0.786388	0.0346405	0
NP40	US3	HUMAN	HDAC4	P56524	3	1	-0.780238	0.0345929	0
NP40	US3	HUMAN	RAI14	Q9P0K7-2	6	0.930586	-0.598921	0.0345885	0
NP40	US3	HUMAN	SDHA	P31040	3.5	0.896038	-0.49316	0.034555	0
NP40	US3	HUMAN	EIF3F	O00303	3	1	-0.0239308	0.034553	0
NP40	US3	HUMAN	VARS	P26640	2	0	-0.578927	0.0344828	0
NP40	US3	HUMAN	RANGAP1	P46060	2.5	0.979869	0.26939	0.0344615	0
NP40	US3	HUMAN	ENO1	P06733	4	1	-0.986055	0.034451	0
NP40	US3	HUMAN	DCTN2	Q13561-2	7.5	0.974489	-0.482233	0.0344403	0
NP40	US3	HUMAN	RPS15A	P62244	1	0	-0.180336	0.0343703	0
NP40	US3	HUMAN	SMARCC1	Q92922	2	1	-0.242719	0.0343617	0
NP40	US3	HUMAN	WARS	P23381	1.5	0.954434	-0.62946	0.0343546	0
NP40	US3	HUMAN	NAPG	Q99747	1	0	0.507226	0.0343364	0
NP40	US3	HUMAN	FLII	Q13045	3	0	-0.662954	0.0343308	0
NP40	US3	HUMAN	ARID1B	Q8NFD5-3	1	1	-0.543445	0.0343262	0
NP40	US3	HUMAN	MSN	P26038	3	1	-0.820061	0.0343147	0
NP40	US3	HUMAN	SPTBN2	O15020	1.5	0.954434	0.0428119	0.0343037	0
NP40	US3	HUMAN	NEK9	Q8TD19	1	1	-0.375343	0.0342942	0
NP40	US3	HUMAN	RAB11FIP5	Q9BXF6	3	0.940286	-0.259376	0.0342915	0
NP40	US3	HUMAN	PSMD5	Q16401	2	0	-0.130312	0.0342712	0
NP40	US3	HUMAN	SMARCA2	P51531	4.5	0.992774	0.869336	0.0342563	0
NP40	US3	HUMAN	UTRN	P46939-2	2	0	-0.706971	0.034248	0
NP40	US3	HUMAN	TTC1	Q99614	1	0	0.352654	0.0342317	0
NP40	US3	HUMAN	GOLIM4	O00461	1	1	0.156842	0.0342072	0
NP40	US3	HUMAN	MTMR3	Q13615	4	0.964079	-0.770297	0.0340306	0
NP40	US3	HUMAN	P4HA2	O15460	3.5	0.988699	-0.571879	0.0340266	0
NP40	US3	HUMAN	GPHN	Q9NQX3-2	1	0	-0.0941246	0.0340007	0
NP40	US3	HUMAN	CARM1	Q86X55	3.5	0.988699	0.289858	0.0339804	0
NP40	US3	HUMAN	AGRN	O00468	3	0.940286	-0.510232	0.0339196	0
NP40	US3	HUMAN	BCL9L	Q86UU0	2	0	-0.703003	0.0339076	0
NP40	US3	HUMAN	EIF3E	P60228	2.5	0.979869	-0.0980652	0.0338892	0
NP40	US3	HUMAN	RPS19	P39019	1	0	-0.249419	0.0338453	0
NP40	US3	HUMAN	PPP1CB	P62140	18	0.997891	-0.809889	0.0338397	0
NP40	US3	HUMAN	SCYL1	Q96KG9	1	0	-0.418428	0.0338361	0
NP40	US3	HUMAN	PFKP	Q01813	2	0.881291	-0.773541	0.0338173	0
NP40	US3	HUMAN	PFN1	P07737	3	0	-0.661158	0.0338126	0
NP40	US3	HUMAN	NUMA1	Q14980	1	0	-0.529925	0.0337702	0
NP40	US3	HUMAN	TRIM28	Q13263	5.5	0.954434	-0.931764	0.03377	0
NP40	US3	HUMAN	CHERP	Q8IWX8	2.5	0.979869	-0.787426	0.0337585	0
NP40	US3	HUMAN	GFPT1	Q06210	2.5	0.979869	-0.612624	0.0336705	0
NP40	US3	HUMAN	CARS	P49589-3	2	1	-0.639007	0.0336337	0
NP40	US3	HUMAN	ITGA5	P08648	1	1	-0.566582	0.0336209	0
NP40	US3	HUMAN	DDX41	Q9UJV9	8	0.959687	-0.334717	0.033527	0
NP40	US3	HUMAN	TRIM5	Q9C035	1	0	0.216354	0.0334924	0
NP40	US3	HUMAN	SMC3	Q9UQE7	2	0	-0.32357	0.0334919	0
NP40	US3	HUMAN	FAM120B	Q96EK7	1	0	0.116166	0.0334612	0
NP40	US3	HUMAN	HSPA1L	P34931	1	0	-0.0532056	0.0334601	0
NP40	US3	HUMAN	SMARCE1	Q969G3	3.5	0.896038	-0.14137	0.0334521	0
NP40	US3	HUMAN	KRBA1	A5PL33	1	0	-0.208006	0.0334227	0
NP40	US3	HUMAN	ACTR2	P61160	1	0	0.410681	0.033371	0
NP40	US3	HUMAN	TAF15	Q92804	12.5	0.973156	-0.833352	0.0331679	0
NP40	US3	HUMAN	RPL34	P49207	1	0	0.401093	0.033167	0
NP40	US3	HUMAN	AGFG1	P52594-4	1.5	0.954434	-0.375992	0.033139	0
NP40	US3	HUMAN	TUBB1	Q9H4B7	3	0.940286	-0.838655	0.0331249	0
NP40	US3	HUMAN	BUB3	O43684	3	1	0.277467	0.0331083	0
NP40	US3	HUMAN	ACTL6A	O96019	8.5	0.997772	0.09743	0.0330974	0
NP40	US3	HUMAN	RPS6	P62753	1	1	-0.492949	0.0330009	0
NP40	US3	HUMAN	FAM21C	Q9Y4E1-4	1	0	-0.0848244	0.0329478	0
NP40	US3	HUMAN	NCLN	Q969V3	1	0	-0.426653	0.03286	0
NP40	US3	HUMAN	MORF4L2	Q15014	1	0	-0.131189	0.0328326	0
NP40	US3	HUMAN	TGIF1	Q15583	1	0	0.790362	0.0327887	0
NP40	US3	HUMAN	RAN	P62826	1	1	-0.31551	0.0327878	0
NP40	US3	HUMAN	SSR4	P51571	2	1	-0.0960497	0.0327036	0
NP40	US3	HUMAN	MARCKS	P29966	6.5	0.966619	0.118681	0.0326713	0
NP40	US3	HUMAN	SPAG5	Q96R06	1	1	-0.703705	0.0326464	0
NP40	US3	HUMAN	ARF3	P61204	1.5	0.954434	-0.340647	0.0326248	0
NP40	US3	HUMAN	USP10	Q14694-2	2	1	-0.101815	0.0326205	0
NP40	US3	HUMAN	EMD	P50402	2.5	0.979869	-0.191321	0.0326132	0
NP40	US3	HUMAN	TPP2	P29144	2	0.881291	-0.436786	0.0326039	0
NP40	US3	HUMAN	MYL9	P24844	1	1	0.309745	0.0325959	0
NP40	US3	HUMAN	DDX19B	Q9UMR2	1	0	0.505689	0.0325936	0
NP40	US3	HUMAN	COL6A1	P12109	2	0	-0.67722	0.0325624	0
NP40	US3	HUMAN	HNRNPDL	O14979	9	1	-0.288921	0.0325569	0
NP40	US3	HUMAN	TMED9	Q9BVK6	1	1	-0.266257	0.0325499	0
NP40	US3	HUMAN	GALK1	P51570-2	2.5	0.979869	-0.124682	0.0325486	0
NP40	US3	HUMAN	UPF1	Q92900	1	1	-0.685156	0.0325358	0
NP40	US3	HUMAN	BAG2	O95816	1	1	-0.530296	0.0325267	0
NP40	US3	HUMAN	EIF2S2	P20042	3	1	0.0712159	0.0324903	0
NP40	US3	HUMAN	RBM17	Q96I25	6.5	0.996317	-0.115583	0.0324871	0
NP40	US3	HUMAN	KPNA2	P52292	5.5	0.994985	-0.32616	0.0324734	0
NP40	US3	HUMAN	NUDT21	O43809	2	0	-0.338043	0.032462	0
NP40	US3	HUMAN	PSMB7	Q99436	2	0	0.201774	0.032461	0
NP40	US3	HUMAN	DDOST	P39656	3	0.940286	-0.662794	0.0324134	0
NP40	US3	HUMAN	LRPPRC	P42704	1	0	-0.628691	0.0323921	0
NP40	US3	HUMAN	RPL6	Q02878	2	0.881291	-0.683334	0.0323463	0
NP40	US3	HUMAN	IVNS1ABP	Q9Y6Y0	1	0	0.0469846	0.0323306	0
NP40	US3	HUMAN	NUP54	Q7Z3B4	1.5	0.954434	-0.289854	0.0321758	0
NP40	US3	HUMAN	TUBB	P07437	3.5	0.988699	-0.814419	0.0321707	0
NP40	US3	HUMAN	IMMT	Q16891	1	0	-0.416141	0.0321466	0
NP40	US3	HUMAN	ACSL3	O95573	1	0	-0.375728	0.0321436	0
NP40	US3	HUMAN	HNRNPF	P52597	6	1	-0.577769	0.0321394	0
NP40	US3	HUMAN	SF3A3	Q12874	1	0	-0.217306	0.032125	0
NP40	US3	HUMAN	GBE1	Q04446	3.5	0.988699	-0.809558	0.0321025	0
NP40	US3	HUMAN	HNRNPK	P61978-2	7	1	-0.930592	0.0320562	0
NP40	US3	HUMAN	RPL5	P46777	2	1	-0.31974	0.0320507	0
NP40	US3	HUMAN	YBX1	P67809	4.5	0.934068	-0.745073	0.0320387	0
NP40	US3	HUMAN	ERC1	Q8IUD2	1	0	-0.265483	0.0319797	0
NP40	US3	HUMAN	TXN	P10599	2	0	-0.0193932	0.0319559	0
NP40	US3	HUMAN	PHLDB1	Q86UU1	2	0.881291	-0.853299	0.0319255	0
NP40	US3	HCMVM	UL112	Q6SW37	4.5	0.992774	-0.446114	0.0319234	0
NP40	US3	HUMAN	ADD1	P35611-3	1	0	-0.406023	0.0318861	0
NP40	US3	HUMAN	OSBP	P22059	1	0	-0.289756	0.0318796	0
NP40	US3	HUMAN	SMTN	P53814-6	2	0	0.0662682	0.0318157	0
NP40	US3	HUMAN	SLC25A3	Q00325	2	1	-0.465912	0.0318072	0
NP40	US3	HUMAN	AKAP13	Q12802-2	1	0	-0.360558	0.031731	0
NP40	US3	HUMAN	RPS16	P62249	3.5	0.896038	-0.442954	0.0317299	0
NP40	US3	HUMAN	RPL9	P32969	1.5	0.954434	-0.189485	0.0317298	0
NP40	US3	HUMAN	HNRNPAB	Q99729-2	5.5	0.994985	-0.892712	0.0316345	0
NP40	US3	HUMAN	PUF60	Q9UHX1	6	0.982859	-0.334804	0.0316331	0
NP40	US3	HUMAN	RAD23B	P54727	1.5	0.954434	-0.549272	0.0315925	0
NP40	US3	HUMAN	CROCC	Q5TZA2	1	1	0.714503	0.0315888	0
NP40	US3	HUMAN	TUBB2A	Q13885	2	0	-0.490754	0.0315872	0
NP40	US3	HUMAN	HIST2H2BF	Q5QNW6-2	1	0	-0.243914	0.0315652	0
NP40	US3	HUMAN	RPL15	P61313	1	0	-0.374273	0.0315575	0
NP40	US3	HUMAN	CPSF6	Q16630-2	5.5	0.994985	1.19442	0.0314587	0
NP40	US3	HUMAN	PXN	P49023-3	2	0	-0.39968	0.0314528	0
NP40	US3	HUMAN	SRSF4	Q08170	1.5	0.954434	0.756476	0.0314362	0
NP40	US3	HUMAN	PRCC	Q92733	5.5	0.994985	-0.668358	0.0314273	0
NP40	US3	HUMAN	GIGYF2	Q6Y7W6-3	1	0	-0.348143	0.0314246	0
NP40	US3	HUMAN	PPIB	P23284	5	1	-0.0766917	0.0313945	0
NP40	US3	HUMAN	TUFM	P49411	4.5	0.811278	-0.609341	0.0313767	0
NP40	US3	HUMAN	YTHDF3	Q7Z739	9.5	0.998196	0.116401	0.0313524	0
NP40	US3	HUMAN	SAP30BP	Q9UHR5	1	0	0.398294	0.0313474	0
NP40	US3	HUMAN	ERAP1	Q9NZ08-2	1	0	-0.0338437	0.0313239	0
NP40	US3	HUMAN	HLA-C	Q95604	3.5	0.988699	0.766302	0.0313177	0
NP40	US3	HUMAN	PPP1R12C	Q9BZL4	6	0.982859	-0.682267	0.0313174	0
NP40	US3	HUMAN	MTMR4	Q9NYA4	3	1	-0.903241	0.0313169	0
NP40	US3	HUMAN	CLTB	P09497	6.5	0.996317	2.66514	0.0312225	0
NP40	US3	HUMAN	PSMD14	O00487	2	0	-0.54466	0.0311974	0
NP40	US3	HUMAN	HNRNPL	P14866	2.5	0.811278	-0.770345	0.0311638	0
NP40	US3	HUMAN	LMNB1	P20700	8.5	0.997772	-0.382063	0.0311417	0
NP40	US3	HUMAN	LIMA1	Q9UHB6-4	1	0	-0.463348	0.0311193	0
NP40	US3	HUMAN	HDAC1	Q13547	3	0	-0.791644	0.0310744	0
NP40	US3	HUMAN	MCM3	P25205-2	1	1	-0.617282	0.0310621	0
NP40	US3	HUMAN	ABI1	Q8IZP0	1	0	-0.11948	0.0310334	0
NP40	US3	HUMAN	STK3	Q13188-2	1	0	-0.188171	0.0310081	0
NP40	US3	HUMAN	IGKV4-1	P06312	1	1	-0.673799	0.0309298	0
NP40	US3	HUMAN	SSB	P05455	3	1	-0.732614	0.0308969	0
NP40	US3	HUMAN	ACTB	P60709	3.5	0.988699	-1.05756	0.0308362	0
NP40	US3	HUMAN	ATP1A3	P13637-3	3.5	0.988699	0.0539331	0.0307922	0
NP40	US3	HUMAN	SLK	Q9H2G2	1	0	-0.446003	0.0307768	0
NP40	US3	HUMAN	RCN3	Q96D15	1	0	-0.355129	0.0307606	0
NP40	US3	HUMAN	FKBP10	Q96AY3	6	0.930586	-0.67838	0.0307009	0
NP40	US3	HUMAN	PSMB8	P28062	1	0	-0.0910618	0.0306692	0
NP40	US3	HUMAN	SPECC1	Q5M775	1	0	-0.54422	0.0306645	0
NP40	US3	HUMAN	RBM4	Q9BWF3	1	1	-0.106974	0.0306427	0
NP40	US3	HUMAN	CALR	P27797	1	1	-0.778822	0.0306079	0
NP40	US3	HUMAN	PSMC2	P35998	3.5	0.988699	-0.901315	0.0305826	0
NP40	US3	HUMAN	PHGDH	O43175	2.5	0.979869	-0.714012	0.0305411	0
NP40	US3	HUMAN	LANCL1	O43813	1.5	0.954434	0.0238007	0.0305209	0
NP40	US3	HUMAN	KPNA1	P52294	1	0	-0.20244	0.0304804	0
NP40	US3	HUMAN	YBX3	P16989	5.5	0.994985	-0.689634	0.0304735	0
NP40	US3	HUMAN	RPL7A	P62424	2.5	0.979869	-0.586376	0.03047	0
NP40	US3	HUMAN	RNMT	O43148-2	16.5	0.994377	0.314304	0.0304522	0
NP40	US3	HUMAN	EFTUD2	Q15029	5	0.976021	-0.941041	0.0304236	0
NP40	US3	HUMAN	NPEPPS	P55786	1	0	-0.562569	0.0303815	0
NP40	US3	HUMAN	SNRNP70	P08621	8	0.989993	-0.241424	0.0303686	0
NP40	US3	HUMAN	ATP2A3	Q93084-5	1	0	-0.357579	0.030333	0
NP40	US3	HUMAN	AP2A1	O95782	1	0	-0.603437	0.0303053	0
NP40	US3	HUMAN	PCBP1	Q15365	2	1	-0.283423	0.0302671	0
NP40	US3	HUMAN	KNSTRN	Q9Y448	1	1	-0.277934	0.0302499	0
NP40	US3	HUMAN	MCM2	P49736	1	1	-0.703218	0.0302403	0
NP40	US3	HUMAN	HSPB1	P04792	5.5	0.954434	-1.06925	0.0302303	0
NP40	US3	HUMAN	LGALS3	P17931	1	1	-0.745327	0.0302246	0
NP40	US3	HUMAN	XRN2	Q9H0D6	1	0	-0.498897	0.030221	0
NP40	US3	HUMAN	CTNNB1	P35222	1	0	-0.394097	0.030213	0
NP40	US3	HUMAN	PSMD2	Q13200	3	0.940286	-0.984948	0.0302068	0
NP40	US3	HUMAN	PRPF6	O94906	1	0	-0.0377295	0.0301742	0
NP40	US3	HUMAN	UQCRC1	P31930	1	0	-0.1385	0.0301465	0
NP40	US3	HUMAN	AGO1	Q9UL18	5.5	0.994985	-0.385287	0.0301263	0
NP40	US3	HUMAN	DNAJA2	O60884	1.5	0.954434	-0.599189	0.0301212	0
NP40	US3	HUMAN	EEF1G	P26641-2	4.5	0.992774	-1.0366	0.0300638	0
NP40	US3	HUMAN	ARFGAP3	Q9NP61	1	0	0.0997264	0.0300518	0
NP40	US3	HUMAN	ST13P5	Q8NFI4	4.5	0.992774	1.8261	0.0300459	0
NP40	US3	HUMAN	CAPZA2	P47755	3	0.940286	-0.250522	0.0299639	0
NP40	US3	HUMAN	NSF	P46459	1	1	-0.531073	0.0299605	0
NP40	US3	HUMAN	G3BP2	Q9UN86	2	0	-0.76745	0.0299412	0
NP40	US3	HUMAN	PHB	P35232	1	1	-0.696562	0.0299102	0
NP40	US3	HUMAN	IFIT3	O14879	1	1	-0.741775	0.0298781	0
NP40	US3	HUMAN	PCMT1	P22061-2	6.5	0.996317	-1.04595	0.0298461	0
NP40	US3	HUMAN	NAGK	Q9UJ70-2	1	0	-0.0480351	0.0298436	0
NP40	US3	HUMAN	DDX3Y	O15523	4	1	0.305538	0.0297923	0
NP40	US3	HUMAN	TPM4	P67936	2	1	-0.159666	0.029773	0
NP40	US3	HUMAN	LUC7L2	Q9Y383	1	0	0.694026	0.0297582	0
NP40	US3	HUMAN	STAT1	P42224	1.5	0.954434	-0.83592	0.0297417	0
NP40	US3	HUMAN	RBBP7	Q16576-2	1	1	-0.561004	0.0296986	0
NP40	US3	HUMAN	SHMT2	P34897	1	0	-0.585161	0.0296295	0
NP40	US3	HUMAN	CPSF1	Q10570	1	1	-0.366874	0.0296177	0
NP40	US3	HUMAN	TGM2	P21980	3.5	0.988699	-0.391938	0.0296116	0
NP40	US3	HUMAN	HIST1H1D	P16402	2	0	-0.237646	0.0296029	0
NP40	US3	HUMAN	PZP	P20742	1	0	-0.152957	0.0295844	0
NP40	US3	HUMAN	CCAR1	Q8IX12	2	0.881291	-0.546678	0.029554	0
NP40	US3	HUMAN	PPP1CA	P62136-2	5.5	0.994985	-1.07297	0.0295118	0
NP40	US3	HUMAN	WDR61	Q9GZS3	1	1	-0.190019	0.0294682	0
NP40	US3	HUMAN	KPNB1	Q14974	1.5	0.954434	-0.809149	0.0294434	0
NP40	US3	HUMAN	PABPC4	Q13310-3	5	0.976021	-0.524024	0.0294379	0
NP40	US3	HUMAN	DYNC1I2	Q13409	4.5	0.992774	-0.838935	0.029433	0
NP40	US3	HUMAN	PSMC3	P17980	3	0.940286	-0.981622	0.0294066	0
NP40	US3	HUMAN	CD2BP2	O95400	3	1	0.600778	0.0293608	0
NP40	US3	HCMVM	UL112-2	Q6SW37-2	1	1	0.215173	0.0293443	0
NP40	US3	HUMAN	CD44	P16070	1.5	0.954434	-0.543078	0.0293261	0
NP40	US3	HUMAN	CYFIP2	Q96F07	1.5	0.954434	-0.368348	0.0293077	0
NP40	US3	HUMAN	DNAJC13	O75165	1	0	-0.653833	0.0291868	0
NP40	US3	HUMAN	SLC1A5	Q15758	1	0	-0.104504	0.029145	0
NP40	US3	HUMAN	SPECC1L	Q69YQ0	2.5	0.979869	-0.847982	0.0291117	0
NP40	US3	HUMAN	HNRNPH2	P55795	7	0.948078	-0.49217	0.0290982	0
NP40	US3	HUMAN	MTHFD1	P11586	1	0	-0.674227	0.02906	0
NP40	US3	HUMAN	APBA1	Q02410	3	0.940286	-0.282733	0.0290113	0
NP40	US3	HUMAN	RPS3	P23396-2	4.5	0.992774	-0.985078	0.0289584	0
NP40	US3	HUMAN	ATP1A4	Q13733	1	0	-0.285006	0.0289415	0
NP40	US3	HUMAN	PSMC1	P62191	2.5	0.979869	-0.816865	0.0289201	0
NP40	US3	HUMAN	EIF2A	Q9BY44	1.5	0.954434	-0.491016	0.0289039	0
NP40	US3	HUMAN	LDB1	Q86U70	4.5	0.811278	-0.77158	0.0288632	0
NP40	US3	HUMAN	CTPS1	P17812	1.5	0.954434	-0.409106	0.0288473	0
NP40	US3	HUMAN	USP47	Q96K76	1	1	-0.429465	0.028837	0
NP40	US3	HUMAN	FAM98B	Q52LJ0-2	1	1	-0.54406	0.0288155	0
NP40	US3	HUMAN	RPS18	P62269	6	0.930586	-0.0212635	0.0287737	0
NP40	US3	HUMAN	DYNLRB1	Q9NP97	1	0	-0.406033	0.0287713	0
NP40	US3	HUMAN	MED25	Q71SY5-3	2	0	-0.855831	0.0287238	0
NP40	US3	HUMAN	CSTF1	Q05048	2.5	0.979869	-0.686705	0.0287011	0
NP40	US3	HUMAN	WDR18	Q9BV38	1	0	0.267318	0.028582	0
NP40	US3	HUMAN	RPL8	P62917	1.5	0.954434	-0.560588	0.0285527	0
NP40	US3	HUMAN	PARP1	P09874	1	0	-0.593001	0.0285438	0
NP40	US3	HUMAN	SQSTM1	Q13501	2	0	-0.424445	0.028492	0
NP40	US3	HUMAN	PRPF39	Q86UA1	1	0	0.138646	0.0284588	0
NP40	US3	HUMAN	CYB5R3	P00387-3	1	0	-0.562483	0.0284285	0
NP40	US3	HUMAN	ARF4	P18085	1	1	-0.446142	0.0284263	0
NP40	US3	HUMAN	GRN	P28799	1	1	0.506861	0.028409	0
NP40	US3	HUMAN	ZC3HAV1	Q7Z2W4	1	0	-0.276935	0.0283672	0
NP40	US3	HUMAN	ATXN2L	Q8WWM7-3	6	0.982859	-0.606579	0.0283485	0
NP40	US3	HUMAN	ICAM1	P05362	3	0.940286	-0.373412	0.0283453	0
NP40	US3	HUMAN	MT-CO2	P00403	1	0	-0.210314	0.0283239	0
NP40	US3	HUMAN	RPS5	P46782	1	0	-0.205642	0.0282791	0
NP40	US3	HUMAN	TROVE2	P10155	1	0	-0.26335	0.0282687	0
NP40	US3	HUMAN	SNRPE	P62304	1	0	0.155732	0.0282168	0
NP40	US3	HUMAN	LDHB	P07195	3.5	0.988699	-0.746772	0.0281993	0
NP40	US3	HUMAN	ROCK2	O75116	1	1	-0.68657	0.0281333	0
NP40	US3	HUMAN	SEPT11	Q9NVA2-2	6	0.982859	-0.0939093	0.0280732	0
NP40	US3	HUMAN	PDE12	Q6L8Q7	1	0	-0.162077	0.0280693	0
NP40	US3	HUMAN	TERF2IP	Q9NYB0	1	0	-0.238664	0.0280556	0
NP40	US3	HUMAN	SERPINH1	P50454	3	0.940286	-1.03561	0.0279835	0
NP40	US3	HUMAN	HCFC1	P51610-4	3	0.940286	-0.784655	0.0279734	0
NP40	US3	HUMAN	EIF3D	O15371	2.5	0.979869	-0.809867	0.0279399	0
NP40	US3	HUMAN	HGS	O14964	1	0	0.18514	0.0279245	0
NP40	US3	HUMAN	GORASP2	Q9H8Y8-3	1	0	-0.34463	0.0278393	0
NP40	US3	HUMAN	EIF2S1	P05198	1.5	0.954434	-0.375612	0.0278101	0
NP40	US3	HUMAN	RPL27	P61353	1	0	-0.346776	0.0277833	0
NP40	US3	HUMAN	RCN2	Q14257-2	1.5	0.954434	-0.739185	0.0277589	0
NP40	US3	HUMAN	PSMD1	Q99460	3.5	0.896038	-1.15152	0.0277263	0
NP40	US3	HUMAN	PDLIM5	Q96HC4-6	3	0.940286	-0.676143	0.0276956	0
NP40	US3	HUMAN	CDV3	Q9UKY7	1	0	-0.598406	0.0276708	0
NP40	US3	HUMAN	PSMA3	P25788	2.5	0.979869	-0.652219	0.0276208	0
NP40	US3	HUMAN	KPNA3	O00505	1	1	-0.62772	0.0275797	0
NP40	US3	HUMAN	C1QBP	Q07021	3	1	-0.539695	0.027572	0
NP40	US3	HUMAN	YLPM1	P49750-4	2.5	0.979869	-0.812485	0.0275551	0
NP40	US3	HUMAN	DCAF7	P61962	5.5	0.994985	0.0694756	0.0275539	0
NP40	US3	HUMAN	CAPZA1	P52907	5	1	-0.411631	0.0275299	0
NP40	US3	HUMAN	PSMB4	P28070	4.5	0.992774	-0.438763	0.0275093	0
NP40	US3	HUMAN	SMARCB1	Q12824	1.5	0.954434	-0.274588	0.0274934	0
NP40	US3	HUMAN	TRIP10	Q15642	1	0	-0.565303	0.0274893	0
NP40	US3	HUMAN	ALDH16A1	Q8IZ83	1	0	-0.557039	0.0274846	0
NP40	US3	HUMAN	FAM98A	Q8NCA5	2.5	0.979869	-0.740166	0.0274582	0
NP40	US3	HUMAN	ELAVL1	Q15717-2	3	1	-0.050985	0.027437	0
NP40	US3	HUMAN	SLC25A5	P05141	3	0.940286	0.595965	0.0274155	0
NP40	US3	HUMAN	IFIT2	P09913	1	0	-0.375057	0.0273947	0
NP40	US3	HUMAN	FAM103A1	Q9BTL3	3.5	0.988699	0.32198	0.0273537	0
NP40	US3	HUMAN	LAMC1	P11047	6.5	0.966619	0.172616	0.0273448	0
NP40	US3	HUMAN	SMAP1	Q8IYB5-2	1	1	0.368985	0.0272618	0
NP40	US3	HCMVM	UL97	Q6SW46	1	0	-0.531937	0.0272591	0
NP40	US3	HUMAN	RPL19	P84098	1.5	0.954434	-0.118684	0.0272422	0
NP40	US3	HUMAN	LDHA	P00338-3	2.5	0.811278	-0.890105	0.0271998	0
NP40	US3	HUMAN	ACAT1	P24752	2	0	-0.598009	0.0271651	0
NP40	US3	HUMAN	ZNF653	Q96CK0	1.5	0.954434	-0.322331	0.0271484	0
NP40	US3	HUMAN	PAICS	P22234-2	1	0	-0.505912	0.0271417	0
NP40	US3	HUMAN	SSR3	Q9UNL2-2	1	0	0.572981	0.0270741	0
NP40	US3	HUMAN	PFDN2	Q9UHV9	1	0	-0.398147	0.0270684	0
NP40	US3	HUMAN	SRSF7	Q16629	2	0	-0.154207	0.0270612	0
NP40	US3	HUMAN	SNRPD2	P62316	2	1	-0.0408614	0.027043	0
NP40	US3	HUMAN	SEC24D	O94855-2	3.5	0.988699	-0.829577	0.0270006	0
NP40	US3	HUMAN	WDR5	P61964	8	0.959687	-0.952035	0.0269816	0
NP40	US3	HUMAN	SRSF1	Q07955-2	2	0.881291	0.0621347	0.0269719	0
NP40	US3	HUMAN	SMARCD2	Q92925	1	0	-0.463593	0.0268464	0
NP40	US3	HUMAN	PPM1G	O15355	1	0	-0.281429	0.0268004	0
NP40	US3	HUMAN	SKP1	P63208	1	1	-0.609011	0.0267869	0
NP40	US3	HUMAN	TSSC4	Q9Y5U2	1	0	0.196301	0.0267132	0
NP40	US3	HUMAN	KIF5A	Q12840	1.5	0.954434	0.0295393	0.0267056	0
NP40	US3	HUMAN	NOTCH1	P46531	1	0	-0.653376	0.0266453	0
NP40	US3	HUMAN	CAD	P27708	1	1	-0.834314	0.0265949	0
NP40	US3	HUMAN	FKBP15	Q5T1M5	1	0	-0.602042	0.0265719	0
NP40	US3	HUMAN	RPS21	P63220	1	0	-0.23749	0.0265585	0
NP40	US3	HUMAN	PRDX4	Q13162	4	0.964079	-0.584295	0.0265574	0
NP40	US3	HUMAN	DYNC1LI2	O43237	2	1	-0.627903	0.0265173	0
NP40	US3	HUMAN	COL1A1	P02452	1	0	-0.40472	0.0264533	0
NP40	US3	HUMAN	LARP4B	Q92615	3	1	-0.360625	0.0264468	0
NP40	US3	HUMAN	HSPA2	P54652	4.5	0.992774	-0.942765	0.0264222	0
NP40	US3	HUMAN	TRIOBP	Q9H2D6	4.5	0.992774	-0.785509	0.0264204	0
NP40	US3	HUMAN	LAMB1	P07942	3.5	0.988699	-0.226746	0.0263947	0
NP40	US3	HUMAN	DENND1A	Q8TEH3-6	1.5	0.954434	-0.763477	0.0263728	0
NP40	US3	HUMAN	VPS35	Q96QK1	1	1	-0.401351	0.0263073	0
NP40	US3	HUMAN	RDX	P35241-5	2	0.881291	-0.801647	0.0261985	0
NP40	US3	HUMAN	RPS8	P62241	2	1	-0.535453	0.0261657	0
NP40	US3	HUMAN	RANBP9	Q96S59	1	0	-0.377123	0.0261351	0
NP40	US3	HUMAN	UBQLN4	Q9NRR5	1	0	0.0714103	0.026077	0
NP40	US3	HUMAN	FBLN2	P98095-2	1.5	0.954434	-0.367519	0.0260082	0
NP40	US3	HUMAN	DYNLT1	P63172	2	0.881291	0.0476284	0.0260075	0
NP40	US3	HUMAN	ZC3H12C	Q9C0D7-2	2	0.881291	-0.913335	0.0259886	0
NP40	US3	HUMAN	TNS1	Q9HBL0	1	0	-0.731375	0.0259531	0
NP40	US3	HUMAN	PDLIM7	Q9NR12	2.5	0.979869	-0.551092	0.0259128	0
NP40	US3	HUMAN	OGDH	Q02218	1	0	-0.632253	0.0258914	0
NP40	US3	HUMAN	CALM1	P62158	3	0.940286	-0.119705	0.0258257	0
NP40	US3	HUMAN	DNTTIP1	Q9H147	2	1	-0.682692	0.0258026	0
NP40	US3	HUMAN	ZC3H8	Q8N5P1	6	0.982859	-0.374586	0.0257917	0
NP40	US3	HUMAN	ACBD3	Q9H3P7	3	0.940286	-0.646299	0.0257723	0
NP40	US3	HUMAN	UBC	P0CG48	5.5	0.994985	-0.30874	0.0257712	0
NP40	US3	HUMAN	PTBP1	P26599-3	1	0	-0.782508	0.0257644	0
NP40	US3	HUMAN	CNN3	Q15417	1	0	-0.682329	0.0257338	0
NP40	US3	HUMAN	ZC3H18	Q86VM9	1	1	-0.548819	0.0256554	0
NP40	US3	HUMAN	BRD8	Q9H0E9	3.5	0.988699	-1.19282	0.0256209	0
NP40	US3	HUMAN	RPL13	P26373	2.5	0.979869	-0.665174	0.0255305	0
NP40	US3	HUMAN	CORO1B	Q9BR76	1	1	-0.644986	0.0255235	0
NP40	US3	HUMAN	LASP1	Q14847-2	3.5	0.988699	-0.143109	0.0254837	0
NP40	US3	HUMAN	E4F1	Q66K89	1.5	0.954434	-0.893024	0.0253727	0
NP40	US3	HUMAN	DPF2	Q92785	3	0.940286	-0.0308526	0.0253621	0
NP40	US3	HUMAN	TKT	P29401-2	1.5	0.954434	-0.959542	0.0253098	0
NP40	US3	HUMAN	ADRM1	Q16186	1	1	0.172315	0.0252876	0
NP40	US3	HUMAN	HNRNPR	O43390-2	1	1	-0.726172	0.0252525	0
NP40	US3	HUMAN	MYO1C	O00159	1	0	-0.796068	0.0252165	0
NP40	US3	HUMAN	IARS	P41252	1	0	-0.842275	0.0251787	0
NP40	US3	HUMAN	HDLBP	Q00341	1	0	-0.888954	0.025176	0
NP40	US3	HUMAN	PSMB1	P20618	4	0.964079	-0.957606	0.0251549	0
NP40	US3	HUMAN	HIST1H1B	P16401	1	0	-0.476828	0.0251029	0
NP40	US3	HUMAN	RPL23	P62829	3	1	-0.337521	0.0250908	0
NP40	US3	HUMAN	RPL17	P18621-3	1	0	-0.672704	0.0250652	0
NP40	US3	HUMAN	FKBP9	O95302-3	3.5	0.988699	-0.382914	0.0250528	0
NP40	US3	HUMAN	AGO4	Q9HCK5	6.5	0.996317	1.32507	0.0250423	0
NP40	US3	HUMAN	MYL12B	O14950	6	0.982859	0.0495063	0.0250401	0
NP40	US3	HUMAN	ASAH1	Q13510-2	1	0	-0.0713146	0.0250272	0
NP40	US3	HUMAN	PDHB	P11177	1	0	-0.50371	0.0249926	0
NP40	US3	HUMAN	ERP29	P30040	1	0	-0.557944	0.0249869	0
NP40	US3	HUMAN	YWHAQ	P27348	2	1	-0.809524	0.0249151	0
NP40	US3	HUMAN	PRMT1	Q99873	1.5	0.954434	-0.679823	0.0248551	0
NP40	US3	HUMAN	USP15	Q9Y4E8	1	0	-0.723139	0.0248046	0
NP40	US3	HUMAN	YTHDF2	Q9Y5A9	2.5	0.979869	-0.274086	0.0247847	0
NP40	US3	HUMAN	UBXN7	O94888	1.5	0.954434	-0.858513	0.0247056	0
NP40	US3	HUMAN	TPM3	P06753	1	0	-0.695142	0.0247055	0
NP40	US3	HUMAN	MRPL39	Q9NYK5-2	1	0	-0.0869812	0.0247003	0
NP40	US3	HUMAN	PPIA	P62937	2.5	0.979869	-0.793345	0.0246678	0
NP40	US3	HUMAN	TGFB1I1	O43294	1	1	-0.785716	0.0246644	0
NP40	US3	HUMAN	UGP2	Q16851	1.5	0.954434	-0.933813	0.0246337	0
NP40	US3	HUMAN	WDR82	Q6UXN9	3	0.940286	1.85097	0.0246256	0
NP40	US3	HUMAN	ALDH9A1	P49189	2	0.881291	-0.177821	0.024617	0
NP40	US3	HUMAN	PSMD4	P55036	3.5	0.988699	0.0120677	0.0246167	0
NP40	US3	HUMAN	ATXN2	Q99700	3	0.749595	0.615786	0.0244881	0
NP40	US3	HUMAN	SRSF3	P84103	1	0	-0.0977437	0.0244666	0
NP40	US3	HUMAN	ANGPTL2	Q9UKU9	1	1	-0.142496	0.0244055	0
NP40	US3	HUMAN	PABPC1	P11940	4	0.852405	-0.998498	0.0243961	0
NP40	US3	HUMAN	COLGALT1	Q8NBJ5	2.5	0.811278	-0.763948	0.0243191	0
NP40	US3	HUMAN	SF1	Q15637-5	1	0	-0.756947	0.0243143	0
NP40	US3	HUMAN	RPL7	P18124	1	0	-0.809888	0.0243077	0
NP40	US3	HUMAN	RPS9	P46781	1	0	-0.832689	0.0242578	0
NP40	US3	HUMAN	TRIM25	Q14258	1	0	-0.73958	0.0242377	0
NP40	US3	HUMAN	PLOD3	O60568	2	1	-1.0153	0.0242375	0
NP40	US3	HUMAN	SNRPC	P09234	2	1	0.880566	0.0242101	0
NP40	US3	HCMVM	TRS1	Q6SVX2	1	1	-0.905913	0.0241449	0
NP40	US3	HUMAN	EIF3G	O75821	2	1	-0.892934	0.0240824	0
NP40	US3	HUMAN	AMOT	Q4VCS5	1	0	-0.050243	0.024082	0
NP40	US3	HUMAN	TMED10	P49755	1	0	-0.826033	0.0240783	0
NP40	US3	HUMAN	TIA1	P31483	3	1	-0.89076	0.0240345	0
NP40	US3	HUMAN	ARCN1	P48444	1	0	-0.718963	0.024008	0
NP40	US3	HUMAN	PSMC4	P43686	1	1	-0.907511	0.0238748	0
NP40	US3	HUMAN	PIPSL	A2A3N6	1	0	-0.201628	0.023845	0
NP40	US3	HUMAN	ILF2	Q12905	1	0	-0.823945	0.0237885	0
NP40	US3	HUMAN	SLAIN2	Q9P270	1.5	0.954434	-0.127482	0.0236525	0
NP40	US3	HUMAN	TLN2	Q9Y4G6	2.5	0.979869	-0.239784	0.0236289	0
NP40	US3	HUMAN	RPS2	P15880	2	1	-0.885183	0.0235626	0
NP40	US3	HUMAN	EHD2	Q9NZN4	1	0	-0.979775	0.0235604	0
NP40	US3	HUMAN	RPL28	P46779-3	1	0	-0.730407	0.0235141	0
NP40	US3	HUMAN	SNRPA1	P09661	1	1	-0.45662	0.0235118	0
NP40	US3	HUMAN	CAST	P20810-6	1.5	0.954434	-1.04753	0.0234321	0
NP40	US3	HUMAN	SNRPB	P14678-3	3	0.940286	-0.40336	0.023429	0
NP40	US3	HUMAN	COL4A2	P08572	1	0	0.0904529	0.0233985	0
NP40	US3	HUMAN	CPEB2	Q7Z5Q1-9	1	1	-0.483551	0.0233426	0
NP40	US3	HUMAN	CRTAP	O75718	2.5	0.979869	-0.721374	0.0233237	0
NP40	US3	HUMAN	RPL12	P30050	2	0	-0.127407	0.0231733	0
NP40	US3	HUMAN	A2M	P01023	2	1	-0.287487	0.0231514	0
NP40	US3	HUMAN	CBR3	O75828	1	0	-0.21284	0.0231465	0
NP40	US3	HUMAN	GYG1	P46976	2.5	0.979869	-0.0831316	0.0231378	0
NP40	US3	HUMAN	ACTR1A	P61163	1.5	0.954434	-0.824451	0.0231139	0
NP40	US3	HUMAN	DLST	P36957	7	0.948078	0.731071	0.0231021	0
NP40	US3	HUMAN	AHCY	P23526	5.5	0.954434	-0.228094	0.0230436	0
NP40	US3	HUMAN	RPL10A	P62906	1	0	-0.816335	0.0230377	0
NP40	US3	HUMAN	CAV1	Q03135	1	0	-0.625769	0.0230331	0
NP40	US3	HUMAN	LIN7A	O14910	2	0.881291	-0.731103	0.0229595	0
NP40	US3	HUMAN	RPSA	P08865	2.5	0.979869	-0.841159	0.0229344	0
NP40	US3	HUMAN	SART3	Q15020	1	1	-0.786254	0.022911	0
NP40	US3	HUMAN	CALU	O43852-3	1	0	-0.861327	0.0229084	0
NP40	US3	HUMAN	SAE1	Q9UBE0	1	0	-0.809981	0.0227545	0
NP40	US3	HUMAN	LGALS3BP	Q08380	4	1	-0.904863	0.0227499	0
NP40	US3	HUMAN	MSRB3	Q8IXL7	1	0	-0.193943	0.0226554	0
NP40	US3	HUMAN	HBG1	P69891	1	0	0.362378	0.0226445	0
NP40	US3	HUMAN	SPTAN1	Q13813	1	0	0.451837	0.0224419	0
NP40	US3	HUMAN	PRDX1	Q06830	6.5	0.966619	-0.733873	0.0223835	0
NP40	US3	HUMAN	POFUT2	Q9Y2G5	2	1	-0.538814	0.0222606	0
NP40	US3	HUMAN	EEF1A1P5	Q5VTE0	1.5	0.954434	-1.06057	0.0222526	0
NP40	US3	HUMAN	RPLP2	P05387	6	0.930586	-0.943444	0.0221481	0
NP40	US3	HUMAN	TPI1	P60174	1	0	-0.893021	0.0220518	0
NP40	US3	HUMAN	NUP155	O75694	1.5	0.954434	-1.08486	0.0219419	0
NP40	US3	HUMAN	LIN7C	Q9NUP9	4.5	0.992774	-0.0289275	0.0219333	0
NP40	US3	HUMAN	PLOD1	Q02809-2	2.5	0.979869	-1.25235	0.0218184	0
NP40	US3	HUMAN	PSMB3	P49720	1	1	-0.813491	0.021729	0
NP40	US3	HUMAN	CORO1C	Q9ULV4-3	1	0	-0.860258	0.021719	0
NP40	US3	HUMAN	LYZ	P61626	1	1	0.484878	0.0216362	0
NP40	US3	HUMAN	EEF1D	P29692-2	4.5	0.992774	-0.778427	0.0216269	0
NP40	US3	HUMAN	THRAP3	Q9Y2W1	1	1	-0.456988	0.02158	0
NP40	US3	HUMAN	EIF4B	P23588	1	0	-0.868705	0.0215493	0
NP40	US3	HUMAN	CBX1	P83916	1	0	0.0439546	0.0215342	0
NP40	US3	HUMAN	DAZAP1	Q96EP5	2	1	-0.99031	0.0213852	0
NP40	US3	HUMAN	PAWR	Q96IZ0	2	1	-0.339681	0.0213692	0
NP40	US3	HUMAN	SLC25A6	P12236	1	0	-0.06221	0.0213115	0
NP40	US3	HUMAN	STRAP	Q9Y3F4-2	2.5	0.979869	-0.730437	0.021307	0
NP40	US3	HUMAN	RPS27	P42677	1.5	0.954434	-0.45159	0.02127	0
NP40	US3	HUMAN	MYL6	P60660-2	3.5	0.988699	-1.01213	0.0212677	0
NP40	US3	HUMAN	C7orf55	Q96HJ9-2	1.5	0.954434	-0.430031	0.0212561	0
NP40	US3	HUMAN	PSMC6	P62333	1	0	-1.06723	0.021242	0
NP40	US3	HUMAN	RPL22	P35268	2.5	0.979869	1.64619	0.0211939	0
NP40	US3	HUMAN	FHL2	Q14192	1.5	0.954434	-0.517875	0.0211374	0
NP40	US3	HUMAN	PSMB5	P28074	3	0.940286	-0.84786	0.0209798	0
NP40	US3	HUMAN	PICALM	Q13492	1	0	-0.952934	0.0208243	0
NP40	US3	HUMAN	FAU	P62861	1	0	0.353788	0.0207993	0
NP40	US3	HUMAN	PSMA5	P28066	4.5	0.811278	-0.41487	0.0207963	0
NP40	US3	HUMAN	SEPT8	Q92599	3	0.940286	0.017225	0.0207629	0
NP40	US3	HUMAN	LSM12	Q3MHD2-2	1.5	0.954434	0.662333	0.0207349	0
NP40	US3	HUMAN	BASP1	P80723	2.5	0.979869	-1.1883	0.0207233	0
NP40	US3	HUMAN	SF3B4	Q15427	1	1	-0.967911	0.0206924	0
NP40	US3	HUMAN	UBA1	P22314	1	1	-1.07331	0.0206841	0
NP40	US3	HUMAN	FIP1L1	Q6UN15	1.5	0.954434	-0.474557	0.0206712	0
NP40	US3	HUMAN	PCNA	P12004	1	0	-0.621793	0.0206681	0
NP40	US3	HUMAN	PSMA8	Q8TAA3	2	1	-0.569291	0.0206303	0
NP40	US3	HUMAN	SSBP4	Q9BWG4	1	0	0.362882	0.0206254	0
NP40	US3	HUMAN	CTTN	Q14247	2	1	0.598722	0.0205976	0
NP40	US3	HUMAN	CIRBP	Q14011-2	1	0	-0.602296	0.0205564	0
NP40	US3	HUMAN	ALDOC	P09972	1	1	-0.759758	0.020554	0
NP40	US3	HUMAN	PSMB6	P28072	2.5	0.979869	-0.257832	0.020529	0
NP40	US3	HUMAN	CAMK2D	Q13557-11	1	1	-0.822238	0.0205047	0
NP40	US3	HUMAN	CLTA	P09496	2.5	0.979869	0.258866	0.0204516	0
NP40	US3	HUMAN	RPS14	P62263	2	0.881291	-0.841144	0.0203443	0
NP40	US3	HUMAN	FAM168A	Q92567	1	1	-0.131092	0.0203086	0
NP40	US3	HUMAN	SEC13	P55735-3	1	0	0.373934	0.0202791	0
NP40	US3	HUMAN	LRRFIP1	Q32MZ4-4	1	1	0.49455	0.0201126	0
NP40	US3	HUMAN	THBS1	P07996	2	0.881291	-1.30174	0.0201121	0
NP40	US3	HUMAN	PARVA	Q9NVD7	1	1	-0.55551	0.0200937	0
NP40	US3	HUMAN	PSMA6	P60900	3.5	0.988699	-0.63071	0.0200452	0
NP40	US3	HUMAN	HTRA2	O43464	3	0.940286	-0.685407	0.019953	0
NP40	US3	HUMAN	ITIH3	Q06033	4	1	-1.55132	0.019837	0
NP40	US3	HUMAN	SRSF2	Q01130	1	0	0.465912	0.0198007	0
NP40	US3	HUMAN	DCTPP1	Q9H773	2	1	-0.452383	0.0197848	0
NP40	US3	HUMAN	TCEB1	Q15369	2	0.881291	-0.861181	0.0196462	0
NP40	US3	HUMAN	ALYREF	Q86V81	1.5	0.954434	-0.3663	0.0195331	0
NP40	US3	HUMAN	CTNNA2	P26232	1	1	-0.23085	0.0194023	0
NP40	US3	HUMAN	PSMA7	O14818	3	1	-0.0154712	0.0193809	0
NP40	US3	HUMAN	SETSIP	P0DME0	2.5	0.979869	-0.256477	0.019368	0
NP40	US3	HUMAN	MTHFD2	P13995	1	0	-0.882712	0.0193523	0
NP40	US3	HUMAN	PSMA2	P25787	1	1	-1.13652	0.0193033	0
NP40	US3	HUMAN	RAB1A	P62820	1	0	-0.777353	0.0192723	0
NP40	US3	HUMAN	PCBD1	P61457	1	1	-0.796848	0.0191708	0
NP40	US3	HUMAN	POTEE	Q6S8J3	2	1	-1.24729	0.0190999	0
NP40	US3	HUMAN	RNPS1	Q15287	1	1	-0.0711396	0.0189563	0
NP40	US3	HUMAN	TNRC6A	Q8NDV7-6	1	1	-0.447002	0.0188917	0
NP40	US3	HUMAN	ANXA2	P07355-2	4	1	-0.828726	0.0188541	0
NP40	US3	HUMAN	ITPK1	Q13572	1	1	-0.966353	0.0186663	0
NP40	US3	HUMAN	NACA	E9PAV3	2	1	0.677467	0.0186327	0
NP40	US3	HUMAN	HSD17B4	P51659	1	0	-0.638597	0.0186005	0
NP40	US3	HUMAN	SSR1	P43307	1.5	0.954434	-0.784599	0.0185637	0
NP40	US3	HUMAN	ITIH2	P19823	4.5	0.992774	-1.25995	0.018536	0
NP40	US3	HUMAN	BAG4	O95429	1	1	-1.05829	0.0185098	0
NP40	US3	HUMAN	CAPZB	P47756-2	1	1	-0.692793	0.018438	0
NP40	US3	HUMAN	LOX	P28300	2	1	-0.709054	0.0183952	0
NP40	US3	HUMAN	RPLP0	P05388	2.5	0.979869	-1.31036	0.0183626	0
NP40	US3	HUMAN	C14orf166	Q9Y224	1.5	0.954434	-1.0952	0.0183277	0
NP40	US3	HUMAN	CAMK2B	Q13554	1	1	-0.792007	0.0183105	0
NP40	US3	HUMAN	DES	P17661	1.5	0.954434	-0.46534	0.0182692	0
NP40	US3	HUMAN	FHL3	Q13643	2	0.881291	0.917323	0.0182169	0
NP40	US3	HUMAN	DLG2	Q15700-2	1.5	0.954434	-0.523021	0.0181577	0
NP40	US3	HUMAN	PEPD	P12955	2	1	-0.900113	0.0181254	0
NP40	US3	HUMAN	SSBP2	P81877	3	1	-0.821211	0.0181116	0
NP40	US3	HUMAN	EEF1B2	P24534	4	0.964079	-0.0728	0.0180767	0
NP40	US3	HUMAN	ARHGDIA	P52565	1	1	-0.694044	0.0180445	0
NP40	US3	HUMAN	PCBP3	P57721	3	1	0.544251	0.017456	0
NP40	US3	HUMAN	RPL24	P83731	2.5	0.979869	-0.454517	0.0173753	0
NP40	US3	HUMAN	SMAP1	Q8IYB5	2	0.881291	-0.586499	0.0173281	0
NP40	US3	HUMAN	PDLIM5	Q96HC4	2.5	0.979869	-1.28668	0.0173277	0
NP40	US3	HUMAN	MYL6B	P14649	2.5	0.979869	0.741568	0.016869	0
NP40	US3	HUMAN	SSBP1	Q04837	1	1	-0.632072	0.0166892	0
NP40	US3	HUMAN	CRMP1	Q14194-2	3	1	-0.214709	0.0165847	0
NP40	US3	HUMAN	SDHB	P21912	1.5	0.954434	-0.671045	0.0165828	0
NP40	US3	HUMAN	SSBP3	Q9BWW4	2.5	0.979869	-0.654309	0.0163343	0
NP40	US3	HUMAN	MYH14	Q7Z406-2	3.5	0.896038	-1.24285	0.0161439	0
NP40	US3	HUMAN	RPS4X	P62701	1	1	-1.00601	0.0159138	0
NP40	US3	HUMAN	NEFH	P12036	1	1	-0.0401928	0.0158492	0
NP40	US3	HUMAN	MYH11	P35749-2	3.5	0.988699	1.46263	0.0157878	0
NP40	US3	HUMAN	RFXAP	O00287	2.5	0.979869	0.159717	0.015422	0
NP40	US3	HUMAN	SRI	P30626	1	1	-0.624958	0.0153889	0
NP40	US3	HUMAN	GPNMB	Q14956	1	1	-1.00312	0.0153292	0
NP40	US3	HUMAN	RPS10P5	Q9NQ39	1	1	-0.672914	0.0149798	0
NP40	US3	HUMAN	RPL27A	P46776	1	1	-0.692292	0.0147978	0
NP40	US3	HUMAN	TUBA4A	P68366	1	1	-0.779789	0.0147572	0
NP40	US3	HUMAN	EIF4A2	Q14240-2	1	1	-1.14338	0.014711	0
NP40	US3	HUMAN	RPS25	P62851	1	1	-0.970394	0.0143381	0
NP40	US3	HUMAN	TRIM38	O00635	1	1	-0.968339	0.0140346	0
NP40	US3	HUMAN	ITGB1	P05556	1	1	-0.247302	0.0138175	0
NP40	US3	HUMAN	MPDZ	O75970-2	1	1	-1.0298	0.0135678	0
NP40	US3	HUMAN	PSMA4	P25789	2	0.881291	-0.918671	0.0134539	0
NP40	US3	HUMAN	RPL29	P47914	1.5	0.954434	-0.218301	0.0132758	0
NP40	US3	HUMAN	PRDX2	P32119	1	1	-1.29122	0.0131316	0
NP40	US3	HUMAN	HSPH1	Q92598	1	0	-0.0818803	0.0130634	0
NP40	US3	HUMAN	SS18	Q15532	1	1	-0.680949	0.0118019	0
NP40	US3	HUMAN	RPS28	P62857	1	1	0.0516097	0.0115867	0
NP40	US3	HUMAN	MRGBP	Q9NV56	1	1	-1.22844	0.0112703	0
NP40	US3	HUMAN	ENO3	P13929	1	1	-0.595902	0.0104408	0
NP40	US3	HUMAN	CLTA	P09496-2	1	1	-0.757615	0.00983751	0
NP40	US3	HUMAN	RPL11	P62913	2	1	0.282432	0.00971349	0
NP40	US3	HUMAN	DYNLRB2	Q8TF09	1	1	-0.166217	0.00861528	0
NP40	US3	HUMAN	ST13	P50502	1	1	-0.0184299	0.00856374	0
NP40	US3	HUMAN	SNRPD3	P62318	1	1	-1.23548	0.00851647	0
NP40	US3	HUMAN	DDX4	Q9NQI0	1	1	0.153582	0.00826941	0
NP40	US3	HUMAN	PKLR	P30613	1	1	-0.054232	0.00701114	0
NP40	US30	HUMAN	CUL9	Q8IWT3	18	0.997891	12.3101	87.9585	1
NP40	US30	HUMAN	GPC1	P35052	1.5	0.954434	12.3291	53.541	1
NP40	US30	HUMAN	EIF2AK3	Q9NZJ5	2	0.881291	11.0203	22.98	1
NP40	US30	HUMAN	VPRBP	Q9Y4B6	4.5	0.992774	8.58314	19.8216	1
NP40	US30	HCMVM	US30	F5HB41	29	0.999171	12.2333	13.947	1
NP40	US30	HUMAN	ATP9A	O75110	1.5	0.954434	5.6403	7.17125	1
NP40	US30	HUMAN	KRT87P	A6NCN2	8.5	0.979869	6.06945	4.92281	1
NP40	US30	HUMAN	SEC63	Q9UGP8	28.5	0.989467	11.9194	4.44266	1
NP40	US30	HUMAN	TMED1	Q13445	2	1	8.20514	4.35137	1
NP40	US30	HUMAN	CNNM3	Q8NE01	7.5	0.99718	4.51882	3.93185	1
NP40	US30	HUMAN	HECW2	Q9P2P5	2	1	1.93695	3.90567	1
NP40	US30	HUMAN	WWP1	Q9H0M0	2	1	6.79975	3.47723	1
NP40	US30	HUMAN	TRIM26	Q12899	2.5	0.979869	5.02055	3.04065	1
NP40	US30	HUMAN	TOM1L2	Q6ZVM7	9	0.967788	9.46112	2.6948	1
NP40	US30	HUMAN	SYNJ2BP	P57105	2.5	0.979869	3.00741	2.60941	1
NP40	US30	HUMAN	GPR89A	B7ZAQ6	2	1	4.92514	2.4518	1
NP40	US30	HCMVM	US29	F5HG95	2	0.881291	4.79756	2.42299	1
NP40	US30	HUMAN	TTC13	Q8NBP0	2	0.881291	4.65684	2.32187	1
NP40	US30	HUMAN	TNFRSF1A	P19438	2	1	3.11003	2.1346	1
NP40	US30	HUMAN	NEDD4L	Q96PU5	6	0.982859	1.04022	2.11129	1
NP40	US30	HUMAN	SYNE3	Q6ZMZ3	2.5	0.979869	3.20673	2.00974	1
NP40	US30	HUMAN	METTL13	Q8N6R0	1.5	0.954434	4.56872	2.00275	1
NP40	US30	HUMAN	ANKRD13A	Q8IZ07	8	1	4.66986	1.84046	1
NP40	US30	HUMAN	NEDD4	P46934	2.5	0.979869	0.4246	1.64185	1
NP40	US30	HUMAN	PTPRK	Q15262-4	2	0.881291	4.7541	1.59371	1
NP40	US30	HUMAN	WWP2	O00308	11.5	0.998747	5.06901	1.45184	1
NP40	US30	HCMVM	UL53	F5HFZ4	2	1	0.0808717	1.26654	1
NP40	US30	HUMAN	IFNGR1	P15260	1.5	0.954434	2.8059	1.1828	1
NP40	US30	HUMAN	INTS4	Q96HW7	2.5	0.979869	4.88931	1.14712	1
NP40	US30	HUMAN	TCP11L1	Q9NUJ3	2	1	3.74655	1.12485	1
NP40	US30	HUMAN	YME1L1	Q96TA2	3.5	0.896038	1.27428	1.10928	1
NP40	US30	HUMAN	FAF2	Q96CS3	36.5	0.996704	11.2618	0.880875	1
NP40	US30	HUMAN	UBAC2	Q8NBM4	15	1	9.91184	0.591085	1
NP40	US30	HUMAN	NPLOC4	Q8TAT6-2	70	0.998693	11.5758	0.49751	1
NP40	US30	HUMAN	CHCHD2	Q9Y6H1	5.5	0.994985	7.45144	0.439127	1
NP40	US30	HUMAN	VCP	P55072	312	0.999882	9.85585	0.343764	1
NP40	US30	HUMAN	UFD1L	Q92890-1	37.5	0.999875	10.4803	0.249709	1
NP40	US30	HUMAN	TMED9	Q9BVK6	12	0.995378	7.06772	0.112756	1
NP40	US30	HUMAN	C1QBP	Q07021	26.5	0.999753	6.78923	0.0819466	1
NP40	US30	HCMVM	ORFS367W.iORF1_(US30)	ORFS367W.iORF1_(US30)_HCMVM	1	1	12.3291	43.716	0
NP40	US30	HUMAN	CUEDC1	Q9NWM3	1	1	8.68945	15.4054	0
NP40	US30	HUMAN	TMED4	Q7Z7H5	1	1	4.57675	5.73428	0
NP40	US30	HUMAN	UGCG	Q16739	1	1	3.6126	4.09553	0
NP40	US30	HUMAN	ANKRD13D	Q6ZTN6-3	1	1	4.26561	4.07417	0
NP40	US30	HUMAN	TMEM131	Q92545	1	1	2.37486	2.50756	0
NP40	US30	HUMAN	LRRC15	Q8TF66-2	1	1	0.889061	2.50755	0
NP40	US30	HUMAN	VPS28	Q9UK41	1	1	2.82705	1.71562	0
NP40	US30	HUMAN	SLC4A7	Q9Y6M7-7	1	1	2.26134	1.41619	0
NP40	US30	HUMAN	ZDHHC13	Q8IUH4	1	1	3.78239	1.34115	0
NP40	US30	HUMAN	DDR2	Q16832	1	1	0.856095	1.18244	0
NP40	US30	HUMAN	NCBP1	Q09161	1	1	3.39121	1.17017	0
NP40	US30	HUMAN	CNNM2	Q9H8M5	1	1	1.84192	1.04531	0
NP40	US30	HUMAN	ABCA5	Q8WWZ7	1	0	12.3291	1	0
NP40	US30	HUMAN	CCDC62	Q6P9F0	1	0	12.3291	1	0
NP40	US30	HUMAN	CELSR2	Q9HCU4	1	0	12.3291	1	0
NP40	US30	HUMAN	CENPE	Q02224	1	0	12.3291	1	0
NP40	US30	HUMAN	DPYS	Q14117	1	0	12.3291	1	0
NP40	US30	HUMAN	FER1L4	A9Z1Z3	1	0	12.3291	1	0
NP40	US30	HUMAN	MFN2	O95140	1	0	12.3291	1	0
NP40	US30	HUMAN	PRRG1	O14668	1	0	12.3291	1	0
NP40	US30	HUMAN	RAB4A	P20338	1	0	12.3291	1	0
NP40	US30	HUMAN	TTF1	Q15361	1	0	12.3291	1	0
NP40	US30	HCMVM	UL47	Q6SW85	8	1	0.113005	0.975478	0
NP40	US30	HUMAN	SDCBP	O00560	5	0.976021	2.57593	0.968781	0
NP40	US30	HUMAN	TTC27	Q6P3X3	1	1	1.74376	0.889288	0
NP40	US30	HUMAN	AMFR	Q9UKV5	12	0.995378	6.51488	0.857101	0
NP40	US30	HUMAN	MOCS3	O95396	1	1	1.825	0.838016	0
NP40	US30	HCMVM	UL85	F5HIN9	1	1	0.0178348	0.795466	0
NP40	US30	HUMAN	AXL	P30530	2.5	0.979869	3.40256	0.732556	0
NP40	US30	HUMAN	DUSP14	O95147	5	1	6.22035	0.671727	0
NP40	US30	HUMAN	MRPL41	Q8IXM3	1	1	1.72219	0.65175	0
NP40	US30	HUMAN	OS9	Q13438-7	2	0	8.18651	0.63061	0
NP40	US30	HUMAN	CPSF2	Q9P2I0	2.5	0.979869	1.43673	0.612229	0
NP40	US30	HUMAN	DNAJC3	Q13217	8.5	0.979869	6.06745	0.603339	0
NP40	US30	HUMAN	AKTIP	Q9H8T0-2	1	0	8.68945	0.59363	0
NP40	US30	HUMAN	CCNL1	Q9UK58	1	0	8.68945	0.59363	0
NP40	US30	HUMAN	DGCR2	P98153	1	0	8.68945	0.59363	0
NP40	US30	HUMAN	MXRA8	Q9BRK3	1	0	8.68945	0.59363	0
NP40	US30	HUMAN	PTPRM	P28827-2	1	0	8.68945	0.59363	0
NP40	US30	HUMAN	ZSCAN20	P17040	1	0	8.68945	0.59363	0
NP40	US30	HCMVM	US11	Q6SVZ5	3	0.940286	1.84175	0.570137	0
NP40	US30	HUMAN	OS9	Q13438	25.5	0.999733	3.42778	0.565026	0
NP40	US30	HUMAN	PSMD10	O75832	1	1	2.08501	0.563184	0
NP40	US30	HUMAN	DVL3	Q92997	1	0	0.314339	0.559753	0
NP40	US30	HUMAN	ADH1C	P00326	1.5	0.954434	2.16954	0.558293	0
NP40	US30	HUMAN	TMEM87A	Q8NBN3	1.5	0.954434	1.7392	0.555123	0
NP40	US30	HUMAN	LEMD2	Q8NC56	1.5	0.954434	2.98738	0.554227	0
NP40	US30	HUMAN	ITCH	Q96J02	12.5	0.990375	5.9549	0.54717	0
NP40	US30	HUMAN	NGLY1	Q96IV0	1.5	0.954434	1.333	0.542372	0
NP40	US30	HUMAN	TMEM126A	Q9H061	1	1	1.5784	0.524897	0
NP40	US30	HCMVM	UL77	Q6SW65	1.5	0.954434	0.0490709	0.519974	0
NP40	US30	HUMAN	DDB1	Q16531	42	1	0.209792	0.514643	0
NP40	US30	HUMAN	WDR81	Q562E7	2	0	9.30709	0.512194	0
NP40	US30	HCMVM	UL71	F5HEA3	3.5	0.988699	-0.0812255	0.511334	0
NP40	US30	HUMAN	EPHA2	P29317	3	0.940286	2.60715	0.504444	0
NP40	US30	HUMAN	RABL3	Q5HYI8	2	0	5.30756	0.502194	0
NP40	US30	HCMVM	UL105	F5HEN8	4	1	-0.0388511	0.499223	0
NP40	US30	HUMAN	LSM4	Q9Y4Z0	2	0.881291	4.62901	0.496791	0
NP40	US30	HUMAN	HMOX1	P09601	1.5	0.954434	1.01551	0.487495	0
NP40	US30	HUMAN	TUBGCP3	Q96CW5	4	1	3.47246	0.487413	0
NP40	US30	HCMVM	UL132	F5HGU6	5	0.976021	0.0190514	0.47574	0
NP40	US30	HUMAN	EXOC1	Q9NV70	1.5	0.954434	0.847099	0.469557	0
NP40	US30	HCMVM	UL40	Q6SW92	1.5	0.954434	0.849622	0.462622	0
NP40	US30	HUMAN	LRP10	Q7Z4F1	1	1	0.824265	0.459681	0
NP40	US30	HCMVM	UL52	Q6SW79	3	1	0.0371822	0.456771	0
NP40	US30	HCMVM	UL115	F5HCH8	1.5	0.954434	0.162534	0.450856	0
NP40	US30	HUMAN	RHOT2	Q8IXI1	2	0.881291	1.86576	0.44856	0
NP40	US30	HUMAN	UBR4	Q5T4S7-2	90	0.997797	6.54429	0.442703	0
NP40	US30	HCMVM	UL86	F5HGT1	9	0.991992	-0.000881881	0.442677	0
NP40	US30	HUMAN	TMEM200B	Q69YZ2	1	0	5.91929	0.441732	0
NP40	US30	HUMAN	ZZEF1	O43149	2	1	0.360362	0.43888	0
NP40	US30	HUMAN	AFTPH	Q6ULP2	1	0	7.07153	0.437251	0
NP40	US30	HUMAN	CDC40	O60508	1	0	7.07153	0.437251	0
NP40	US30	HUMAN	COLEC11	Q9BWP8-10	1	0	7.07153	0.437251	0
NP40	US30	HUMAN	L1TD1	Q5T7N2	1	0	7.07153	0.437251	0
NP40	US30	HUMAN	TTC39C	Q8N584	1	0	7.07153	0.437251	0
NP40	US30	HCMVM	UL102	F5HIG1	5.5	0.994985	-0.00305495	0.434242	0
NP40	US30	HCMVM	US22	F5HDC7	27.5	0.994242	-0.0387514	0.432069	0
NP40	US30	HUMAN	GAS6	Q14393	2	0	8.70416	0.431732	0
NP40	US30	HUMAN	BTAF1	O14981	1	1	1.32936	0.430728	0
NP40	US30	HCMVM	UL82	F5HBC6	2.5	0.979869	-0.08221	0.427634	0
NP40	US30	HCMVM	UL57	F5HDQ6	5	0.976021	-0.0801216	0.424086	0
NP40	US30	HCMVM	UL150	Q6SW05	5	0.976021	0.339898	0.421282	0
NP40	US30	HUMAN	KCTD2	Q14681	1	1	1.80986	0.416152	0
NP40	US30	HUMAN	TUBB2B	Q9BVA1	2	1	3.38165	0.410396	0
NP40	US30	HUMAN	PIGS	Q96S52	2	0.881291	1.81026	0.40834	0
NP40	US30	HUMAN	MGAT2	Q10469	1.5	0.954434	2.19621	0.40263	0
NP40	US30	HUMAN	DHX29	Q7Z478	1.5	0.954434	2.52433	0.401497	0
NP40	US30	HUMAN	CNOT1	A5YKK6	7.5	0.857148	0.053755	0.401053	0
NP40	US30	HCMVM	UL94	F5HAC7	3	1	0.0328877	0.399933	0
NP40	US30	HUMAN	ST7	Q9NRC1	2	0	4.55034	0.390122	0
NP40	US30	HUMAN	SEL1L	Q9UBV2	18.5	0.995499	3.09464	0.388192	0
NP40	US30	HUMAN	GRAMD1A	Q96CP6	1	0	3.46552	0.37867	0
NP40	US30	HUMAN	ANKRD44	Q8N8A2-2	2	0	7.07961	0.377199	0
NP40	US30	HUMAN	CELF1	Q92879-4	1	1	0.545025	0.375297	0
NP40	US30	HUMAN	SLC16A1	P53985	1	1	1.65295	0.374763	0
NP40	US30	HUMAN	YIPF3	Q9GZM5	1	1	1.2016	0.372891	0
NP40	US30	HUMAN	ERLEC1	Q96DZ1	5.5	0.994985	2.52665	0.37232	0
NP40	US30	HUMAN	GNPTAB	Q3T906	1	0	4.57675	0.362176	0
NP40	US30	HUMAN	CALCOCO2	Q13137-4	1	1	0.607237	0.355032	0
NP40	US30	HUMAN	KIDINS220	Q9ULH0	1	0	6.10381	0.351807	0
NP40	US30	HUMAN	USP34	Q70CQ2	1	0	6.10381	0.351807	0
NP40	US30	HUMAN	TOR4A	Q9NXH8	1.5	0.954434	1.16218	0.350053	0
NP40	US30	HUMAN	TOMM22	Q9NS69	1	1	1.16304	0.34949	0
NP40	US30	HCMVM	UL70	F5HG51	17	0.997643	0.785257	0.348294	0
NP40	US30	HCMVM	UL36	F5HAY6	3.5	0.988699	0.145	0.345374	0
NP40	US30	HUMAN	AASS	Q9UDR5	1	1	1.44194	0.344534	0
NP40	US30	HCMVM	UL48	Q6SW84	1	1	-0.0751398	0.343805	0
NP40	US30	HCMVM	UL80	Q6SW62	5	0.902393	-0.0643233	0.341258	0
NP40	US30	HUMAN	POLR2I	P36954	1.5	0.954434	1.91188	0.338499	0
NP40	US30	HCMVM	UL100	Q6SW43	1.5	0.954434	0.393423	0.335269	0
NP40	US30	HUMAN	GPX8	Q8TED1	2	0	3.64255	0.334586	0
NP40	US30	HUMAN	RALGAPB	Q86X10	1.5	0.954434	1.71801	0.334538	0
NP40	US30	HCMVM	UL56	F5HC79	6.5	0.996317	0.160062	0.33451	0
NP40	US30	HUMAN	PIP4K2A	P48426	1	1	1.99035	0.333005	0
NP40	US30	HUMAN	COL9A3	Q14050	2	0	7.32648	0.332757	0
NP40	US30	HUMAN	ATP2C1	P98194-7	3.5	0.896038	3.32476	0.332326	0
NP40	US30	HUMAN	NUP205	Q92621	3	0.940286	1.41181	0.33175	0
NP40	US30	HUMAN	ESYT2	A0FGR8-6	13	0.996038	2.32479	0.331397	0
NP40	US30	HUMAN	DEGS1	O15121	1	1	2.06099	0.32895	0
NP40	US30	HUMAN	PSMD8	P48556	7.5	0.974489	5.59735	0.32464	0
NP40	US30	HCMVM	UL83	Q6SW59	23	0.994769	0.123987	0.324183	0
NP40	US30	HUMAN	UQCRFS1P1	P0C7P4	2.5	0.979869	2.80682	0.323848	0
NP40	US30	HUMAN	NDUFA9	Q16795	3	0.749595	1.99905	0.323484	0
NP40	US30	HCMVM	US27	F5HDK1	1	1	2.1991	0.322893	0
NP40	US30	HUMAN	C4B	P0C0L5	1	1	0.388037	0.322843	0
NP40	US30	HUMAN	AP3M1	Q9Y2T2	15	1	5.35734	0.322076	0
NP40	US30	HCMVM	IRS1	Q6SW04	37	0.999487	0.269661	0.315964	0
NP40	US30	HUMAN	SUN1	O94901-9	1	0	3.15787	0.315737	0
NP40	US30	HUMAN	NRDC	O43847-2	1.5	0.954434	1.33623	0.311631	0
NP40	US30	HUMAN	CUL4B	Q13620	1	1	-0.102274	0.310102	0
NP40	US30	HUMAN	RNF149	Q8NC42	1	0	2.70964	0.309558	0
NP40	US30	HCMVM	UL31	Q6SWA0	2	1	0.0153847	0.307524	0
NP40	US30	HUMAN	FBXW5	Q969U6	1	0	4.26561	0.305281	0
NP40	US30	HUMAN	PJA2	O43164	1	0	4.26561	0.305281	0
NP40	US30	HUMAN	RNF213	Q63HN8-4	2	1	0.359423	0.298178	0
NP40	US30	HUMAN	PRMT9	Q6P2P2	1	0	5.44118	0.297096	0
NP40	US30	HUMAN	TUBB4A	P04350	2	1	1.57351	0.291208	0
NP40	US30	HUMAN	P3H3	Q8IVL6	4	1	2.68702	0.288522	0
NP40	US30	HCMVM	UL95	Q6SW48	2	1	0.00889381	0.287455	0
NP40	US30	HCMVM	UL150A	F7V998	1.5	0.954434	0.089266	0.286298	0
NP40	US30	HCMVM	RL11	Q6SWD1	6.5	0.996317	2.95862	0.285606	0
NP40	US30	HUMAN	SLC25A11	Q02978	6	1	2.95209	0.282175	0
NP40	US30	HUMAN	ATP5L	O75964	1.5	0.954434	1.58739	0.281797	0
NP40	US30	HUMAN	MMS19	Q96T76-8	3.5	0.988699	2.66533	0.281608	0
NP40	US30	HUMAN	AFG3L2	Q9Y4W6	2.5	0.979869	2.33569	0.280032	0
NP40	US30	HUMAN	TMED2	Q15363	4	1	3.52751	0.278698	0
NP40	US30	HUMAN	VPS33A	Q96AX1	2	0	3.72617	0.276427	0
NP40	US30	HUMAN	MOGS	Q13724	7.5	0.928362	2.35497	0.276089	0
NP40	US30	HUMAN	DYNC1H1	Q14204	154.5	0.99783	1.13147	0.264505	0
NP40	US30	HUMAN	GGCX	P38435	1.5	0.954434	1.08923	0.263745	0
NP40	US30	HUMAN	AUP1	Q9Y679	3	1	1.9916	0.263722	0
NP40	US30	HUMAN	TXNRD1	Q16881	2.5	0.979869	0.762586	0.263228	0
NP40	US30	HUMAN	FAM134C	Q86VR2	1	1	1.59551	0.259754	0
NP40	US30	HUMAN	ADRB1	P08588	1	0	4.9504	0.25869	0
NP40	US30	HUMAN	PAXIP1	Q6ZW49	1	0	4.9504	0.25869	0
NP40	US30	HUMAN	PPP6R1	Q9UPN7	8.5	0.997772	3.79116	0.25775	0
NP40	US30	HUMAN	RANBP6	O60518	1	1	1.44816	0.256405	0
NP40	US30	HUMAN	CAND2	O75155	1	1	0.906012	0.256297	0
NP40	US30	HCMVM	UL38	F5HG98	2.5	0.979869	0.132286	0.25554	0
NP40	US30	HUMAN	IPO4	Q8TEX9-2	3	0.940286	0.892386	0.254582	0
NP40	US30	HUMAN	PIGU	Q9H490	1	1	2.01621	0.254269	0
NP40	US30	HUMAN	UBE2O	Q9C0C9	5.5	0.994985	2.57341	0.251451	0
NP40	US30	HUMAN	SUN2	Q9UH99-2	8	0.989993	2.81328	0.249172	0
NP40	US30	HUMAN	RPAP1	Q9BWH6	1.5	0.954434	2.055	0.247939	0
NP40	US30	HCMVM	UL26	F5HGG3	2.5	0.979869	-0.00724951	0.246783	0
NP40	US30	HCMVM	US15	F5HFH0	2.5	0.979869	2.29066	0.245297	0
NP40	US30	HUMAN	ATE1	O95260	1.5	0.954434	0.35164	0.244781	0
NP40	US30	HUMAN	SLC25A10	Q9UBX3-2	2	1	2.19554	0.244282	0
NP40	US30	HUMAN	MRPS21	P82921	1	1	1.88289	0.242526	0
NP40	US30	HUMAN	PHAX	Q9H814	1	1	1.97565	0.240666	0
NP40	US30	HUMAN	CSNK2A2	P19784	2	0	0.876138	0.23973	0
NP40	US30	HUMAN	TECR	Q9NZ01	2	1	1.73943	0.239012	0
NP40	US30	HUMAN	PPP4R1	Q8TF05	1.5	0.954434	1.26233	0.238454	0
NP40	US30	HUMAN	MET	P08581-2	1	0	3.29754	0.237159	0
NP40	US30	HUMAN	NT5C2	P49902	1	0	3.29754	0.237159	0
NP40	US30	HUMAN	CDC73	Q6P1J9	2	1	1.38284	0.234459	0
NP40	US30	HCMVM	US28	F5HF62	1	0	4.19053	0.231646	0
NP40	US30	HUMAN	YIPF5	Q969M3-3	1	0	4.56767	0.230056	0
NP40	US30	HUMAN	LBR	Q14739	3	1	3.28201	0.229187	0
NP40	US30	HUMAN	MOB4	Q9Y3A3	1	1	0.91519	0.225508	0
NP40	US30	HUMAN	AHNAK	Q09666	320.5	0.999998	0.82485	0.22517	0
NP40	US30	HUMAN	MAN1B1	Q9UKM7	2	1	0.934367	0.224664	0
NP40	US30	HUMAN	ERBIN	Q96RT1-8	3	0	6.29753	0.224463	0
NP40	US30	HUMAN	NAMPT	P43490	6	1	1.28101	0.22371	0
NP40	US30	HUMAN	GPN3	Q9UHW5-3	1	1	1.31574	0.223609	0
NP40	US30	HCMVM	US8	F5HB52	3	1	1.39168	0.220984	0
NP40	US30	HUMAN	UCHL5	Q9Y5K5	2	1	1.6407	0.220694	0
NP40	US30	HUMAN	STRN4	Q9NRL3-3	1.5	0.954434	0.228623	0.21968	0
NP40	US30	HCMVM	US23	F5HAZ3	6.5	0.996317	0.611746	0.219135	0
NP40	US30	HUMAN	YBX3	P16989-2	1.5	0.954434	1.48949	0.219007	0
NP40	US30	HUMAN	PTPN23	Q9H3S7	2.5	0.979869	0.755981	0.217791	0
NP40	US30	HUMAN	CSNK2A3	Q8NEV1	5	1	0.974839	0.215477	0
NP40	US30	HCMVM	UL122	Q6SW29	9.5	0.983708	-0.0309286	0.214101	0
NP40	US30	HUMAN	YIF1B	Q5BJH7	1	0	2.12503	0.213774	0
NP40	US30	HUMAN	SZT2	Q5T011	1	0	2.74457	0.213253	0
NP40	US30	HUMAN	LTN1	O94822-3	1.5	0.954434	1.12078	0.212524	0
NP40	US30	HUMAN	PLAT	P00750	1	1	1.64776	0.212349	0
NP40	US30	HUMAN	GANAB	Q14697-2	46	0.987957	0.486677	0.212097	0
NP40	US30	HUMAN	PDGFRB	P09619	5.5	0.994985	1.75026	0.210907	0
NP40	US30	HUMAN	HSPA5	P11021	284.5	0.999021	1.84358	0.210867	0
NP40	US30	HUMAN	EDEM3	Q9BZQ6	1	0	1.3147	0.210595	0
NP40	US30	HUMAN	SPNS1	Q9H2V7	3	0	5.88304	0.210032	0
NP40	US30	HUMAN	RBM6	P78332	1	0	1.05445	0.209762	0
NP40	US30	HUMAN	UBQLN1	Q9UMX0	5	0.976021	2.13387	0.208411	0
NP40	US30	HCMVM	UL32	Q6SW99	4	0.964079	-0.0979588	0.20809	0
NP40	US30	HUMAN	RIC8A	Q9NPQ8-3	2	1	2.11224	0.207072	0
NP40	US30	HUMAN	PRKDC	P78527	30	0.996896	0.559986	0.206083	0
NP40	US30	HUMAN	COG1	Q8WTW3	2	1	1.7589	0.205379	0
NP40	US30	HUMAN	ASPSCR1	Q9BZE9-2	3.5	0.988699	2.88814	0.203977	0
NP40	US30	HUMAN	PKD2	Q13563	1.5	0.954434	1.65975	0.203466	0
NP40	US30	HUMAN	IPO7	O95373	9	0.991992	2.36459	0.202639	0
NP40	US30	HCMVM	UL34	F5HC16	3	0.940286	0.181264	0.201771	0
NP40	US30	HUMAN	REPS1	Q96D71	1	1	0.873565	0.20163	0
NP40	US30	HUMAN	KCMF1	Q9P0J7	14	1	6.15977	0.200578	0
NP40	US30	HUMAN	MYO6	Q9UM54	5.5	0.994985	5.26928	0.200176	0
NP40	US30	HUMAN	TMEM173	Q86WV6	1	1	1.23897	0.199896	0
NP40	US30	HUMAN	PPM1F	P49593	2	1	0.825849	0.199667	0
NP40	US30	HUMAN	UBE2G2	P60604	2	1	1.71166	0.198448	0
NP40	US30	HUMAN	HUWE1	Q7Z6Z7	25	0.995558	0.268927	0.197643	0
NP40	US30	HUMAN	BOD1L1	Q8NFC6	1.5	0.954434	2.02897	0.197454	0
NP40	US30	HUMAN	EEF1E1	O43324	1	1	1.25783	0.196899	0
NP40	US30	HUMAN	SUGT1	Q9Y2Z0	1.5	0.954434	0.890368	0.196338	0
NP40	US30	HCMVM	US24	F5H8S6	8.5	0.997772	0.736171	0.194003	0
NP40	US30	HUMAN	TERF2	Q15554	1	0	3.43303	0.193794	0
NP40	US30	HUMAN	NPC1	O15118	1	1	0.51958	0.192887	0
NP40	US30	HUMAN	TOM1	O60784-2	10.5	0.998509	4.99551	0.192184	0
NP40	US30	HUMAN	PPP2R1A	P30153	9.5	0.998196	0.62005	0.190914	0
NP40	US30	HUMAN	EIF2B5	Q13144	2	0.881291	1.0386	0.190438	0
NP40	US30	HUMAN	EGFR	P00533	2.5	0.979869	1.10197	0.190365	0
NP40	US30	HUMAN	BTRC	Q9Y297	1	0	1.32469	0.189771	0
NP40	US30	HCMVM	UL54	Q6SW77	12.5	0.990375	-0.0087743	0.189674	0
NP40	US30	HUMAN	DBT	P11182	1	1	1.00186	0.189142	0
NP40	US30	HUMAN	HSPA8	P11142	222.5	0.999706	0.589848	0.187897	0
NP40	US30	HUMAN	HSPA1B	P0DMV9	90	1	0.471363	0.18746	0
NP40	US30	HUMAN	ITPRIP	Q8IWB1	1	0	1.35275	0.186587	0
NP40	US30	HUMAN	AKT1S1	Q96B36-3	1	0	2.66148	0.185132	0
NP40	US30	HCMVM	UL114	F5HI85	2.5	0.979869	-0.0496428	0.18508	0
NP40	US30	HUMAN	ASNS	P08243	3	1	1.26015	0.184675	0
NP40	US30	HUMAN	PSMD6	Q15008-4	3.5	0.896038	1.82222	0.183874	0
NP40	US30	HUMAN	MPP7	Q5T2T1	3.5	0.896038	0.842683	0.183609	0
NP40	US30	HUMAN	RBMS3	Q6XE24	1	1	1.63124	0.183119	0
NP40	US30	HUMAN	KIAA1033	Q2M389	3.5	0.896038	2.10247	0.182563	0
NP40	US30	HUMAN	EIF2B3	Q9NR50	1.5	0.954434	1.55215	0.182091	0
NP40	US30	HUMAN	CNOT2	Q9NZN8	1.5	0.954434	-0.0232516	0.17997	0
NP40	US30	HUMAN	DNM1L	O00429-6	5	0.976021	0.893307	0.179297	0
NP40	US30	HUMAN	CUL3	Q13618	1	1	0.183347	0.179051	0
NP40	US30	HUMAN	IGF2R	P11717	7.5	0.99718	2.2857	0.178997	0
NP40	US30	HUMAN	CTSL	P07711	1	0	3.28645	0.178537	0
NP40	US30	HUMAN	PQBP1	O60828	1	0	3.28645	0.178537	0
NP40	US30	HCMVM	UL141	Q6RJQ3	12	1	0.653385	0.177774	0
NP40	US30	HUMAN	HAT1	O14929	1	1	1.34069	0.177537	0
NP40	US30	HCMVM	UL35	F5HE12	6	0.930586	0.065742	0.176825	0
NP40	US30	HUMAN	NEFM	P07197	1	0	1.91196	0.17572	0
NP40	US30	HUMAN	UBE4A	Q14139-2	1	0	3.78239	0.175153	0
NP40	US30	HUMAN	SDF2L1	Q9HCN8	5.5	0.994985	0.952621	0.175019	0
NP40	US30	HCMVM	US9	F5HC33	3.5	0.988699	0.773554	0.173723	0
NP40	US30	HUMAN	PELO	Q9BRX2	1	1	1.59807	0.1727	0
NP40	US30	HUMAN	CCT5	P48643	22.5	0.999659	1.07695	0.172436	0
NP40	US30	HUMAN	GATAD2B	Q8WXI9	2	1	-0.0183713	0.172242	0
NP40	US30	HUMAN	IPO5	O00410-3	5.5	0.954434	0.511882	0.171802	0
NP40	US30	HUMAN	DNAJB12	Q9NXW2-2	3.5	0.896038	2.03926	0.17099	0
NP40	US30	HUMAN	DYNLL1	P63167	2	0	2.11234	0.170986	0
NP40	US30	HUMAN	PPP6C	O00743-3	2	1	1.47061	0.170737	0
NP40	US30	HUMAN	MXRA8	Q9BRK3-2	2	0.881291	1.12332	0.170576	0
NP40	US30	HUMAN	CUL2	Q13617-2	2	1	1.07959	0.170335	0
NP40	US30	HUMAN	MKLN1	Q9UL63	1	0	0.23276	0.168103	0
NP40	US30	HUMAN	FBXO2	Q9UK22	1	0	1.43147	0.16777	0
NP40	US30	HUMAN	SLC20A2	Q08357	1	0	2.18781	0.167043	0
NP40	US30	HUMAN	HSPBP1	Q9NZL4-3	1.5	0.954434	0.773038	0.166005	0
NP40	US30	HUMAN	RBMS1	P29558-2	1	0	3.01229	0.16592	0
NP40	US30	HUMAN	UBE2J1	Q9Y385	1	0	3.15544	0.165748	0
NP40	US30	HUMAN	HIST1H4A	P62805	4	1	1.32444	0.165615	0
NP40	US30	HUMAN	THBS2	P35442	3	1	2.45692	0.165424	0
NP40	US30	HUMAN	CNNM4	Q6P4Q7	1.5	0.954434	1.16857	0.165309	0
NP40	US30	HUMAN	CAP1	Q01518-2	2.5	0.979869	1.99298	0.164969	0
NP40	US30	HUMAN	PON2	Q15165-1	2	1	0.979076	0.164523	0
NP40	US30	HUMAN	PPP2R2A	P63151-2	3	0.940286	-0.0661352	0.164041	0
NP40	US30	HCMVM	UL84	F5HB40	5	1	0.0253482	0.164	0
NP40	US30	HUMAN	CCDC47	Q96A33	5	1	2.52391	0.163788	0
NP40	US30	HUMAN	APEX1	P27695	1	1	1.0672	0.163473	0
NP40	US30	HCMVM	UL44	F5HC97	25	0.995558	0.372895	0.163466	0
NP40	US30	HUMAN	AP1S1	P61966	1	1	1.41284	0.162403	0
NP40	US30	HUMAN	MTA2	O94776	2	0.881291	-0.0960172	0.161521	0
NP40	US30	HCMVM	UL45	Q6SW87	8	0.989993	0.51537	0.161321	0
NP40	US30	HUMAN	OSBPL8	Q9BZF1	1.5	0.954434	0.943181	0.160679	0
NP40	US30	HUMAN	ARMCX3	Q9UH62	2	0	5.00016	0.160579	0
NP40	US30	HUMAN	DYNLL2	Q96FJ2	1	0	2.2468	0.160556	0
NP40	US30	HUMAN	TNFRSF10B	O14763	1	0	0.599721	0.15978	0
NP40	US30	HUMAN	SCFD1	Q8WVM8	11.5	0.988699	2.02732	0.15948	0
NP40	US30	HUMAN	IGKV4-1	P06312	26.5	0.997772	1.37817	0.159221	0
NP40	US30	HUMAN	SLC27A4	Q6P1M0	2	0	3.16035	0.159181	0
NP40	US30	HUMAN	MON2	Q7Z3U7	1	1	0.0968652	0.158822	0
NP40	US30	HUMAN	TCF25	Q9BQ70	1	0	1.68619	0.158815	0
NP40	US30	HUMAN	PSME2	Q9UL46	1	1	0.225362	0.158449	0
NP40	US30	HUMAN	TBC1D8B	Q0IIM8	2	0	2.0053	0.158263	0
NP40	US30	HUMAN	PPP2R2B	Q00005-7	3.5	0.988699	0.790682	0.157747	0
NP40	US30	HUMAN	PLXNB2	O15031	1	0	1.1719	0.157733	0
NP40	US30	HUMAN	NEU2	Q9Y3R4	1	0	1.72368	0.157494	0
NP40	US30	HUMAN	GBF1	Q92538	2	1	-0.0176187	0.157265	0
NP40	US30	HUMAN	TUBB6	Q9BUF5	44	0.996719	1.58281	0.156983	0
NP40	US30	HUMAN	AP3B1	O00203	11	0.978071	3.30226	0.156885	0
NP40	US30	HUMAN	CCT8	P50990	18.5	0.995499	0.329199	0.156372	0
NP40	US30	HUMAN	LDB1	Q86U70-2	1	0	2.74942	0.156282	0
NP40	US30	HUMAN	STIM1	Q13586	1	1	0.530082	0.156185	0
NP40	US30	HUMAN	PLEC	Q15149	233.5	0.99997	0.835438	0.155867	0
NP40	US30	HUMAN	ZW10	O43264	1	1	0.41996	0.155851	0
NP40	US30	HUMAN	PFKM	P08237-3	1.5	0.954434	0.340052	0.15574	0
NP40	US30	HUMAN	TMEM59	Q9BXS4	1	0	0.549272	0.155134	0
NP40	US30	HUMAN	FSD1	Q9BTV5	1	0	3.03736	0.154853	0
NP40	US30	HUMAN	L3HYPDH	Q96EM0	1	0	3.03736	0.154853	0
NP40	US30	HUMAN	ABCD3	P28288	3	0.940286	1.65993	0.154718	0
NP40	US30	HUMAN	STRN	O43815	2	1	0.0804877	0.154391	0
NP40	US30	HUMAN	CANX	P27824-2	27.5	0.99977	1.25014	0.153995	0
NP40	US30	HUMAN	TMOD3	Q9NYL9	1.5	0.954434	0.974625	0.153741	0
NP40	US30	HUMAN	IL6ST	P40189	1	0	1.47992	0.15251	0
NP40	US30	HUMAN	TRAPPC8	Q9Y2L5	1	0	3.42877	0.152235	0
NP40	US30	HUMAN	RPS7	P62081	1.5	0.954434	0.271855	0.151419	0
NP40	US30	HUMAN	FBXW11	Q9UKB1	1	0	1.06238	0.151213	0
NP40	US30	HUMAN	SDF2	Q99470	6.5	0.996317	1.23573	0.151174	0
NP40	US30	HUMAN	LPP	Q93052	8.5	0.997772	0.060649	0.150779	0
NP40	US30	HUMAN	TTC17	Q96AE7	2	0	3.69721	0.15061	0
NP40	US30	HUMAN	FERMT2	Q96AC1-3	3	0.940286	0.501306	0.150466	0
NP40	US30	HUMAN	LDLR	P01130	2	1	1.34914	0.149768	0
NP40	US30	HUMAN	PRRC1	Q96M27-2	5	1	3.12588	0.149587	0
NP40	US30	HUMAN	CRYAB	P02511	3.5	0.896038	1.74883	0.149452	0
NP40	US30	HUMAN	USP24	Q9UPU5	1	0	0.00685838	0.149258	0
NP40	US30	HUMAN	TMEM43	Q9BTV4	8.5	0.997772	1.21232	0.149115	0
NP40	US30	HUMAN	UBL7	Q96S82	1	1	1.11035	0.148173	0
NP40	US30	HUMAN	FAM91A1	Q658Y4	2	0	3.00042	0.147249	0
NP40	US30	HUMAN	HECTD1	Q9ULT8	3	0	3.26162	0.14712	0
NP40	US30	HUMAN	AKR1A1	P14550	1	1	0.934584	0.147114	0
NP40	US30	HUMAN	PRRC2C	Q9Y520-7	3.5	0.988699	-0.180685	0.147092	0
NP40	US30	HUMAN	PURB	Q96QR8	2	0	2.56732	0.146843	0
NP40	US30	HUMAN	STUB1	Q9UNE7	1.5	0.954434	0.588822	0.146545	0
NP40	US30	HUMAN	HACD1	B0YJ81	1	0	2.81131	0.145645	0
NP40	US30	HUMAN	SRP19	P09132	1	0	2.93016	0.145446	0
NP40	US30	HUMAN	RAB3B	P20337	2	1	1.72102	0.145318	0
NP40	US30	HUMAN	TMEM106B	Q9NUM4	1	0	1.26741	0.144928	0
NP40	US30	HUMAN	TRRAP	Q9Y4A5	2.5	0.979869	-0.0654582	0.144878	0
NP40	US30	HUMAN	SPTLC2	O15270	2.5	0.979869	1.23493	0.144845	0
NP40	US30	HUMAN	ARFGEF1	Q9Y6D6	1	1	0.172563	0.144781	0
NP40	US30	HUMAN	SLC4A2	P04920	2	0	3.64296	0.143736	0
NP40	US30	HUMAN	DPM1	O60762	1	1	0.448544	0.143546	0
NP40	US30	HUMAN	DNAJB11	Q9UBS4	22	0.97708	1.32122	0.143418	0
NP40	US30	HUMAN	SF3B1	O75533	35	0.985643	0.581236	0.14266	0
NP40	US30	HUMAN	CRYBG3	Q68DQ2	1	0	0.721183	0.142279	0
NP40	US30	HUMAN	NFAT5	O94916-5	1	0	2.02559	0.142092	0
NP40	US30	HUMAN	MMP14	P50281	1.5	0.954434	0.303899	0.141642	0
NP40	US30	HUMAN	VIM	P08670	42	0.999601	-0.0282242	0.141445	0
NP40	US30	HUMAN	FBLN1	P23142-4	1	1	0.110809	0.141042	0
NP40	US30	HUMAN	HECTD3	Q5T447	2	1	0.855937	0.14055	0
NP40	US30	HUMAN	EXOC7	Q9UPT5	2	0	3.51069	0.140355	0
NP40	US30	HUMAN	MYOF	Q9NZM1	17	0.990558	0.143369	0.139713	0
NP40	US30	HUMAN	PFKL	P17858-2	3.5	0.988699	0.583522	0.139435	0
NP40	US30	HUMAN	MAD1L1	Q9Y6D9	1	1	0.729127	0.139415	0
NP40	US30	HUMAN	COPS6	Q7L5N1	1	1	0.336078	0.139387	0
NP40	US30	HUMAN	NUP188	Q5SRE5	4.5	0.934068	1.44449	0.139309	0
NP40	US30	HUMAN	CCT2	P78371	26	1	0.754915	0.139178	0
NP40	US30	HUMAN	SLC3A2	P08195-4	13	1	0.889278	0.138962	0
NP40	US30	HUMAN	PSMD7	P51665	8	0.989993	1.56695	0.138896	0
NP40	US30	HUMAN	ILVBL	A1L0T0	2.5	0.811278	0.899396	0.138233	0
NP40	US30	HUMAN	USP9X	Q93008	10.5	0.986545	1.23947	0.137667	0
NP40	US30	HUMAN	FASN	P49327	59.5	0.998747	0.664591	0.137569	0
NP40	US30	HCMVM	UL16	F5HG68	1	1	0.0641401	0.137021	0
NP40	US30	HUMAN	GLUL	P15104	2.5	0.979869	1.20081	0.136976	0
NP40	US30	HUMAN	PBXIP1	Q96AQ6	1	1	0.786846	0.136866	0
NP40	US30	HUMAN	C3	P01024	4	0.964079	0.615431	0.135837	0
NP40	US30	HUMAN	IMMT	Q16891	9	0.991992	2.55595	0.135529	0
NP40	US30	HUMAN	POLDIP2	Q9Y2S7	1.5	0.954434	0.594319	0.135422	0
NP40	US30	HUMAN	MCM4	P33991	5	0.976021	0.835229	0.135402	0
NP40	US30	HUMAN	RPL36	Q9Y3U8	1	1	0.187691	0.135352	0
NP40	US30	HUMAN	BCL2L2	Q92843-2	1	1	1.11233	0.135209	0
NP40	US30	HUMAN	ATP5C1	P36542-2	1	0	3.15199	0.135134	0
NP40	US30	HUMAN	HLA-C	P10321	1	0	3.15199	0.135134	0
NP40	US30	HUMAN	SRSF11	Q05519	1	1	0.336505	0.13457	0
NP40	US30	HUMAN	CRK	P46108	1	1	-0.0885528	0.134461	0
NP40	US30	HUMAN	EEF2	P13639	28	0.999112	0.660813	0.134028	0
NP40	US30	HUMAN	ATAD3A	Q9NVI7	3	1	0.697599	0.133976	0
NP40	US30	HCMVM	UL98	F5HF49	3	0	-0.0775926	0.133701	0
NP40	US30	HUMAN	CLTC	Q00610	129	1	1.50243	0.133241	0
NP40	US30	HUMAN	POR	P16435	8	1	1.28812	0.133137	0
NP40	US30	HUMAN	RFXANK	O14593	6	0.982859	1.38316	0.133067	0
NP40	US30	HUMAN	SMARCA4	P51532-4	1	0	2.26798	0.131716	0
NP40	US30	HUMAN	COPS7B	Q9H9Q2	1	0	2.20621	0.131535	0
NP40	US30	HUMAN	MAP2K7	O14733-2	2.5	0.979869	1.45912	0.131408	0
NP40	US30	HUMAN	TMX2	Q9Y320	2	0	2.01993	0.130675	0
NP40	US30	HUMAN	RAB14	P61106	2	1	0.789358	0.130579	0
NP40	US30	HUMAN	SEPT6	Q14141	1	1	0.484727	0.130228	0
NP40	US30	HUMAN	AAR2	Q9Y312	2	0.881291	1.36234	0.130177	0
NP40	US30	HUMAN	MPDZ	O75970	94	0.999919	0.416266	0.130136	0
NP40	US30	HUMAN	PAF1	Q8N7H5	3.5	0.988699	2.41921	0.130084	0
NP40	US30	HUMAN	NCKAP1	Q9Y2A7-2	3.5	0.696212	1.61472	0.13007	0
NP40	US30	HUMAN	WDR26	Q9H7D7	1	0	0.317854	0.129717	0
NP40	US30	HUMAN	XPO1	O14980	6.5	0.905928	0.705384	0.129449	0
NP40	US30	HUMAN	GAPDH	P04406	27.5	0.997929	0.0456918	0.129446	0
NP40	US30	HUMAN	DNAJC13	O75165	12	0.981454	1.6135	0.129004	0
NP40	US30	HUMAN	FAM129A	Q9BZQ8	2	0.881291	1.05756	0.128996	0
NP40	US30	HUMAN	MAGED1	Q9Y5V3-2	3	0.749595	1.33285	0.128953	0
NP40	US30	HUMAN	HNRNPU	Q00839	9.5	0.983708	-0.145478	0.128914	0
NP40	US30	HUMAN	ACAT2	Q9BWD1-2	2.5	0.979869	0.763097	0.128135	0
NP40	US30	HUMAN	TPP1	O14773	3.5	0.988699	1.07642	0.127652	0
NP40	US30	HUMAN	GAK	O14976	1	1	0.330071	0.127187	0
NP40	US30	HUMAN	NDUFS2	O75306	1.5	0.954434	0.510753	0.126987	0
NP40	US30	HUMAN	DCTN2	Q13561	1	1	0.710468	0.126596	0
NP40	US30	HCMVM	UL13	Q6SWB8	3	0.940286	1.01902	0.126475	0
NP40	US30	HUMAN	DDX46	Q7L014	2	1	0.661466	0.126305	0
NP40	US30	HCMVM	UL74	F5HGP1	1	0	-0.0443867	0.126269	0
NP40	US30	HUMAN	CALR	P27797	17	0.997643	0.60575	0.126199	0
NP40	US30	HUMAN	LARP1	Q6PKG0	4	0.964079	0.837961	0.126173	0
NP40	US30	HUMAN	ITM2C	Q9NQX7	3.5	0.896038	2.52856	0.126032	0
NP40	US30	HUMAN	COPB1	P53618	22.5	0.991461	1.52016	0.12596	0
NP40	US30	HUMAN	FNBP4	Q8N3X1-2	5	0.976021	2.78	0.125579	0
NP40	US30	HUMAN	PYCR1	P32322-3	2	0	2.6977	0.125385	0
NP40	US30	HUMAN	DNAJA3	Q96EY1	4.5	0.992774	2.25086	0.125032	0
NP40	US30	HUMAN	HSPD1	P10809	55.5	0.987022	1.61374	0.124736	0
NP40	US30	HUMAN	GRB2	P62993	3	1	-0.114087	0.124564	0
NP40	US30	HUMAN	CAPN2	P17655	6	1	0.420198	0.124354	0
NP40	US30	HUMAN	FLNA	P21333	182	0.99922	1.03929	0.124232	0
NP40	US30	HUMAN	SF3B2	Q13435	66.5	0.998995	0.23077	0.124205	0
NP40	US30	HUMAN	CPSF3	Q9UKF6	2	1	0.989282	0.124172	0
NP40	US30	HUMAN	COL6A3	P12111	24	0.995188	-0.00112834	0.123996	0
NP40	US30	HUMAN	MYH9	P35579	136.5	0.999914	0.435017	0.123904	0
NP40	US30	HUMAN	TICAM2	Q86XR7-2	1	0	2.48031	0.123862	0
NP40	US30	HCMVM	UL148	F5H8Q3	14.5	0.999198	3.46681	0.123781	0
NP40	US30	HUMAN	AP2A1	O95782	9.5	0.998196	1.04735	0.123748	0
NP40	US30	HUMAN	GTF3C3	Q9Y5Q9	1	0	2.56561	0.12374	0
NP40	US30	HUMAN	SYNRG	Q9UMZ2	2	0	2.97283	0.12358	0
NP40	US30	HUMAN	CAPNS1	P04632	3	0.749595	0.738975	0.123561	0
NP40	US30	HUMAN	BAG3	O95817	32.5	0.998509	1.60526	0.123318	0
NP40	US30	HUMAN	SERPINE2	P07093-3	2.5	0.979869	1.35598	0.122783	0
NP40	US30	HUMAN	PPP4R2	Q9NY27	1	0	0.311328	0.122551	0
NP40	US30	HUMAN	TLN1	Q9Y490	42.5	0.999122	0.469147	0.122272	0
NP40	US30	HUMAN	PPP1R10	Q96QC0	3.5	0.988699	1.17929	0.1216	0
NP40	US30	HUMAN	SLC9A6	Q92581-2	1	0	2.03206	0.121547	0
NP40	US30	HUMAN	DST	Q03001	5.5	0.870864	0.595795	0.121346	0
NP40	US30	HUMAN	WNK1	Q9H4A3-7	2	0	2.04781	0.121196	0
NP40	US30	HUMAN	MCM5	P33992	4	1	1.2468	0.121164	0
NP40	US30	HUMAN	PYGB	P11216	6	0.982859	0.319834	0.121061	0
NP40	US30	HUMAN	BTF3	P20290	2	0.881291	0.441823	0.120617	0
NP40	US30	HUMAN	TUBA1B	P68363	61	0.996946	0.887956	0.120598	0
NP40	US30	HUMAN	ZC3H4	Q9UPT8	4.5	0.934068	2.33838	0.120353	0
NP40	US30	HUMAN	AP1M1	Q9BXS5-2	3	1	0.515233	0.120249	0
NP40	US30	HUMAN	DCAF8	Q5TAQ9	1	0	1.23172	0.120019	0
NP40	US30	HCMVM	UL25	F5HGJ4	32	0.999317	0.938674	0.119962	0
NP40	US30	HUMAN	ESYT1	Q9BSJ8-2	16.5	0.999376	1.96259	0.119856	0
NP40	US30	HUMAN	YWHAH	Q04917	5	1	0.33028	0.119641	0
NP40	US30	HUMAN	TAB2	Q9NYJ8	1	0	2.16539	0.119396	0
NP40	US30	HUMAN	COMMD3	Q9UBI1	1	0	1.4184	0.119177	0
NP40	US30	HUMAN	KLC2	Q9H0B6	1	0	2.38582	0.118814	0
NP40	US30	HUMAN	OGT	O15294	6.5	0.996317	0.630841	0.118776	0
NP40	US30	HUMAN	RPS13	P62277	2	1	0.260511	0.118764	0
NP40	US30	HUMAN	RAB1B	Q9H0U4	2.5	0.811278	1.36497	0.11875	0
NP40	US30	HUMAN	XRCC5	P13010	16.5	0.994377	1.02188	0.118195	0
NP40	US30	HUMAN	TUBA1A	Q71U36	4	1	2.64408	0.118054	0
NP40	US30	HUMAN	SPTLC1	O15269	1.5	0.954434	0.409103	0.117563	0
NP40	US30	HUMAN	VDAC1	P21796	5	1	0.457673	0.117483	0
NP40	US30	HUMAN	TOMM40	O96008	1	0	1.37231	0.117336	0
NP40	US30	HUMAN	ATP2B4	P23634	2	1	1.25579	0.11728	0
NP40	US30	HUMAN	MRPL1	Q9BYD6	2	0	3.8196	0.117121	0
NP40	US30	HUMAN	PARP4	Q9UKK3	2	1	0.819341	0.117067	0
NP40	US30	HUMAN	TFG	Q92734	123	0.999574	-0.429854	0.116979	0
NP40	US30	HUMAN	SLC25A1	P53007	1.5	0.954434	1.10081	0.116917	0
NP40	US30	HUMAN	YWHAE	P62258	12.5	0.973156	-0.0453225	0.11689	0
NP40	US30	HUMAN	TNRC6B	Q9UPQ9	105.5	0.999984	0.70618	0.116854	0
NP40	US30	HUMAN	PGRMC1	O00264	2	1	1.03253	0.116763	0
NP40	US30	HUMAN	VRK2	Q86Y07	1	0	2.71881	0.116615	0
NP40	US30	HUMAN	HSD17B10	Q99714	3	0.940286	0.815877	0.116567	0
NP40	US30	HUMAN	SEC23IP	Q9Y6Y8	76	0.999877	1.44464	0.116405	0
NP40	US30	HUMAN	SACM1L	Q9NTJ5	1	0	0.770815	0.116374	0
NP40	US30	HUMAN	NDUFV1	P49821	2	1	1.42828	0.116157	0
NP40	US30	HUMAN	PKM	P14618	38	0.998052	1.14559	0.116023	0
NP40	US30	HCMVM	UL75	Q6SW67	2	0	0.0360843	0.116022	0
NP40	US30	HUMAN	CAMK2G	Q13555-6	2	1	1.02221	0.115765	0
NP40	US30	HUMAN	ERP44	Q9BS26	1.5	0.954434	0.77892	0.115598	0
NP40	US30	HUMAN	CCT3	P49368	19	1	0.636185	0.115485	0
NP40	US30	HUMAN	PGAM1	P18669	2	1	0.169945	0.115074	0
NP40	US30	HUMAN	PCYT1A	P49585	1	0	1.70772	0.114936	0
NP40	US30	HUMAN	SLC25A13	Q9UJS0-2	4	0.964079	1.02023	0.114827	0
NP40	US30	HUMAN	UBR1	Q8IWV7	1	0	0.614851	0.114775	0
NP40	US30	HUMAN	RTN4	Q9NQC3	5.5	0.954434	0.047042	0.114527	0
NP40	US30	HCMVM	UL43	Q6SW89	1	0	-0.0754889	0.114489	0
NP40	US30	HUMAN	AARS	P49588-2	4.5	0.992774	0.246213	0.114408	0
NP40	US30	HUMAN	NAA10	P41227	1	1	0.729702	0.114357	0
NP40	US30	HUMAN	TUBB3	Q13509	50.5	0.9966	1.66323	0.114343	0
NP40	US30	HCMVM	US26	F5H991	1	0	-0.0873773	0.114309	0
NP40	US30	HUMAN	LMO4	P61968	2	0	3.81022	0.114146	0
NP40	US30	HUMAN	ANP32B	Q92688	2	0.881291	0.367673	0.11395	0
NP40	US30	HUMAN	ATP2A2	P16615	22	0.97708	2.17257	0.113793	0
NP40	US30	HUMAN	RPRD1B	Q9NQG5	1	0	2.19728	0.113594	0
NP40	US30	HUMAN	VPS45	Q9NRW7	2	0	1.92158	0.113447	0
NP40	US30	HUMAN	NDUFA13	Q9P0J0-2	1	0	1.48557	0.113345	0
NP40	US30	HUMAN	HSPA9	P38646	87.5	0.999977	1.07902	0.113154	0
NP40	US30	HUMAN	TIMM50	Q3ZCQ8-2	3	0.940286	1.09165	0.113104	0
NP40	US30	HUMAN	PSME1	Q06323-2	1	1	0.185778	0.11277	0
NP40	US30	HCMVM	UL37	Q6SW94	1.5	0.954434	0.666884	0.112648	0
NP40	US30	HUMAN	POLR2F	P61218	1	0	0.949754	0.112433	0
NP40	US30	HUMAN	UBQLN2	Q9UHD9	1.5	0.954434	0.5025	0.112416	0
NP40	US30	HUMAN	LRPPRC	P42704	6	0.982859	0.0678443	0.112356	0
NP40	US30	HUMAN	ATP6V1A	P38606	4.5	0.992774	0.385725	0.112009	0
NP40	US30	HCMVM	UL51	F5HGI9	1	0	0.743648	0.111818	0
NP40	US30	HUMAN	FAP	Q12884	13	1	0.716928	0.111472	0
NP40	US30	HUMAN	SYAP1	Q96A49	1.5	0.954434	1.09433	0.111371	0
NP40	US30	HUMAN	FAM129B	Q96TA1	2.5	0.979869	0.129676	0.111218	0
NP40	US30	HUMAN	IPO9	Q96P70	3.5	0.896038	2.82198	0.111096	0
NP40	US30	HUMAN	MAP1S	Q66K74	1	1	0.0556547	0.111046	0
NP40	US30	HCMVM	UL89	F5HCU8	6	0.982859	0.669789	0.11089	0
NP40	US30	HUMAN	GARS	P41250	8.5	0.997772	0.42711	0.110875	0
NP40	US30	HUMAN	SCO1	O75880	1	0	1.27145	0.110594	0
NP40	US30	HUMAN	MCM7	P33993	7.5	0.99718	0.616429	0.110491	0
NP40	US30	HUMAN	PSMD12	O00232	10	1	3.01984	0.110153	0
NP40	US30	HUMAN	NFKB1	P19838-2	2.5	0.979869	1.18741	0.110068	0
NP40	US30	HUMAN	HDLBP	Q00341	15.5	0.982317	0.401705	0.109089	0
NP40	US30	HUMAN	NDUFS8	O00217	1	0	2.14825	0.108837	0
NP40	US30	HUMAN	FBN2	P35556	1	0	1.29962	0.108718	0
NP40	US30	HUMAN	SNX1	Q13596-3	1	1	0.0261527	0.108716	0
NP40	US30	HUMAN	CCT4	P50991	23	0.988212	1.40316	0.108697	0
NP40	US30	HUMAN	WASF3	Q9UPY6	1	1	1.31784	0.108577	0
NP40	US30	HUMAN	UBR5	O95071	1	0	-0.0123691	0.108507	0
NP40	US30	HUMAN	ALG1	Q9BT22	1	0	1.65715	0.108157	0
NP40	US30	HUMAN	PUF60	Q9UHX1-2	1	1	0.554294	0.108069	0
NP40	US30	HUMAN	SOAT1	P35610	1	0	1.62787	0.107898	0
NP40	US30	HUMAN	WDR37	Q9Y2I8-2	1	0	2.44343	0.10784	0
NP40	US30	HUMAN	IQGAP1	P46940	32.5	0.999834	0.707895	0.107684	0
NP40	US30	HUMAN	SEPT5	Q99719	1	1	0.811395	0.107663	0
NP40	US30	HUMAN	FLNC	Q14315	109	0.999458	0.832583	0.107179	0
NP40	US30	HUMAN	RNF40	O75150	1.5	0.954434	0.977439	0.107103	0
NP40	US30	HUMAN	HDAC5	Q9UQL6-3	78	0.999532	0.674631	0.107057	0
NP40	US30	HCMVM	UL78	F5HET1	1	0	0.417651	0.107014	0
NP40	US30	HUMAN	SIN3A	Q96ST3	3.5	0.896038	0.584426	0.106779	0
NP40	US30	HUMAN	NUCB2	P80303-2	3.5	0.988699	2.7994	0.106725	0
NP40	US30	HUMAN	BCKDK	O14874	1	1	0.738497	0.106599	0
NP40	US30	HUMAN	ECM29	Q5VYK3	2	1	-0.0270423	0.106584	0
NP40	US30	HUMAN	ELF3	P78545	1	0	2.6569	0.106499	0
NP40	US30	HUMAN	SFN	P31947	1.5	0.954434	-0.0277002	0.106342	0
NP40	US30	HUMAN	USP7	Q93009	3.5	0.988699	0.068935	0.106335	0
NP40	US30	HUMAN	PATL1	Q86TB9	1	0	1.26566	0.105998	0
NP40	US30	HUMAN	PFKP	Q01813	19.5	0.995939	1.86698	0.105594	0
NP40	US30	HUMAN	TNRC6A	Q8NDV7	41	1	0.88394	0.105591	0
NP40	US30	HUMAN	LARP7	Q4G0J3-3	1	1	0.798154	0.105589	0
NP40	US30	HUMAN	EP400	Q96L91	35	0.971769	0.521123	0.10553	0
NP40	US30	HUMAN	AFP	P02771	1	1	1.05414	0.105507	0
NP40	US30	HUMAN	GTF2F2	P13984	2	0	2.58524	0.105337	0
NP40	US30	HUMAN	EPPK1	P58107	7.5	0.99718	0.236449	0.105093	0
NP40	US30	HUMAN	HIP1	O00291	1	1	0.658304	0.104979	0
NP40	US30	HUMAN	PLXNA3	P51805	2	0.881291	-0.0537368	0.104901	0
NP40	US30	HUMAN	MYO5A	Q9Y4I1-3	12.5	0.990375	-0.303689	0.104878	0
NP40	US30	HUMAN	TMED10	P49755	17	0.997643	4.64532	0.1045	0
NP40	US30	HUMAN	ARMC8	Q8IUR7	2	0	0.939007	0.104451	0
NP40	US30	HUMAN	GTF2I	P78347	6.5	0.966619	0.675372	0.104353	0
NP40	US30	HUMAN	GPATCH1	Q9BRR8	1	0	1.73507	0.104345	0
NP40	US30	HUMAN	SLC4A1AP	Q9BWU0	6	0.930586	1.7009	0.104161	0
NP40	US30	HUMAN	PSMC4	P43686	19	0.998102	1.72803	0.104068	0
NP40	US30	HUMAN	MYO18A	Q92614	2.5	0.979869	0.376246	0.103973	0
NP40	US30	HUMAN	FYCO1	Q9BQS8-4	4	0.852405	0.0618322	0.103936	0
NP40	US30	HUMAN	CTNNA1	P35221-2	8	0.989993	1.63794	0.103875	0
NP40	US30	HUMAN	HYOU1	Q9Y4L1	22	0.97708	0.623609	0.103814	0
NP40	US30	HUMAN	JMJD6	Q6NYC1-3	3	0	2.81378	0.103606	0
NP40	US30	HUMAN	TAX1BP1	Q86VP1	3.5	0.988699	2.49595	0.103575	0
NP40	US30	HUMAN	HSD17B12	Q53GQ0	2.5	0.979869	0.851753	0.103528	0
NP40	US30	HUMAN	MAGED2	Q9UNF1	4.5	0.934068	0.771644	0.103342	0
NP40	US30	HUMAN	GCN1	Q92616	4.5	0.992774	-0.281038	0.103294	0
NP40	US30	HCMVM	UL69	Q6SW73	10.5	0.998509	0.87455	0.103286	0
NP40	US30	HUMAN	ELMO2	Q96JJ3	1	1	0.29859	0.103183	0
NP40	US30	HUMAN	EIF3A	Q14152	37.5	0.996876	1.60348	0.103182	0
NP40	US30	HUMAN	CEP170	Q5SW79	2	1	-0.110327	0.103136	0
NP40	US30	HUMAN	PSMD3	O43242	22	1	1.84906	0.103041	0
NP40	US30	HUMAN	PCOLCE	Q15113	1.5	0.954434	0.837827	0.102992	0
NP40	US30	HUMAN	TOMM70	O94826	1	1	0.264289	0.102957	0
NP40	US30	HUMAN	ZFYVE16	Q7Z3T8	2.5	0.979869	1.16462	0.102937	0
NP40	US30	HUMAN	PRKACG	P22612	1	0	2.49157	0.10262	0
NP40	US30	HUMAN	ATP2A3	Q93084-5	6.5	0.996317	2.22003	0.102548	0
NP40	US30	HUMAN	PRKCSH	P14314	20.5	0.989753	0.451976	0.102469	0
NP40	US30	HUMAN	CHCHD3	Q9NX63	3	0	3.25584	0.102441	0
NP40	US30	HUMAN	IGF2BP1	Q9NZI8	1.5	0.954434	0.769638	0.101924	0
NP40	US30	HUMAN	PRPF4B	Q13523	1.5	0.954434	1.10267	0.10141	0
NP40	US30	HUMAN	ITGAV	P06756	3	0.940286	0.516576	0.101213	0
NP40	US30	HUMAN	ATAD3B	Q5T9A4	3	0.940286	0.222909	0.101175	0
NP40	US30	HUMAN	EPS15L1	Q9UBC2-3	1	0	1.94284	0.100952	0
NP40	US30	HUMAN	NUP93	Q8N1F7	6	0.930586	1.58147	0.100774	0
NP40	US30	HUMAN	EIF4A1	P60842	5	0.976021	0.597024	0.10067	0
NP40	US30	HUMAN	TUBB4B	P68371	46	0.999666	2.5094	0.100597	0
NP40	US30	HUMAN	HACD3	Q9P035	2	1	1.05794	0.1005	0
NP40	US30	HUMAN	EHD3	Q9NZN3	3	0	2.13645	0.100487	0
NP40	US30	HUMAN	PPP1R12A	O14974	240.5	0.999997	0.501446	0.100412	0
NP40	US30	HUMAN	HNRNPUL1	Q9BUJ2	51.5	0.994591	1.71357	0.100122	0
NP40	US30	HUMAN	GNS	P15586	2	1	1.20552	0.100001	0
NP40	US30	HUMAN	SEC24B	O95487-3	25	0.99889	0.892971	0.0999493	0
NP40	US30	HUMAN	MARS	P56192	5	0.976021	0.832967	0.0997973	0
NP40	US30	HUMAN	MMGT1	Q8N4V1-2	2	0	3.19391	0.0997884	0
NP40	US30	HUMAN	MXRA5	Q9NR99	1.5	0.954434	-0.0970399	0.0997514	0
NP40	US30	HUMAN	NSUN2	Q08J23	2	0.881291	0.840906	0.0997199	0
NP40	US30	HUMAN	FARP1	Q9Y4F1	1	0	2.32152	0.0995864	0
NP40	US30	HUMAN	MBTD1	Q05BQ5	1	0	2.32152	0.0995864	0
NP40	US30	HUMAN	EIF4G2	P78344	2	0.881291	-0.117493	0.0992171	0
NP40	US30	HUMAN	ETFB	P38117-2	2	0	1.41306	0.0991703	0
NP40	US30	HUMAN	QARS	P47897	24	0.995188	1.66908	0.0990573	0
NP40	US30	HUMAN	KLHL22	Q53GT1	2	0	1.98128	0.099038	0
NP40	US30	HUMAN	ESD	P10768	2	0	0.880891	0.0988438	0
NP40	US30	HUMAN	ALDH1L2	Q3SY69	2	1	0.654549	0.0987674	0
NP40	US30	HUMAN	AIMP2	Q13155	3.5	0.988699	0.786479	0.0986537	0
NP40	US30	HUMAN	EHD2	Q9NZN4	16.5	0.948848	0.751971	0.0985704	0
NP40	US30	HUMAN	BIRC6	Q9NR09	3	1	0.633914	0.0984827	0
NP40	US30	HUMAN	KIAA0196	Q12768	3.5	0.988699	1.77938	0.0984637	0
NP40	US30	HUMAN	CYFIP1	Q7L576	2.5	0.979869	0.752094	0.0983372	0
NP40	US30	HUMAN	TNRC6C	Q9HCJ0-2	40	0.99824	1.01179	0.0983291	0
NP40	US30	HUMAN	DNM2	P50570	2.5	0.979869	0.376987	0.0980341	0
NP40	US30	HUMAN	IARS	P41252	12.5	0.998933	0.545324	0.097986	0
NP40	US30	HUMAN	SCYL2	Q6P3W7	3	1	0.895525	0.0979054	0
NP40	US30	HUMAN	DOCK7	Q96N67	5	0.902393	0.548453	0.0978241	0
NP40	US30	HUMAN	FECH	P22830-2	2	0	1.66716	0.0978108	0
NP40	US30	HUMAN	ITSN2	Q9NZM3	2	0.881291	1.18112	0.0977561	0
NP40	US30	HUMAN	CTNNB1	P35222	6	1	2.23322	0.0977473	0
NP40	US30	HCMVM	UL50	Q6SW81	8.5	0.997772	1.08142	0.0976046	0
NP40	US30	HUMAN	HIST2H2BF	Q5QNW6-2	5	1	2.0155	0.097396	0
NP40	US30	HUMAN	KDELC2	Q7Z4H8	1.5	0.954434	0.556992	0.0973921	0
NP40	US30	HUMAN	ZNF622	Q969S3	1	0	1.38162	0.0973661	0
NP40	US30	HUMAN	TTLL12	Q14166	1	0	1.94955	0.0973021	0
NP40	US30	HUMAN	LARS	Q9P2J5	27	0.996181	1.67126	0.0972314	0
NP40	US30	HUMAN	RBBP4	Q09028	2	1	0.210478	0.0972105	0
NP40	US30	HUMAN	XRCC6	P12956	19.5	0.977795	1.00231	0.0971947	0
NP40	US30	HUMAN	LMNA	P02545-2	2.5	0.979869	0.697229	0.0970957	0
NP40	US30	HUMAN	NUP88	Q99567	3	0.749595	1.60168	0.0970447	0
NP40	US30	HUMAN	SLC25A12	O75746	4.5	0.934068	1.32963	0.0968363	0
NP40	US30	HUMAN	ALDH18A1	P54886	2	0.881291	0.215758	0.0964965	0
NP40	US30	HUMAN	ATP5B	P06576	24	0.998798	0.690833	0.0964334	0
NP40	US30	HUMAN	ACLY	P53396	27	1	0.264472	0.0963947	0
NP40	US30	HUMAN	MBD3	O95983	1	0	0.241655	0.0962434	0
NP40	US30	HUMAN	ARHGEF7	Q14155	2.5	0.979869	0.215529	0.0960469	0
NP40	US30	HCMVM	UL136	F5HF35	2	0	1.57838	0.0959853	0
NP40	US30	HUMAN	CAD	P27708	13	0.996038	0.507559	0.0958893	0
NP40	US30	HUMAN	RPL32	P62910	1	0	0.346703	0.0958439	0
NP40	US30	HUMAN	DYNLRB1	Q9NP97	7	0.987138	2.72042	0.0957434	0
NP40	US30	HUMAN	TMCO1	Q9UM00	2	0	3.18333	0.0957142	0
NP40	US30	HUMAN	MRPS36	P82909	2	0.881291	1.52356	0.0957093	0
NP40	US30	HUMAN	QPCT	Q16769	2	1	0.931673	0.0956987	0
NP40	US30	HUMAN	HADHA	P40939	13	1	0.884981	0.0956812	0
NP40	US30	HUMAN	SEC23B	Q15437	26	1	1.09456	0.0956108	0
NP40	US30	HUMAN	HSPH1	Q92598-4	40.5	0.999893	1.73739	0.0955262	0
NP40	US30	HUMAN	PRPF8	Q6P2Q9	17	0.997643	0.726521	0.0954866	0
NP40	US30	HUMAN	EPRS	P07814	23.5	0.992159	0.581336	0.0953635	0
NP40	US30	HUMAN	DERL2	Q9GZP9	1	0	1.70446	0.0951398	0
NP40	US30	HUMAN	PSMC5	P62195	22	0.987138	2.27429	0.0950779	0
NP40	US30	HUMAN	FLNB	O75369-8	34.5	0.996317	0.317315	0.0950697	0
NP40	US30	HUMAN	SF3B3	Q15393	32.5	0.995856	0.748963	0.0950351	0
NP40	US30	HUMAN	COL8A1	P27658	1	0	1.22751	0.0950028	0
NP40	US30	HUMAN	AP2M1	Q96CW1	5	0.976021	0.271783	0.0948994	0
NP40	US30	HUMAN	SRP14	P37108	1	0	1.75091	0.0948922	0
NP40	US30	HUMAN	ACTN1	P12814-4	47	0.991992	0.704018	0.0947739	0
NP40	US30	HUMAN	RPS15	P62841	3	1	0.58223	0.0946729	0
NP40	US30	HUMAN	CUL1	Q13616	3.5	0.988699	0.576631	0.0946539	0
NP40	US30	HUMAN	USP14	P54578	2	1	0.464165	0.0945323	0
NP40	US30	HUMAN	TNPO1	Q92973	2	1	0.0958202	0.094456	0
NP40	US30	HUMAN	EIF2S3	P41091	6.5	0.996317	1.27734	0.0942954	0
NP40	US30	HCMVM	ORFL71C_(UL24)	ORFL71C_(UL24)_HCMVM	1.5	0.954434	0.168672	0.0942893	0
NP40	US30	HUMAN	COPG1	Q9Y678	8.5	0.943602	0.74721	0.09416	0
NP40	US30	HUMAN	U2SURP	O15042	25	0.982177	1.08517	0.0940752	0
NP40	US30	HUMAN	TSG101	Q99816	4.5	0.992774	1.80108	0.0937192	0
NP40	US30	HUMAN	ASCC3	Q8N3C0	1	0	1.34974	0.0937003	0
NP40	US30	HUMAN	RPL35	P42766	2	1	0.583485	0.0931603	0
NP40	US30	HUMAN	SMCHD1	A6NHR9	1	1	-0.0910247	0.0930757	0
NP40	US30	HUMAN	CLU	P10909-2	1	0	0.448872	0.0929178	0
NP40	US30	HUMAN	IGF2BP3	O00425	4	0.964079	0.840357	0.0928228	0
NP40	US30	HUMAN	C17orf75	Q9HAS0	1	0	2.15244	0.0927561	0
NP40	US30	HUMAN	NUP133	Q8WUM0	1.5	0.954434	0.197238	0.0926878	0
NP40	US30	HUMAN	IDH3B	O43837	1	0	1.58415	0.0926402	0
NP40	US30	HUMAN	SEC31A	O94979-8	22.5	0.991461	0.710958	0.0926286	0
NP40	US30	HUMAN	SFXN3	Q9BWM7	6	0.982859	1.52294	0.0925339	0
NP40	US30	HUMAN	SMAP	O00193	1	0	1.33781	0.0923755	0
NP40	US30	HUMAN	CSPG4	Q6UVK1	29.5	0.9998	0.697931	0.092355	0
NP40	US30	HUMAN	P4HB	P07237	38	0.998052	1.00252	0.0922252	0
NP40	US30	HUMAN	STRN3	Q13033	2	1	0.155478	0.092162	0
NP40	US30	HUMAN	DDX1	Q92499	31	0.999273	0.769771	0.0920709	0
NP40	US30	HUMAN	STMN1	P16949-2	1	0	1.39859	0.0920494	0
NP40	US30	HUMAN	CTNND1	O60716	2	1	0.172814	0.0920334	0
NP40	US30	HUMAN	SPTBN1	Q01082	70	0.990691	1.16825	0.0919722	0
NP40	US30	HUMAN	KPNB1	Q14974	14.5	0.979869	2.02287	0.0915433	0
NP40	US30	HUMAN	PSMD2	Q13200	27.5	0.997929	1.82398	0.0914558	0
NP40	US30	HUMAN	DYNC1LI1	Q9Y6G9	18	0.997891	1.59541	0.0914525	0
NP40	US30	HUMAN	FAM101B	Q8N5W9	1	0	1.62617	0.0914355	0
NP40	US30	HUMAN	RP1BL	A6NIZ1	1	1	0.167999	0.0913893	0
NP40	US30	HUMAN	MATR3	P43243	15.5	0.982317	-0.162893	0.0911871	0
NP40	US30	HUMAN	SPTAN1	Q13813-2	70.5	0.999964	1.00322	0.0911569	0
NP40	US30	HUMAN	TRERF1	Q96PN7	3	1	0.436411	0.091033	0
NP40	US30	HUMAN	RBM39	Q14498	2	1	0.732053	0.0907384	0
NP40	US30	HUMAN	RERE	Q9P2R6	31	0.99709	0.159197	0.0907119	0
NP40	US30	HUMAN	RBM25	P49756	2	0	1.12834	0.0906173	0
NP40	US30	HUMAN	DNAJC10	Q8IXB1	42	0.998402	1.94169	0.0904841	0
NP40	US30	HUMAN	RPL23A	P62750	2.5	0.979869	0.328192	0.0904145	0
NP40	US30	HUMAN	MAP4	P27816	44.5	0.995632	1.03609	0.0903724	0
NP40	US30	HUMAN	HELZ	P42694	6.5	0.905928	0.588004	0.0902933	0
NP40	US30	HUMAN	GCDH	Q92947	1	0	1.03743	0.0902844	0
NP40	US30	HUMAN	SF3A3	Q12874	4	1	1.67694	0.0902312	0
NP40	US30	HUMAN	HSP90AA1	P07900-2	65.5	0.994985	0.934089	0.0902054	0
NP40	US30	HUMAN	SYNCRIP	O60506	11	1	1.08119	0.0900776	0
NP40	US30	HUMAN	DDX3X	O00571	51	0.999728	0.683678	0.0898336	0
NP40	US30	HUMAN	POLR2A	P24928	3.5	0.896038	0.229898	0.0896659	0
NP40	US30	HUMAN	CCT6A	P40227	20	0.993123	1.01132	0.0896158	0
NP40	US30	HUMAN	COPG2	Q9UBF2	1	0	0.51136	0.0895602	0
NP40	US30	HUMAN	CAND1	Q86VP6	7.5	0.99718	0.338698	0.0893685	0
NP40	US30	HUMAN	DECR1	Q16698	1.5	0.954434	0.747047	0.0892371	0
NP40	US30	HUMAN	FADS2	O95864	2	0	1.28958	0.0892184	0
NP40	US30	HUMAN	DDX21	Q9NR30	1.5	0.954434	0.0256713	0.0891732	0
NP40	US30	HUMAN	LPCAT1	Q8NF37	1	0	2.1872	0.089001	0
NP40	US30	HUMAN	XPNPEP1	Q9NQW7-3	1.5	0.954434	0.199145	0.0889623	0
NP40	US30	HUMAN	PDIA3	P30101	20	0.993123	0.535639	0.0889547	0
NP40	US30	HUMAN	ACTR3	P61158	5.5	0.994985	1.54065	0.0887673	0
NP40	US30	HCMVM	UL135	F5HAQ7	2	1	0.246299	0.0885082	0
NP40	US30	HUMAN	FBL	P22087	1	1	0.0898678	0.0883418	0
NP40	US30	HUMAN	NCLN	Q969V3	3.5	0.988699	0.556948	0.08831	0
NP40	US30	HUMAN	HSPA6	P17066	18	1	0.167842	0.0882363	0
NP40	US30	HUMAN	TPT1	P13693	1	0	0.297506	0.0881619	0
NP40	US30	HUMAN	FLCN	Q8NFG4	2	0.881291	1.55075	0.0881605	0
NP40	US30	HUMAN	PRPS2	P11908-2	3	0	2.76888	0.0876885	0
NP40	US30	HUMAN	CDH11	P55287	1	0	0.957393	0.087583	0
NP40	US30	HUMAN	AP2S1	P53680	1	0	0.986898	0.0875683	0
NP40	US30	HUMAN	TJP1	Q07157	4	0.964079	0.493165	0.0875453	0
NP40	US30	HUMAN	ATP12A	P54707-2	3.5	0.896038	1.01563	0.0875189	0
NP40	US30	HUMAN	HSP90B1	P14625	51	0.998912	1.09018	0.0875022	0
NP40	US30	HUMAN	NDUFV3	P56181-2	3	0.749595	1.44339	0.0874396	0
NP40	US30	HUMAN	THOC6	Q86W42	2	0	2.63074	0.0874338	0
NP40	US30	HUMAN	DHRS7B	Q6IAN0	1	0	1.99035	0.087278	0
NP40	US30	HUMAN	PML	P29590	2.5	0.979869	1.17371	0.087236	0
NP40	US30	HUMAN	PSMC6	P62333	19.5	0.999549	2.62051	0.0871062	0
NP40	US30	HUMAN	POLR1C	O15160	1	1	0.763749	0.0870984	0
NP40	US30	HUMAN	DNM3	Q9UQ16-4	2	0.881291	0.85782	0.0870822	0
NP40	US30	HUMAN	EIF6	P56537	2.5	0.979869	1.06269	0.0870672	0
NP40	US30	HUMAN	COPA	P53621-2	14.5	0.999198	0.426922	0.0869846	0
NP40	US30	HUMAN	UTRN	P46939-2	11.5	0.988699	0.879377	0.086942	0
NP40	US30	HUMAN	DCTN1	Q14203	18.5	0.995499	0.825717	0.0868861	0
NP40	US30	HUMAN	POLR2B	P30876	3	1	0.299492	0.0868415	0
NP40	US30	HUMAN	SCYL1	Q96KG9	3	0.940286	0.291632	0.0866887	0
NP40	US30	HUMAN	ZSWIM8	A7E2V4-2	2	0	0.428976	0.086433	0
NP40	US30	HUMAN	EIF4G1	Q04637-9	18.5	0.975382	0.828007	0.0862973	0
NP40	US30	HUMAN	THOC5	Q13769	1	0	1.23297	0.0860943	0
NP40	US30	HUMAN	BAG2	O95816	7	1	0.769422	0.0860576	0
NP40	US30	HUMAN	SPCS2	Q15005	1	0	0.855145	0.0858368	0
NP40	US30	HUMAN	ERAP1	Q9NZ08-2	4	0.964079	2.57212	0.085787	0
NP40	US30	HUMAN	FTL	P02792	1	0	1.77892	0.0857488	0
NP40	US30	HUMAN	GART	P22102	2.5	0.979869	-0.0880057	0.0857439	0
NP40	US30	HUMAN	PSMC2	P35998	27.5	0.994242	2.51361	0.0857249	0
NP40	US30	HUMAN	HADHB	P55084	7.5	0.974489	1.20489	0.0856187	0
NP40	US30	HUMAN	ATP5O	P48047	2	1	0.609821	0.0855619	0
NP40	US30	HUMAN	LGALS8	O00214-2	2	0	1.15345	0.0855292	0
NP40	US30	HUMAN	LGALS3	P17931	8	0.989993	0.313253	0.0854882	0
NP40	US30	HUMAN	FAM114A1	Q8IWE2	2.5	0.811278	0.0121365	0.0854773	0
NP40	US30	HUMAN	RCBTB1	Q8NDN9	1	0	1.18611	0.0854041	0
NP40	US30	HUMAN	MEMO1	Q9Y316	1	0	1.36793	0.0854031	0
NP40	US30	HUMAN	CDK13	Q14004	2	1	2.56019	0.0853423	0
NP40	US30	HCMVM	UL46	F5HA93	1	0	0.289407	0.085318	0
NP40	US30	HUMAN	MSN	P26038	18.5	0.9995	1.06758	0.085213	0
NP40	US30	HUMAN	NCL	P19338	59	0.999185	2.73949	0.085096	0
NP40	US30	HUMAN	TNKS1BP1	Q9C0C2	36	1	-0.121867	0.0850725	0
NP40	US30	HUMAN	TPM4	P67936-2	3.5	0.988699	1.34098	0.08501	0
NP40	US30	HUMAN	ACTN4	O43707	37	0.997947	0.547982	0.0849923	0
NP40	US30	HUMAN	AP2B1	P63010-2	7.5	0.99718	0.317747	0.0849432	0
NP40	US30	HUMAN	TOR1AIP1	Q5JTV8-3	3.5	0.988699	1.2986	0.0849415	0
NP40	US30	HUMAN	CCT7	Q99832	14.5	0.992774	0.71373	0.0848653	0
NP40	US30	HUMAN	KIF5B	P33176	12	1	0.700259	0.0848445	0
NP40	US30	HUMAN	CASK	O14936	33.5	0.999844	1.41641	0.084823	0
NP40	US30	HUMAN	XRN2	Q9H0D6	4.5	0.992774	0.167535	0.0846963	0
NP40	US30	HUMAN	P4HA1	P13674	22.5	0.99693	1.01429	0.0846848	0
NP40	US30	HUMAN	PTBP1	P26599-3	8.5	0.997772	0.574544	0.0846039	0
NP40	US30	HUMAN	ERGIC1	Q969X5	1.5	0.954434	0.0931862	0.0845494	0
NP40	US30	HUMAN	CAP1	Q01518	17.5	0.972552	0.861702	0.0845137	0
NP40	US30	HUMAN	FAM96B	Q9Y3D0	2	0	1.82136	0.0844261	0
NP40	US30	HUMAN	LONP1	P36776	3	1	0.183946	0.0843736	0
NP40	US30	HUMAN	GRSF1	Q12849	2	0	1.13285	0.0843011	0
NP40	US30	HUMAN	UBA1	P22314	16.5	0.999376	0.496057	0.0840192	0
NP40	US30	HUMAN	HSP90AB1	P08238	41.5	0.994985	1.63312	0.0839378	0
NP40	US30	HUMAN	PGK1	P00558	4	0.964079	-0.0249095	0.0839096	0
NP40	US30	HUMAN	CCDC22	O60826	2	0	0.873459	0.0838593	0
NP40	US30	HUMAN	NDUFS1	P28331-2	4	1	0.699211	0.0837739	0
NP40	US30	HUMAN	HNRNPM	P52272	11	0.978071	0.0792043	0.083563	0
NP40	US30	HUMAN	CTNNA1	P35221	1	0	1.21681	0.0835114	0
NP40	US30	HUMAN	DHX36	Q9H2U1	2	0	2.64948	0.0834761	0
NP40	US30	HUMAN	MYADM	Q96S97	1	1	0.533234	0.0834042	0
NP40	US30	HUMAN	ALDH2	P05091	2	0.881291	0.407492	0.0833181	0
NP40	US30	HCMVM	ORFL147C	ORFL147C_HCMVM	8	0.989993	0.941351	0.0832916	0
NP40	US30	HUMAN	HNRNPUL2	Q1KMD3	3	0	-0.0363562	0.0832828	0
NP40	US30	HUMAN	VAPA	Q9P0L0-2	2.5	0.979869	0.239722	0.0832598	0
NP40	US30	HUMAN	PGK2	P07205	2	0.881291	0.254058	0.083201	0
NP40	US30	HUMAN	UGGT1	Q9NYU2	21.5	0.996644	0.935185	0.083152	0
NP40	US30	HUMAN	HDAC7	Q8WUI4-8	17	0.997643	0.439376	0.0831273	0
NP40	US30	HUMAN	EPC2	Q52LR7	1.5	0.954434	0.280678	0.0830894	0
NP40	US30	HUMAN	ARPC4	P59998-3	1	0	2.21159	0.0830615	0
NP40	US30	HUMAN	UBE4B	O95155-4	15.5	0.993651	0.936598	0.0830426	0
NP40	US30	HUMAN	AMOTL2	Q9Y2J4-4	75.5	0.999719	0.426519	0.082995	0
NP40	US30	HUMAN	PGM3	O95394-4	3.5	0.896038	0.834333	0.0828946	0
NP40	US30	HUMAN	BRD8	Q9H0E9-2	2.5	0.979869	0.657454	0.0827009	0
NP40	US30	HUMAN	KPNA5	O15131	1	0	1.77562	0.0824987	0
NP40	US30	HUMAN	MPP2	Q14168-4	2.5	0.979869	0.778297	0.0824266	0
NP40	US30	HUMAN	ATP6V1B2	P21281	3.5	0.988699	0.542073	0.0823473	0
NP40	US30	HUMAN	MACF1	Q9UPN3	20.5	0.989753	0.530999	0.0823067	0
NP40	US30	HUMAN	PSMC3	P17980	23.5	0.999687	1.70032	0.0823035	0
NP40	US30	HUMAN	MPP5	Q8N3R9	25.5	0.997598	0.0463239	0.0820324	0
NP40	US30	HUMAN	ARIH1	Q9Y4X5	1	0	1.9132	0.0819999	0
NP40	US30	HUMAN	ACTR10	Q9NZ32	2	1	1.7874	0.0819319	0
NP40	US30	HUMAN	S100A16	Q96FQ6	3	0	2.28749	0.0819252	0
NP40	US30	HUMAN	DLD	P09622	1.5	0.954434	0.487377	0.0817803	0
NP40	US30	HUMAN	PSME3	P61289-2	1	0	0.169694	0.0816828	0
NP40	US30	HUMAN	SLC25A4	P12235	8.5	0.979869	1.9408	0.0816645	0
NP40	US30	HUMAN	SMARCD3	Q6STE5	2	1	0.605001	0.0815997	0
NP40	US30	HUMAN	H6PD	O95479	1	0	1.21157	0.0815362	0
NP40	US30	HUMAN	MVP	Q14764	28	0.996445	0.868086	0.0814894	0
NP40	US30	HUMAN	RPN2	P04844	11.5	0.968461	0.926463	0.0814228	0
NP40	US30	HUMAN	NQO1	P15559	3	1	0.128236	0.0813954	0
NP40	US30	HUMAN	DDX39B	Q13838-2	2.5	0.979869	0.491691	0.0812225	0
NP40	US30	HCMVM	UL123	F5HCM1	4	0	-0.249927	0.0811983	0
NP40	US30	HUMAN	GSN	P06396	13.5	0.991703	0.134385	0.0811952	0
NP40	US30	HUMAN	CAPN1	P07384	8	1	0.655919	0.081174	0
NP40	US30	HUMAN	BIN1	O00499	3	1	0.530204	0.0811637	0
NP40	US30	HUMAN	POM121	Q96HA1	1	1	0.0307273	0.0810455	0
NP40	US30	HUMAN	HK1	P19367-3	3.5	0.988699	0.345307	0.0806655	0
NP40	US30	HUMAN	CCDC97	Q96F63	4	1	1.33272	0.0800791	0
NP40	US30	HUMAN	GLB1	P16278	1.5	0.954434	-0.171518	0.0800221	0
NP40	US30	HUMAN	IMPDH2	P12268	3.5	0.988699	0.114872	0.0799461	0
NP40	US30	HUMAN	ANKHD1	Q8IWZ3-6	2	0.881291	0.416411	0.0794694	0
NP40	US30	HUMAN	MED24	O75448	1	0	1.29822	0.0794445	0
NP40	US30	HUMAN	IGF2BP2	Q9Y6M1	5.5	0.994985	1.59881	0.0794389	0
NP40	US30	HUMAN	MAGED4	Q96JG8-4	1	0	1.15597	0.0794127	0
NP40	US30	HUMAN	TMEM165	Q9HC07	4.5	0.992774	1.39514	0.0794062	0
NP40	US30	HUMAN	PHB2	Q99623	5.5	0.870864	0.408167	0.079283	0
NP40	US30	HUMAN	PSMB9	P28065	2.5	0.979869	1.358	0.0792249	0
NP40	US30	HUMAN	MAP2K7	O14733-3	1	0	1.93893	0.0791469	0
NP40	US30	HUMAN	PSMD1	Q99460	28.5	0.973896	1.6482	0.0791188	0
NP40	US30	HUMAN	RPL3	P39023	5	0.902393	0.0562509	0.0787365	0
NP40	US30	HUMAN	EMILIN1	Q9Y6C2	1.5	0.954434	0.0685957	0.078621	0
NP40	US30	HUMAN	TTI1	O43156	1	0	1.50367	0.0785398	0
NP40	US30	HUMAN	KDM1A	O60341-2	2.5	0.979869	1.24637	0.0785191	0
NP40	US30	HUMAN	COX4I1	P13073	1.5	0.954434	0.643346	0.0784925	0
NP40	US30	HUMAN	PDHA1	P08559-4	3	0	1.73409	0.0782869	0
NP40	US30	HUMAN	PHLPP1	O60346	19	0.982859	1.03153	0.0782862	0
NP40	US30	HUMAN	ACSL3	O95573	3	1	0.550066	0.0782329	0
NP40	US30	HUMAN	EHMT1	Q9H9B1	2	0	1.99104	0.0782039	0
NP40	US30	HUMAN	ENO1	P06733	20.5	0.999591	0.42434	0.0779917	0
NP40	US30	HUMAN	SND1	Q7KZF4	13	0.98411	0.365452	0.0778639	0
NP40	US30	HUMAN	EIF4E	P06730-2	2.5	0.979869	1.08642	0.0777099	0
NP40	US30	HUMAN	DYRK1A	Q13627-2	1.5	0.954434	0.989966	0.0775838	0
NP40	US30	HUMAN	CD276	Q5ZPR3	1	1	-0.0106693	0.0775643	0
NP40	US30	HUMAN	GOLGA2	Q08379	3	0.940286	0.432351	0.0775413	0
NP40	US30	HUMAN	SEC24A	O95486	11.5	0.968461	0.495826	0.0774627	0
NP40	US30	HUMAN	PALLD	Q8WX93	5.5	0.994985	0.455175	0.0774301	0
NP40	US30	HUMAN	SARS	P49591	1.5	0.954434	0.124384	0.0774151	0
NP40	US30	HUMAN	RPS6	P62753	5.5	0.994985	1.39442	0.077394	0
NP40	US30	HUMAN	RPL26	P61254	2	1	0.284176	0.0773429	0
NP40	US30	HUMAN	ASPH	Q12797	4	0.964079	0.111295	0.0772679	0
NP40	US30	HUMAN	CCAR2	Q8N163	12.5	0.998933	1.14448	0.0771621	0
NP40	US30	HUMAN	FRYL	O94915	1	0	0.978587	0.0771387	0
NP40	US30	HUMAN	EEF1A1P5	Q5VTE0	18	1	1.49143	0.0770852	0
NP40	US30	HUMAN	FUS	P35637	57	1	0.67787	0.0770608	0
NP40	US30	HUMAN	TUBB	P07437	20	1	1.61735	0.0769026	0
NP40	US30	HUMAN	TFRC	P02786	5	0.976021	-0.102835	0.076813	0
NP40	US30	HUMAN	PSMA1	P25786-2	14	0.996566	2.16747	0.0766763	0
NP40	US30	HUMAN	AMOTL2	Q9Y2J4-2	4	1	1.2871	0.0766224	0
NP40	US30	HUMAN	COPS2	P61201-2	1.5	0.954434	-0.0302451	0.07657	0
NP40	US30	HUMAN	SNRNP200	O75643	14.5	0.992774	0.465471	0.0764721	0
NP40	US30	HUMAN	SP1	P08047	3	0	2.36005	0.0763461	0
NP40	US30	HUMAN	LAMA1	P25391	2	0	1.34472	0.0763447	0
NP40	US30	HUMAN	CALU	O43852-4	29.5	0.9998	1.44684	0.0763044	0
NP40	US30	HUMAN	DNAJB4	Q9UDY4	1	0	0.157588	0.0762938	0
NP40	US30	HUMAN	YEATS4	O95619	2.5	0.979869	1.05268	0.0762826	0
NP40	US30	HUMAN	COPS9	Q8WXC6	1	0	2.01621	0.0762653	0
NP40	US30	HUMAN	ACACA	Q13085-4	5	0.976021	0.321018	0.0762416	0
NP40	US30	HUMAN	SEPT7	Q16181	11.5	0.998747	2.18179	0.0762379	0
NP40	US30	HUMAN	HCFC1	P51610	2	0	2.07311	0.0761546	0
NP40	US30	HUMAN	AGPS	O00116	2	0.881291	0.704528	0.0760698	0
NP40	US30	HUMAN	PSMA2	P25787	15.5	0.993651	1.55902	0.0759971	0
NP40	US30	HUMAN	SART3	Q15020	11	0.994539	3.0884	0.0759873	0
NP40	US30	HUMAN	LIMD1	Q9UGP4	1	0	0.764045	0.0759459	0
NP40	US30	HUMAN	VPS4A	Q9UN37	1	0	0.621385	0.0758495	0
NP40	US30	HUMAN	COPS5	Q92905	1	0	0.535393	0.075817	0
NP40	US30	HUMAN	GORASP2	Q9H8Y8-3	5	1	2.39462	0.0757604	0
NP40	US30	HUMAN	MAP1B	P46821	58.5	0.999948	1.40847	0.0757078	0
NP40	US30	HUMAN	NPDC1	Q9NQX5	1.5	0.954434	1.58978	0.0756755	0
NP40	US30	HUMAN	LAGE3	Q14657	1	0	1.71997	0.0756719	0
NP40	US30	HUMAN	PSMD13	Q9UNM6-2	6.5	0.966619	2.32999	0.0756114	0
NP40	US30	HUMAN	GIT2	Q14161	3	1	0.393754	0.0755897	0
NP40	US30	HUMAN	PARP1	P09874	4.5	0.934068	0.168924	0.0755562	0
NP40	US30	HUMAN	TPR	P12270	27.5	0.997929	1.35861	0.0755539	0
NP40	US30	HCMVM	UL33	Q6SW98	3.5	0.988699	1.9698	0.0755129	0
NP40	US30	HUMAN	TPM3	P06753	8	0.908178	1.33565	0.0754695	0
NP40	US30	HUMAN	GOLGA1	Q92805	1	0	1.28159	0.0753936	0
NP40	US30	HUMAN	MIF	P14174	1	0	1.28159	0.0753936	0
NP40	US30	HUMAN	TUBB1	Q9H4B7	15.5	0.999295	0.852713	0.075294	0
NP40	US30	HUMAN	DPYSL2	Q16555	19	0.998102	0.587138	0.0752827	0
NP40	US30	HUMAN	PANK4	Q9NVE7	1	0	0.899395	0.0751975	0
NP40	US30	HUMAN	SEC16A	O15027-5	10	0.973668	0.52001	0.0750588	0
NP40	US30	HUMAN	PSMD11	O00231-2	11	0.978071	2.71179	0.0750526	0
NP40	US30	HUMAN	ENAH	Q8N8S7	4.5	0.992774	0.755106	0.0750386	0
NP40	US30	HUMAN	YAP1	P46937-9	11.5	0.988699	0.199964	0.0749525	0
NP40	US30	HUMAN	SUPT4H1	P63272	2	1	1.95767	0.0749306	0
NP40	US30	HUMAN	NDUFS3	O75489	2	1	0.795253	0.0749231	0
NP40	US30	HUMAN	PRKAR1A	P10644	4.5	0.934068	1.95324	0.0747733	0
NP40	US30	HUMAN	DDX6	P26196	12	0.981454	0.941978	0.0747528	0
NP40	US30	HUMAN	PAFAH1B2	P68402	1	0	0.912984	0.0746357	0
NP40	US30	HUMAN	SLC2A1	P11166	3	1	2.07677	0.0744775	0
NP40	US30	HCMVM	TRS1	Q6SVX2	9.5	0.998196	0.580102	0.0744197	0
NP40	US30	HUMAN	NOP58	Q9Y2X3	1	0	0.173455	0.0744051	0
NP40	US30	HUMAN	FARSB	Q9NSD9	2	0	0.498295	0.0743789	0
NP40	US30	HUMAN	PCK2	Q16822	2	1	0.184526	0.0743034	0
NP40	US30	HUMAN	COPS4	Q9BT78	1.5	0.954434	0.265787	0.0742427	0
NP40	US30	HUMAN	MCM2	P49736	6	0.982859	0.440347	0.0740733	0
NP40	US30	HUMAN	GM2A	P17900	1	0	0.984821	0.0740193	0
NP40	US30	HUMAN	NDUFA10	O95299-2	1	0	1.64558	0.0739697	0
NP40	US30	HUMAN	MDH2	P40926	6	1	0.774481	0.0738423	0
NP40	US30	HUMAN	ERLIN2	O94905	3	0.940286	1.16421	0.0737636	0
NP40	US30	HUMAN	NPM1	P06748	15	0.987957	0.350712	0.0736963	0
NP40	US30	HUMAN	SEPT10	Q9P0V9-2	1.5	0.954434	0.48069	0.0736454	0
NP40	US30	HUMAN	EIF3CL	B5ME19	20.5	0.999591	1.47127	0.0736171	0
NP40	US30	HUMAN	GOLGA3	Q08378	2	1	0.0759057	0.0735432	0
NP40	US30	HUMAN	ADSL	P30566	1	0	1.16572	0.0735348	0
NP40	US30	HUMAN	RPL38	P63173	3.5	0.988699	0.806252	0.0735113	0
NP40	US30	HUMAN	CKAP4	Q07065	20	1	0.00927924	0.0734877	0
NP40	US30	HUMAN	SEPT2	Q15019-2	20.5	0.989753	1.72874	0.0734151	0
NP40	US30	HUMAN	RPL18A	Q02543	2	0	0.125051	0.0734049	0
NP40	US30	HUMAN	AIP	O00170	1	1	0.929552	0.0733493	0
NP40	US30	HUMAN	PPFIBP1	Q86W92	2	0	0.562421	0.0733208	0
NP40	US30	HUMAN	STX18	Q9P2W9	1	0	0.305604	0.0731442	0
NP40	US30	HUMAN	S100A14	Q9HCY8	1	1	0.301122	0.0731425	0
NP40	US30	HUMAN	SF1	Q15637-5	8	1	0.759761	0.0730984	0
NP40	US30	HUMAN	ATP1B3	P54709	1.5	0.954434	0.00154263	0.0730947	0
NP40	US30	HUMAN	RBM10	P98175	7.5	0.857148	2.85789	0.0730878	0
NP40	US30	HUMAN	WIZ	O95785	2.5	0.979869	0.453328	0.0730284	0
NP40	US30	HUMAN	ETF1	P62495	2	0	0.838626	0.0729871	0
NP40	US30	HUMAN	SHROOM1	Q2M3G4	1	0	1.79154	0.0729393	0
NP40	US30	HUMAN	GLUD1	P00367	8	0.989993	0.259894	0.0728314	0
NP40	US30	HUMAN	SEC23A	Q15436	23.5	0.961778	0.477501	0.0728054	0
NP40	US30	HUMAN	STK3	Q13188-2	3	0.940286	1.2979	0.0728036	0
NP40	US30	HUMAN	FN1	P02751-15	21.5	0.999627	-0.175432	0.0727644	0
NP40	US30	HUMAN	ADH1B	P00325	1	0	0.530255	0.072759	0
NP40	US30	HUMAN	TRIP6	Q15654	2	0.881291	-0.114766	0.0727185	0
NP40	US30	HUMAN	SQRDL	Q9Y6N5	5	0.976021	0.440693	0.072501	0
NP40	US30	HUMAN	TTC1	Q99614	2	1	1.58694	0.0724455	0
NP40	US30	HUMAN	EIF5B	O60841	6.5	0.996317	0.468376	0.0724122	0
NP40	US30	HUMAN	ZC3H12C	Q9C0D7-2	15.5	0.982317	1.97022	0.0723492	0
NP40	US30	HUMAN	MTMR4	Q9NYA4	16	1	0.926085	0.0723233	0
NP40	US30	HUMAN	EIF3I	Q13347	13.5	0.976874	1.55973	0.0723114	0
NP40	US30	HUMAN	PDXDC1	Q6P996	3	0	0.644767	0.0722899	0
NP40	US30	HUMAN	ACTR1B	P42025	10	0.993447	2.74681	0.0722768	0
NP40	US30	HUMAN	SEPT9	Q9UHD8	26	0.983502	2.08473	0.0722741	0
NP40	US30	HUMAN	EEF1G	P26641-2	26	0.998973	1.72239	0.0722644	0
NP40	US30	HUMAN	PCYOX1	Q9UHG3	1.5	0.954434	0.510573	0.0722276	0
NP40	US30	HUMAN	PSMD14	O00487	11.5	0.998747	2.69452	0.0721431	0
NP40	US30	HUMAN	OPA1	O60313-2	1	0	0.2199	0.0720915	0
NP40	US30	HUMAN	DHX8	Q14562	1	0	1.58883	0.0720769	0
NP40	US30	HUMAN	VPS18	Q9P253	1	0	0.8028	0.071878	0
NP40	US30	HUMAN	SHMT2	P34897	3.5	0.988699	0.17982	0.0718	0
NP40	US30	HUMAN	EEF1A2	Q05639	29	0.992527	2.00565	0.0717675	0
NP40	US30	HUMAN	RUVBL1	Q9Y265	4	1	0.319167	0.0717173	0
NP40	US30	HUMAN	RCN2	Q14257-2	10	0.993447	1.27454	0.0716732	0
NP40	US30	HUMAN	COX5B	P10606	2	0	0.808851	0.0715372	0
NP40	US30	HUMAN	RPS3A	P61247	5	1	0.553057	0.0715223	0
NP40	US30	HUMAN	SRPRA	P08240	1	1	0.186365	0.0714794	0
NP40	US30	HUMAN	EIF3B	P55884-2	13.5	0.976874	0.66799	0.0713644	0
NP40	US30	HUMAN	RPN1	P04843	15	1	0.704952	0.0712813	0
NP40	US30	HUMAN	CNOT3	O75175	2	0	0.107023	0.0712719	0
NP40	US30	HUMAN	ARL1	P40616	2	0	1.44718	0.0711853	0
NP40	US30	HUMAN	SLC25A3	Q00325	10	1	2.05165	0.0711231	0
NP40	US30	HUMAN	BCL9L	Q86UU0	8	1	0.149457	0.0710805	0
NP40	US30	HUMAN	CDV3	Q9UKY7	4.5	0.992774	0.625658	0.0710055	0
NP40	US30	HUMAN	NOLC1	Q14978-2	1	0	0.144462	0.0708416	0
NP40	US30	HUMAN	VCPIP1	Q96JH7	1	0	1.01229	0.0708311	0
NP40	US30	HUMAN	CHERP	Q8IWX8	11	0.994539	0.485879	0.0708124	0
NP40	US30	HUMAN	OLA1	Q9NTK5	1	1	0.425706	0.070576	0
NP40	US30	HUMAN	IGBP1	P78318	1	0	0.599337	0.0705671	0
NP40	US30	HUMAN	VCL	P18206	12	0.958042	0.215897	0.0705489	0
NP40	US30	HUMAN	ALOX12B	O75342	1.5	0.954434	0.313969	0.0705173	0
NP40	US30	HUMAN	LRRC59	Q96AG4	3	0.940286	0.189639	0.0704294	0
NP40	US30	HUMAN	FARSA	Q9Y285	6.5	0.996317	1.74447	0.0703539	0
NP40	US30	HUMAN	KPNA1	P52294	3	1	0.901127	0.0703466	0
NP40	US30	HUMAN	ANXA6	P08133	3	1	-0.224228	0.0702178	0
NP40	US30	HUMAN	TKT	P29401-2	11.5	0.968461	0.0229678	0.0700798	0
NP40	US30	HUMAN	TMX3	Q96JJ7	3	1	0.243925	0.0700675	0
NP40	US30	HUMAN	COMT	P21964	1	0	0.776309	0.0700632	0
NP40	US30	HUMAN	DFFA	O00273	1	0	1.19806	0.0697698	0
NP40	US30	HUMAN	RFX7	Q2KHR2	32	0.999317	-0.0315544	0.0696846	0
NP40	US30	HUMAN	PSMC1	P62191	14.5	0.999198	1.55108	0.0696487	0
NP40	US30	HUMAN	RAB5C	P51148-2	2	0.881291	0.547536	0.0696127	0
NP40	US30	HUMAN	NRBP1	Q9UHY1	2	1	0.459483	0.0694225	0
NP40	US30	HCMVM	ORFL294W	ORFL294W_HCMVM	1	1	0.650602	0.0694177	0
NP40	US30	HUMAN	NUP155	O75694	15	0.987957	1.35608	0.0693863	0
NP40	US30	HUMAN	LGALS1	P09382	6.5	0.996317	0.232621	0.0692578	0
NP40	US30	HUMAN	ATP5F1	P24539	2	0	1.20396	0.0692287	0
NP40	US30	HUMAN	SNRPA	P09012	7	0.948078	1.58111	0.0692249	0
NP40	US30	HUMAN	ILF3	Q12906-7	7.5	0.99718	-0.395191	0.0690764	0
NP40	US30	HUMAN	DNPEP	Q9ULA0	1.5	0.954434	0.200556	0.0688123	0
NP40	US30	HUMAN	OGDH	Q02218	5.5	0.994985	1.1858	0.0687278	0
NP40	US30	HUMAN	SLIRP	Q9GZT3	2	0	1.75311	0.0685716	0
NP40	US30	HUMAN	CUL5	Q93034	7	0.987138	2.58989	0.0685277	0
NP40	US30	HUMAN	TRIM21	P19474	28	0.999112	-0.138195	0.0685276	0
NP40	US30	HUMAN	LRP1	Q07954	9.5	0.954434	0.0281716	0.0685066	0
NP40	US30	HUMAN	CHAMP1	Q96JM3	2	0	1.63167	0.0681645	0
NP40	US30	HUMAN	SF3A1	Q15459	4	1	0.0649121	0.0681645	0
NP40	US30	HUMAN	NIPBL	Q6KC79	1.5	0.954434	0.307018	0.0680483	0
NP40	US30	HUMAN	RPL10	P27635	2	1	-0.0264246	0.0680118	0
NP40	US30	HUMAN	TPM3	P06753-5	8	0.959687	1.44683	0.0679889	0
NP40	US30	HUMAN	RUVBL2	Q9Y230	4	0.964079	0.86885	0.0679677	0
NP40	US30	HUMAN	DIAPH1	O60610	7.5	0.99718	1.13156	0.0679477	0
NP40	US30	HUMAN	EIF3H	O15372	9.5	0.983708	1.24145	0.067925	0
NP40	US30	HUMAN	NIF3L1	Q9GZT8	1	0	0.781596	0.0679063	0
NP40	US30	HUMAN	NAP1L4	Q99733-2	7	0.987138	1.18999	0.0678643	0
NP40	US30	HUMAN	ARID1A	O14497	14	0.996566	0.470747	0.0677477	0
NP40	US30	HUMAN	RANBP2	P49792	4.5	0.934068	-0.0235386	0.0676616	0
NP40	US30	HUMAN	CAST	P20810-6	12.5	0.947062	0.64733	0.0676426	0
NP40	US30	HUMAN	RAB11FIP1	Q6WKZ4	1	0	1.69995	0.0676009	0
NP40	US30	HUMAN	TAF10	Q12962	1	1	0.762143	0.0675094	0
NP40	US30	HUMAN	NME2	P22392-2	4.5	0.992774	-0.0248351	0.0675009	0
NP40	US30	HUMAN	ARSA	P15289	1	0	0.926946	0.0673977	0
NP40	US30	HUMAN	TIMM23B	Q5SRD1	1	0	0.985272	0.0673078	0
NP40	US30	HUMAN	MED4	Q9NPJ6	1	0	0.548226	0.0672814	0
NP40	US30	HUMAN	TARS	P26639-2	3.5	0.988699	0.439715	0.067198	0
NP40	US30	HUMAN	RBM3	P98179	1	1	-0.0978421	0.0671376	0
NP40	US30	HUMAN	FAM21C	Q9Y4E1-4	2	1	0.683585	0.0671132	0
NP40	US30	HUMAN	AKAP2	Q9Y2D5-4	5.5	0.994985	0.482545	0.0671002	0
NP40	US30	HUMAN	ANKRD17	O75179	2	1	0.878978	0.0670375	0
NP40	US30	HUMAN	GRPEL1	Q9HAV7	2.5	0.979869	0.419685	0.0670288	0
NP40	US30	HUMAN	PDLIM4	P50479	1	0	0.504865	0.0669749	0
NP40	US30	HUMAN	PHB	P35232	5	0.976021	0.443098	0.0668812	0
NP40	US30	HUMAN	TRIM32	Q13049	1	0	1.12225	0.0668731	0
NP40	US30	HUMAN	AKAP8L	Q9ULX6	2	0	0.471159	0.0668704	0
NP40	US30	HUMAN	PTK7	Q13308-6	1	0	0.34262	0.0668483	0
NP40	US30	HUMAN	GPI	P06744-2	2.5	0.979869	-0.0286757	0.0668177	0
NP40	US30	HUMAN	HSPA4	P34932	33.5	0.996096	0.667082	0.0668033	0
NP40	US30	HUMAN	G6PD	P11413-2	2.5	0.979869	-0.200622	0.0667616	0
NP40	US30	HUMAN	CDC42	P60953	3.5	0.988699	0.713437	0.0667561	0
NP40	US30	HUMAN	CC2D1A	Q6P1N0	3.5	0.988699	0.409547	0.0667222	0
NP40	US30	HUMAN	ERLIN1	O75477	7.5	0.974489	3.03773	0.0664808	0
NP40	US30	HUMAN	TACC2	O95359	2	0	1.71403	0.0663243	0
NP40	US30	HUMAN	PZP	P20742	3	1	1.50005	0.0662713	0
NP40	US30	HUMAN	VARS	P26640	6.5	0.966619	0.501009	0.0662633	0
NP40	US30	HUMAN	NONO	Q15233	17	0.997643	0.59231	0.0662519	0
NP40	US30	HUMAN	ANXA5	P08758	3	0.940286	0.025118	0.0661429	0
NP40	US30	HUMAN	EIF3D	O15371	14	0.996566	1.66089	0.0661178	0
NP40	US30	HUMAN	TCP1	P17987	16.5	0.999376	0.578126	0.0660735	0
NP40	US30	HUMAN	ARHGEF2	Q92974	3	0	0.594977	0.0660298	0
NP40	US30	HUMAN	SASS6	Q6UVJ0	7	0.987138	1.0435	0.0659577	0
NP40	US30	HUMAN	ACTC1	P68032	22.5	0.999659	0.7921	0.0659012	0
NP40	US30	HUMAN	TXLNA	P40222	4.5	0.934068	1.07335	0.0658225	0
NP40	US30	HUMAN	HDAC2	Q92769	27	1	1.15046	0.065809	0
NP40	US30	HUMAN	ATP1A1	P05023-4	9	1	0.528512	0.0656921	0
NP40	US30	HUMAN	HMGA1	P17096-3	2	0.881291	0.334465	0.0656752	0
NP40	US30	HUMAN	HEXB	P07686	3	1	0.0932694	0.0656202	0
NP40	US30	HUMAN	RPS9	P46781	6.5	0.966619	0.661565	0.0655843	0
NP40	US30	HUMAN	ETFA	P13804	1	1	-0.0374816	0.065549	0
NP40	US30	HUMAN	E4F1	Q66K89	10	1	0.929218	0.0655119	0
NP40	US30	HUMAN	RPL4	P36578	12.5	0.998933	0.410027	0.0654644	0
NP40	US30	HUMAN	H2AFJ	Q9BTM1-2	2	1	1.28971	0.0654412	0
NP40	US30	HUMAN	G3BP2	Q9UN86-2	1	0	1.39567	0.0653977	0
NP40	US30	HUMAN	TROVE2	P10155	3.5	0.988699	1.41251	0.065356	0
NP40	US30	HUMAN	ATP5A1	P25705	27.5	0.994242	1.11522	0.0653467	0
NP40	US30	HUMAN	EWSR1	Q01844-5	28	1	0.533035	0.0653408	0
NP40	US30	HUMAN	MCM6	Q14566	3.5	0.988699	0.263109	0.0653229	0
NP40	US30	HUMAN	ATXN10	Q9UBB4	1	0	0.432175	0.0652819	0
NP40	US30	HUMAN	TUBA1C	Q9BQE3	2	0.881291	0.994321	0.0651552	0
NP40	US30	HUMAN	ARAP1	Q96P48	1	0	0.841816	0.0649881	0
NP40	US30	HUMAN	ACTB	P60709	15.5	0.993651	0.0747523	0.0648922	0
NP40	US30	HUMAN	ACTN1	P12814-3	3.5	0.988699	1.61108	0.0648879	0
NP40	US30	HUMAN	CDC37	Q16543	2	1	0.136343	0.0647861	0
NP40	US30	HUMAN	ZNF503	Q96F45	14.5	0.999198	0.634996	0.0647488	0
NP40	US30	HUMAN	VDAC2	P45880-1	3	1	0.312599	0.0647457	0
NP40	US30	HUMAN	RAB3GAP1	Q15042-3	2	0	1.41771	0.0647397	0
NP40	US30	HUMAN	RPL6	Q02878	8	0.989993	0.689276	0.0646926	0
NP40	US30	HUMAN	SPAG9	O60271	9	0.991992	0.812064	0.0646685	0
NP40	US30	HUMAN	CSDE1	O75534-4	3.5	0.988699	0.377436	0.0646613	0
NP40	US30	HUMAN	RBPMS	Q93062-3	1.5	0.954434	0.531466	0.0645561	0
NP40	US30	HUMAN	PLIN3	O60664	11.5	0.998747	0.29532	0.0645511	0
NP40	US30	HUMAN	SUPT5H	O00267	11	0.994539	1.37699	0.0644449	0
NP40	US30	HUMAN	PDE12	Q6L8Q7	3.5	0.988699	1.98964	0.0644376	0
NP40	US30	HUMAN	SGSH	P51688	1	0	1.29128	0.0644222	0
NP40	US30	HUMAN	RPL17	P18621-3	5.5	0.994985	0.672704	0.0644114	0
NP40	US30	HUMAN	ATP5J2	P56134	2	1	1.2328	0.064357	0
NP40	US30	HUMAN	YWHAG	P61981	4	1	-0.00918594	0.0642688	0
NP40	US30	HUMAN	VASN	Q6EMK4	1	0	0.572146	0.0641573	0
NP40	US30	HUMAN	SLC38A2	Q96QD8	1	0	0.72954	0.0640885	0
NP40	US30	HUMAN	PHGDH	O43175	11	0.978071	1.22508	0.0640635	0
NP40	US30	HUMAN	VASP	P50552	6	1	0.852694	0.0640606	0
NP40	US30	HUMAN	LTF	P02788	1	1	-0.0128261	0.0640019	0
NP40	US30	HUMAN	DHX9	Q08211	9.5	0.998196	0.135652	0.0639821	0
NP40	US30	HUMAN	DRG1	Q9Y295	1	0	0.728726	0.0639701	0
NP40	US30	HUMAN	GFPT1	Q06210	9	0.991992	0.934001	0.0638853	0
NP40	US30	HUMAN	PHLDB1	Q86UU1	8	0.908178	0.0545286	0.0638511	0
NP40	US30	HUMAN	OSBP2	Q969R2	1	0	1.80458	0.0637633	0
NP40	US30	HUMAN	DNAJA1	P31689	8	0.989993	0.731818	0.0637599	0
NP40	US30	HUMAN	RAD50	Q92878-2	4	0.964079	0.789556	0.0636731	0
NP40	US30	HUMAN	RPA1	P27694	2.5	0.979869	0.0647988	0.0636275	0
NP40	US30	HUMAN	TUBB2A	Q13885	8.5	0.979869	2.0156	0.0635831	0
NP40	US30	HUMAN	SIPA1L1	O43166	1	1	-0.307421	0.0633717	0
NP40	US30	HUMAN	ALDH3A2	P51648-2	1	0	1.13733	0.0633398	0
NP40	US30	HUMAN	POF1B	Q8WVV4-1	1	1	-0.190181	0.063334	0
NP40	US30	HUMAN	PDCD6	O75340	3.5	0.988699	0.800423	0.0632918	0
NP40	US30	HUMAN	NAP1L1	P55209	10.5	0.986545	1.19069	0.0632715	0
NP40	US30	HUMAN	ERC1	Q8IUD2	2	0.881291	0.29844	0.0632273	0
NP40	US30	HUMAN	SRRT	Q9BXP5	1.5	0.954434	-0.126601	0.0631655	0
NP40	US30	HUMAN	SMC1A	Q14683	2	1	0.696698	0.0631118	0
NP40	US30	HUMAN	CKAP5	Q14008-3	2.5	0.979869	-0.247019	0.0630876	0
NP40	US30	HUMAN	HMOX2	P30519	1	0	0.356031	0.0630743	0
NP40	US30	HUMAN	AIMP1	Q12904-2	6.5	0.905928	0.538663	0.0630182	0
NP40	US30	HUMAN	TRIM25	Q14258	6	1	0.962891	0.0629069	0
NP40	US30	HUMAN	DHX15	O43143	16	0.997349	1.91926	0.0628937	0
NP40	US30	HUMAN	COL12A1	Q99715	4.5	0.992774	0.461338	0.0628889	0
NP40	US30	HUMAN	GMPPA	Q96IJ6-2	1	0	0.697417	0.0628508	0
NP40	US30	HUMAN	DLG1	Q12959-2	33	0.976735	0.449179	0.0628421	0
NP40	US30	HUMAN	ARHGAP17	Q68EM7	1.5	0.954434	-0.262612	0.0628274	0
NP40	US30	HUMAN	HNRNPA2B1	P22626	16.5	0.984343	-0.295749	0.0628161	0
NP40	US30	HUMAN	AP3S1	Q92572	2	1	1.31373	0.0627382	0
NP40	US30	HUMAN	SFPQ	P23246	18	0.980947	0.570362	0.062732	0
NP40	US30	HUMAN	PIGK	Q92643	1	0	0.958898	0.0627212	0
NP40	US30	HUMAN	DNAJA2	O60884	6.5	0.996317	0.813906	0.0627023	0
NP40	US30	HUMAN	DPYSL3	Q14195-2	10.5	0.998509	-0.0415605	0.062655	0
NP40	US30	HUMAN	SMARCA4	P51532	8.5	0.979869	0.0320674	0.0624947	0
NP40	US30	HUMAN	SKIV2L2	P42285	3.5	0.988699	0.339426	0.0624183	0
NP40	US30	HUMAN	KLHDC10	Q6PID8	1	0	1.38673	0.0623258	0
NP40	US30	HUMAN	ACADM	P11310-2	1	0	0.633214	0.0621943	0
NP40	US30	HUMAN	TRIM28	Q13263	18.5	0.9995	0.670118	0.061935	0
NP40	US30	HUMAN	MFAP1	P55081	1	0	1.54985	0.0619233	0
NP40	US30	HUMAN	NRP1	O14786	1	0	0.202046	0.0619172	0
NP40	US30	HUMAN	PDIA4	P13667	7	0.881291	-0.0860766	0.0618933	0
NP40	US30	HUMAN	ATIC	P31939	3	0	0.134828	0.0618887	0
NP40	US30	HUMAN	TRIP10	Q15642	3.5	0.988699	0.339652	0.0618021	0
NP40	US30	HUMAN	ALDH16A1	Q8IZ83	3.5	0.896038	0.542756	0.0617809	0
NP40	US30	HUMAN	PSMA3	P25788	12.5	0.998933	2.41939	0.061762	0
NP40	US30	HUMAN	HSD17B4	P51659-2	14	1	1.42993	0.0616714	0
NP40	US30	HUMAN	LDB2	O43679	1	0	0.778025	0.0616403	0
NP40	US30	HUMAN	FAM21A	Q641Q2	14.5	0.960362	0.899993	0.0616307	0
NP40	US30	HUMAN	EFTUD2	Q15029	20.5	0.996317	1.4222	0.0616031	0
NP40	US30	HUMAN	PURA	Q00577	3	1	1.10772	0.0613843	0
NP40	US30	HUMAN	RPS19	P39019	1.5	0.954434	0.0210777	0.0613313	0
NP40	US30	HUMAN	PDCD6IP	Q8WUM4-2	7	0.987138	0.24919	0.0612943	0
NP40	US30	HUMAN	PTRF	Q6NZI2	11.5	0.998747	0.309928	0.061283	0
NP40	US30	HUMAN	PREB	Q9HCU5	2	0	1.22999	0.0612435	0
NP40	US30	HUMAN	RPS26	P62854	5.5	0.994985	0.784709	0.0612222	0
NP40	US30	HUMAN	AZGP1	P25311	5	0.976021	0.878423	0.0607837	0
NP40	US30	HUMAN	G3BP1	Q13283	17	0.978696	0.745708	0.0607805	0
NP40	US30	HUMAN	MT-CO2	P00403	3	1	1.22917	0.0607446	0
NP40	US30	HUMAN	STAT3	P40763	1	1	-0.19362	0.0607299	0
NP40	US30	HUMAN	GBE1	Q04446	12.5	0.998933	0.628042	0.060668	0
NP40	US30	HUMAN	GBA	P04062	5.5	0.994985	0.62673	0.0606579	0
NP40	US30	HUMAN	HNRNPA1	P09651	10.5	0.962413	-0.216028	0.0605834	0
NP40	US30	HUMAN	RPS5	P46782	3	0.940286	1.43949	0.0605527	0
NP40	US30	HUMAN	PTRH2	Q9Y3E5	1	0	1.14454	0.060507	0
NP40	US30	HUMAN	RAD23B	P54727	5.5	0.994985	0.995712	0.0604951	0
NP40	US30	HUMAN	MYH10	P35580-4	23.5	0.999687	0.00635875	0.0604429	0
NP40	US30	HUMAN	COG5	Q9UP83-2	1	0	0.894269	0.060424	0
NP40	US30	HUMAN	TGFB1I1	O43294	6	0.982859	1.04485	0.0604152	0
NP40	US30	HUMAN	YBX1	P67809	16	0.997349	1.22143	0.0604128	0
NP40	US30	HUMAN	UGP2	Q16851	9	0.967788	0.564178	0.06034	0
NP40	US30	HUMAN	THBS1	P07996	18	0.991553	1.58399	0.0603363	0
NP40	US30	HUMAN	PAICS	P22234-2	3.5	0.988699	0.670984	0.0602487	0
NP40	US30	HUMAN	EPS8	Q12929	1	1	-0.303035	0.0602124	0
NP40	US30	HUMAN	DTX3L	Q8TDB6	1	0	0.497239	0.0602063	0
NP40	US30	HUMAN	FAM175B	Q15018	1	0	0.105035	0.0601903	0
NP40	US30	HUMAN	EIF2B4	Q9UI10-2	1	0	0.615106	0.0599921	0
NP40	US30	HUMAN	GLS	O94925	1.5	0.954434	0.086033	0.0599866	0
NP40	US30	HUMAN	HSPA1L	P34931	1.5	0.954434	0.303041	0.0599432	0
NP40	US30	HUMAN	KANK2	Q63ZY3-2	5	1	0.413028	0.059759	0
NP40	US30	HUMAN	RAB10	P61026	1	1	1.01351	0.0597534	0
NP40	US30	HUMAN	MAGI1	Q96QZ7	1	0	0.964263	0.059724	0
NP40	US30	HUMAN	TOR1AIP2	Q8NFQ8	1	1	0.184127	0.0596487	0
NP40	US30	HUMAN	ACTR2	P61160	1.5	0.954434	1.06269	0.0596246	0
NP40	US30	HUMAN	TERF2IP	Q9NYB0	3	1	1.39486	0.0595993	0
NP40	US30	HUMAN	ANPEP	P15144	3	0.940286	-0.476437	0.0595401	0
NP40	US30	HUMAN	WARS	P23381	4.5	0.934068	0.0437125	0.0595039	0
NP40	US30	HUMAN	ARPC2	O15144	2	0	0.349744	0.0594898	0
NP40	US30	HUMAN	EHBP1	Q8NDI1	2	0	1.51724	0.0594755	0
NP40	US30	HUMAN	HNRNPH1	P31943	32	0.999317	0.597117	0.0594588	0
NP40	US30	HUMAN	ARFGAP1	Q8N6T3	1	0	0.920586	0.0594453	0
NP40	US30	HUMAN	KIRREL	Q96J84-2	1	0	0.716622	0.0594417	0
NP40	US30	HUMAN	PARD3B	Q8TEW8	25.5	0.99332	0.363502	0.0594385	0
NP40	US30	HUMAN	IRS2	Q9Y4H2	2	0.881291	1.58156	0.059384	0
NP40	US30	HUMAN	PLOD3	O60568	12	0.981454	0.714307	0.0593695	0
NP40	US30	HUMAN	SERPINH1	P50454	13.5	0.976874	0.360455	0.0593621	0
NP40	US30	HUMAN	PEBP1	P30086	1	1	-0.0884726	0.0592312	0
NP40	US30	HUMAN	MAP1A	P78559-2	16	1	0.29333	0.0592201	0
NP40	US30	HUMAN	NUCB1	Q02818	2.5	0.811278	0.481073	0.0592058	0
NP40	US30	HUMAN	MRPS30	Q9NP92	1	0	1.48606	0.059156	0
NP40	US30	HUMAN	CAPRIN1	Q14444	21.5	0.999627	0.829993	0.0591261	0
NP40	US30	HUMAN	PCMT1	P22061-2	25.5	0.999733	1.64574	0.0591154	0
NP40	US30	HUMAN	ITGB1	P05556-3	8	0.989993	0.46307	0.0591118	0
NP40	US30	HUMAN	DCTN4	Q9UJW0-3	5	0.902393	1.20774	0.0590979	0
NP40	US30	HUMAN	COPB2	P35606	11.5	0.968461	0.594765	0.0590527	0
NP40	US30	HUMAN	RANBP3	Q9H6Z4	1	0	0.862526	0.0590333	0
NP40	US30	HUMAN	SBSN	Q6UWP8	1	0	0.485803	0.0589906	0
NP40	US30	HUMAN	MYO1C	O00159	4.5	0.934068	-0.0339354	0.0589679	0
NP40	US30	HUMAN	SMARCD2	Q92925	3.5	0.988699	0.726296	0.0589451	0
NP40	US30	HUMAN	MTMR3	Q13615	12	1	0.605074	0.0589427	0
NP40	US30	HUMAN	TOLLIP	Q9H0E2	2.5	0.979869	1.91022	0.0588923	0
NP40	US30	HUMAN	HSPA4L	O95757	5.5	0.954434	0.818105	0.0588639	0
NP40	US30	HUMAN	RHOG	P84095	1	1	-0.17494	0.0588575	0
NP40	US30	HUMAN	SRP68	Q9UHB9	2	1	0	0.0588079	0
NP40	US30	HUMAN	NUP107	P57740	2	1	1.06806	0.0587585	0
NP40	US30	HUMAN	SLC1A5	Q15758	2.5	0.979869	1.23663	0.0587137	0
NP40	US30	HUMAN	DNAJB2	P25686	1.5	0.954434	1.0444	0.0585913	0
NP40	US30	HUMAN	NSFL1C	Q9UNZ2-5	3.5	0.988699	0.678379	0.0585455	0
NP40	US30	HUMAN	BSG	P35613	2.5	0.811278	0.554742	0.058488	0
NP40	US30	HUMAN	APPL1	Q9UKG1	1	0	0.620475	0.0583586	0
NP40	US30	HUMAN	ILK	Q13418	2	0.881291	0.545639	0.0583183	0
NP40	US30	HUMAN	DCTN2	Q13561-2	21.5	0.996644	2.03519	0.0583116	0
NP40	US30	HUMAN	FLII	Q13045	11.5	0.998747	1.46663	0.0582419	0
NP40	US30	HUMAN	TPI1	P60174	7.5	0.99718	0.887684	0.0582185	0
NP40	US30	HUMAN	SPATA7	Q9P0W8	1	0	1.42879	0.0581795	0
NP40	US30	HUMAN	PSMB8	P28062	2	1	0.710282	0.0581516	0
NP40	US30	HUMAN	TOX4	O94842	3	0	1.56521	0.0581489	0
NP40	US30	HUMAN	MAPK1	P28482	2	0	0.892071	0.0581319	0
NP40	US30	HUMAN	SH3BGRL3	Q9H299	1	0	0.71845	0.0580318	0
NP40	US30	HUMAN	HLA-B	P30488	1	1	0.780776	0.0580212	0
NP40	US30	HUMAN	SNX6	Q9UNH7	1	0	0.681037	0.0579368	0
NP40	US30	HUMAN	ATP1A4	Q13733	2.5	0.979869	0.760015	0.0578964	0
NP40	US30	HUMAN	RSU1	Q15404	4	0	1.24593	0.05787	0
NP40	US30	HUMAN	MX2	P20592	7.5	0.974489	-0.688098	0.0578634	0
NP40	US30	HUMAN	ZYX	Q15942	26.5	0.997772	0.51101	0.0578566	0
NP40	US30	HUMAN	ATP2B1	P20020	6.5	0.996317	0.999539	0.0578234	0
NP40	US30	HUMAN	RPL5	P46777	6.5	0.966619	1.59043	0.0577803	0
NP40	US30	HUMAN	RPL7	P18124	5	0.902393	0.11484	0.0577582	0
NP40	US30	HUMAN	FKBP15	Q5T1M5	3.5	0.988699	0.3739	0.0577459	0
NP40	US30	HUMAN	MIA3	Q5JRA6	2.5	0.979869	0.0277633	0.0577302	0
NP40	US30	HUMAN	DDOST	P39656	9.5	0.998196	0.793753	0.0576801	0
NP40	US30	HUMAN	PPP1CA	P62136-2	21	1	1.05957	0.0576665	0
NP40	US30	HUMAN	YWHAZ	P63104	7	0.987138	-0.11104	0.0576462	0
NP40	US30	HUMAN	PRPF19	Q9UMS4	4	1	0.189389	0.0575603	0
NP40	US30	HUMAN	DARS	P14868	5	1	0.215401	0.0574102	0
NP40	US30	HUMAN	PSMD5	Q16401	5	0.976021	1.43343	0.0574055	0
NP40	US30	HUMAN	MAST4	O15021	1.5	0.954434	-0.392503	0.0574051	0
NP40	US30	HUMAN	EIF4G3	O43432-3	1	0	0.596056	0.057362	0
NP40	US30	HUMAN	DYNC1I2	Q13409	17	0.990558	1.4103	0.0572075	0
NP40	US30	HUMAN	TBX21	Q9UL17	13.5	0.991703	1.37471	0.0571766	0
NP40	US30	HUMAN	SNTB2	Q13425	2	0.881291	1.01902	0.0570766	0
NP40	US30	HUMAN	SEC24C	P53992	26.5	0.999753	0.473702	0.0570722	0
NP40	US30	HUMAN	CORO1B	Q9BR76	5	1	0.690515	0.0570722	0
NP40	US30	HUMAN	NPEPPS	P55786	2	0.881291	-0.316794	0.0570657	0
NP40	US30	HUMAN	MAST2	Q6P0Q8	2.5	0.979869	0.783816	0.0570338	0
NP40	US30	HUMAN	UACA	Q9BZF9	5	0.976021	-0.0443377	0.0570245	0
NP40	US30	HUMAN	PDCD6IP	Q8WUM4	1	0	1.48437	0.0568453	0
NP40	US30	HUMAN	PELP1	Q8IZL8	1.5	0.954434	0.48732	0.0568439	0
NP40	US30	HUMAN	EMC1	Q8N766	2	0	0.628623	0.0568337	0
NP40	US30	HUMAN	RPL28	P46779-3	5.5	0.954434	1.68569	0.0566864	0
NP40	US30	HUMAN	MRPL12	P52815	3.5	0.988699	1.43286	0.0566666	0
NP40	US30	HUMAN	PSPC1	Q8WXF1	5.5	0.994985	0.886869	0.0566631	0
NP40	US30	HUMAN	SSR4	P51571	6	0.982859	2.05546	0.0566444	0
NP40	US30	HUMAN	EXOC4	Q96A65	1	1	0.11585	0.0565202	0
NP40	US30	HUMAN	HDAC4	P56524	8	1	-0.0808395	0.05649	0
NP40	US30	HUMAN	MFGE8	Q08431	1	0	0.425232	0.0564629	0
NP40	US30	HUMAN	NELFE	P18615-3	1	0	0.833816	0.0564516	0
NP40	US30	HUMAN	MAN2B1	O00754	1	1	0.400071	0.056444	0
NP40	US30	HUMAN	HOOK3	Q86VS8	2.5	0.811278	0.99787	0.056426	0
NP40	US30	HUMAN	EIF3F	O00303	8	0.959687	2.02348	0.0564249	0
NP40	US30	HUMAN	RARS	P54136	7	1	0.28876	0.0564035	0
NP40	US30	HUMAN	KPNA4	O00629	1.5	0.954434	0.183511	0.0563914	0
NP40	US30	HUMAN	PDIA6	Q15084-2	19.5	0.999549	0.497296	0.0563874	0
NP40	US30	HUMAN	UPF1	Q92900	3	1	-0.220336	0.0563536	0
NP40	US30	HUMAN	SMC4	Q9NTJ3	1	0	0.189203	0.0562684	0
NP40	US30	HCMVM	UL97	Q6SW46	3	0.940286	0.323606	0.056263	0
NP40	US30	HUMAN	DYNC1LI2	O43237	9	0.991992	1.83796	0.0562518	0
NP40	US30	HUMAN	UQCRC1	P31930	2	1	0.637102	0.0561861	0
NP40	US30	HUMAN	SNX9	Q9Y5X1	14	0.996566	0.956031	0.056129	0
NP40	US30	HUMAN	FMR1	Q06787	1	0	0.658217	0.0560531	0
NP40	US30	HUMAN	EPB41L2	O43491	4	0.964079	0.503945	0.0559136	0
NP40	US30	HUMAN	CYB5R3	P00387-3	2.5	0.979869	-0.0942539	0.0558622	0
NP40	US30	HUMAN	CARS	P49589-3	5.5	0.994985	0.177165	0.0557752	0
NP40	US30	HUMAN	RRBP1	Q9P2E9	13.5	0.991703	-0.274715	0.0557582	0
NP40	US30	HUMAN	SNRPD1	P62314	5.5	0.954434	1.61692	0.0557532	0
NP40	US30	HUMAN	HNRNPL	P14866	8	0.989993	0.284598	0.0557476	0
NP40	US30	HUMAN	HNRNPH3	P31942	35.5	0.983097	0.0105575	0.0557317	0
NP40	US30	HUMAN	XPNPEP3	Q9NQH7	39	0.999538	0.249922	0.0557233	0
NP40	US30	HUMAN	AKAP12	Q02952	4.5	0.992774	0.0662423	0.0557051	0
NP40	US30	HUMAN	CTTNBP2NL	Q9P2B4	2	0	0.83367	0.0556603	0
NP40	US30	HUMAN	KHSRP	Q92945	16.5	0.999376	0.215305	0.0555646	0
NP40	US30	HUMAN	SLC39A14	Q15043-3	2	0	1.95478	0.0554649	0
NP40	US30	HUMAN	TBL2	Q9Y4P3	1	1	0.688261	0.0554389	0
NP40	US30	HUMAN	NOMO2	Q5JPE7	4	0	-0.0802798	0.0554268	0
NP40	US30	HUMAN	SRRM2	Q9UQ35	14	0.996566	0.122117	0.0553702	0
NP40	US30	HUMAN	ECH1	Q13011	1	1	0.190874	0.0553552	0
NP40	US30	HUMAN	NUP214	P35658-5	6.5	0.996317	-0.0444353	0.0553248	0
NP40	US30	HUMAN	MPRIP	Q6WCQ1-2	2	0.881291	0.167512	0.0552914	0
NP40	US30	HUMAN	SCAF4	O95104	1	1	0.452546	0.0552515	0
NP40	US30	HUMAN	HLA-A	P13746-2	2	1	0.460916	0.055174	0
NP40	US30	HUMAN	KARS	Q15046-2	18.5	0.987475	1.44287	0.0551645	0
NP40	US30	HUMAN	ALDOA	P04075-2	12.5	0.990375	0.453672	0.0550225	0
NP40	US30	HUMAN	PRCP	P42785-2	1	0	0.970834	0.054821	0
NP40	US30	HUMAN	SCAMP3	O14828	1	0	0.223927	0.0547616	0
NP40	US30	HUMAN	BMP2K	Q9NSY1	2	0	1.39308	0.0547361	0
NP40	US30	HUMAN	UQCRC2	P22695	4	0.964079	0.735739	0.0547067	0
NP40	US30	HUMAN	RPL8	P62917	5.5	0.994985	0.974178	0.0546743	0
NP40	US30	HUMAN	LAMTOR1	Q6IAA8	1	1	0.872106	0.0546635	0
NP40	US30	HUMAN	HBA1	P69905	6.5	0.996317	1.16956	0.0545786	0
NP40	US30	HUMAN	MYO6	Q9UM54-6	1	1	0.897365	0.0545229	0
NP40	US30	HUMAN	ACACB	O00763	2	0	1.7792	0.0544435	0
NP40	US30	HUMAN	ITPK1	Q13572	8.5	0.997772	1.54747	0.0544211	0
NP40	US30	HUMAN	PPM1G	O15355	3	0.940286	1.25273	0.0543856	0
NP40	US30	HUMAN	EHD1	Q9H4M9	2.5	0.979869	-0.191432	0.0543764	0
NP40	US30	HUMAN	RTCB	Q9Y3I0	21.5	0.996644	0.574448	0.0543602	0
NP40	US30	HUMAN	STOML2	Q9UJZ1	1	0	0.565572	0.0543484	0
NP40	US30	HUMAN	FKBP5	Q13451	1	0	0.093936	0.0543214	0
NP40	US30	HUMAN	STAT1	P42224	5	0.902393	-0.385809	0.0543006	0
NP40	US30	HUMAN	FUBP1	Q96AE4-2	7.5	0.99718	0.689361	0.0542881	0
NP40	US30	HUMAN	ZCCHC8	Q6NZY4	2	0	0.0902939	0.0542712	0
NP40	US30	HUMAN	NEK9	Q8TD19	2.5	0.979869	0.572245	0.0542239	0
NP40	US30	HUMAN	MED25	Q71SY5-3	9	0.991992	0.863807	0.0541023	0
NP40	US30	HUMAN	NUDT21	O43809	5.5	0.994985	1.24635	0.0540184	0
NP40	US30	HUMAN	RBM12	Q9NTZ6	2.5	0.811278	-0.0886668	0.0540013	0
NP40	US30	HUMAN	NUDC	Q9Y266	3	0	1.41838	0.0539767	0
NP40	US30	HUMAN	PRPS1	P60891	1	0	1.31857	0.0539458	0
NP40	US30	HUMAN	AHSA1	O95433	1.5	0.954434	0.0162354	0.0538741	0
NP40	US30	HUMAN	U2AF1L5	P0DN76	1	0	0.667487	0.0538706	0
NP40	US30	HUMAN	PABPC1	P11940	19.5	0.977795	2.3991	0.053865	0
NP40	US30	HUMAN	SDF4	Q9BRK5	1	0	-0.0734006	0.0538478	0
NP40	US30	HUMAN	RBBP6	Q7Z6E9	2.5	0.979869	0.532621	0.0538357	0
NP40	US30	HUMAN	KHDRBS1	Q07666	4.5	0.992774	0.212991	0.053835	0
NP40	US30	HUMAN	CALU	O43852-3	5.5	0.994985	1.11844	0.0538035	0
NP40	US30	HUMAN	RAI14	Q9P0K7-2	14.5	0.999198	0.908747	0.05377	0
NP40	US30	HUMAN	DDX5	P17844	22	0.998575	1.41942	0.0537432	0
NP40	US30	HUMAN	HP1BP3	Q5SSJ5	2	0	0.399057	0.0536588	0
NP40	US30	HUMAN	ADAMTS7	Q9UKP4	2	0	0.311992	0.0535928	0
NP40	US30	HUMAN	HCFC1	P51610-4	11	0.978071	1.07975	0.0535651	0
NP40	US30	HUMAN	VAPB	O95292	1	0	0.353515	0.0535641	0
NP40	US30	HUMAN	MLLT11	Q13015	2.5	0.979869	0.56578	0.0534653	0
NP40	US30	HUMAN	RPL27	P61353	2.5	0.979869	0.427187	0.0533555	0
NP40	US30	HUMAN	FNIP1	Q8TF40	2	0	1.25006	0.0533307	0
NP40	US30	HUMAN	RPL15	P61313	1.5	0.954434	-0.139972	0.0533201	0
NP40	US30	HUMAN	NOTCH1	P46531	4	0	0.373358	0.0532906	0
NP40	US30	HUMAN	NCKAP5L	Q9HCH0	2	0	0.165198	0.0530948	0
NP40	US30	HUMAN	MRC2	Q9UBG0	2.5	0.979869	0.977253	0.0530488	0
NP40	US30	HUMAN	FBLN1	P23142	8.5	0.997772	0.960938	0.0528988	0
NP40	US30	HUMAN	ANKFY1	Q9P2R3-4	3	0	1.00815	0.0528748	0
NP40	US30	HUMAN	GIGYF2	Q6Y7W6-3	1.5	0.954434	-0.0787259	0.0528719	0
NP40	US30	HUMAN	CLEC11A	Q9Y240	2	0	0.720626	0.0527852	0
NP40	US30	HUMAN	SF3B4	Q15427	6.5	0.905928	-0.171582	0.0527556	0
NP40	US30	HUMAN	TRIO	O75962	1	0	0.455059	0.0527553	0
NP40	US30	HUMAN	GDI1	P31150	1	1	-0.255724	0.052598	0
NP40	US30	HUMAN	TXNDC5	Q8NBS9	4	1	0.385248	0.0525666	0
NP40	US30	HUMAN	EIF3E	P60228	6	0.982859	1.45656	0.0525009	0
NP40	US30	HUMAN	YWHAB	P31946	9	1	0.611536	0.0523603	0
NP40	US30	HUMAN	CPA4	Q9UI42	1	0	0.509578	0.0523518	0
NP40	US30	HUMAN	SDHA	P31040	8	0.989993	0.540909	0.0522423	0
NP40	US30	HUMAN	DHCR7	Q9UBM7	1	0	1.16461	0.0522136	0
NP40	US30	HUMAN	PPP6R3	Q5H9R7-5	2	0	0.431362	0.0521976	0
NP40	US30	HUMAN	ZFP91	Q96JP5	1	0	0.632879	0.052177	0
NP40	US30	HUMAN	RBBP7	Q16576-2	4	0	0.128315	0.0521288	0
NP40	US30	HUMAN	PCBP2	Q15366-2	2	1	0.172623	0.0520644	0
NP40	US30	HUMAN	TRAP1	Q12931	1	0	0.421349	0.0519817	0
NP40	US30	HUMAN	NFATC2	Q13469	1	0	1.52728	0.0518937	0
NP40	US30	HUMAN	RPL10A	P62906	5	1	0.519289	0.0518803	0
NP40	US30	HUMAN	G3BP2	Q9UN86	7	1	0.524215	0.0518438	0
NP40	US30	HUMAN	PDLIM7	Q9NR12	10	0.973668	2.01032	0.0518256	0
NP40	US30	HUMAN	COL6A1	P12109	5	0.976021	-0.087445	0.0518238	0
NP40	US30	HUMAN	ELMSAN1	Q6PJG2	11.5	0.998747	-0.402504	0.0518175	0
NP40	US30	HUMAN	CFH	P08603	1	0	0.636413	0.0518077	0
NP40	US30	HUMAN	CLPTM1	O96005	2	0.881291	0.0440982	0.0517276	0
NP40	US30	HUMAN	CNDP2	Q96KP4	1	1	-0.251006	0.0516453	0
NP40	US30	HUMAN	SPAG5	Q96R06	2.5	0.811278	-0.542279	0.0516185	0
NP40	US30	HUMAN	HSPB1	P04792	16	0.976021	0.277306	0.051561	0
NP40	US30	HUMAN	NAPG	Q99747	1	1	0.507226	0.0515407	0
NP40	US30	HUMAN	CNN3	Q15417	4	0	0.287628	0.0514676	0
NP40	US30	HUMAN	RCN1	Q15293	8	0.989993	-0.1051	0.0514245	0
NP40	US30	HUMAN	UBAP2L	Q14157-5	18	0.96601	0.4026	0.0514056	0
NP40	US30	HUMAN	SUPT16H	Q9Y5B9	2.5	0.979869	-0.00120176	0.0513798	0
NP40	US30	HUMAN	HSPA2	P54652	17	1	1.53989	0.0513556	0
NP40	US30	HUMAN	TUFM	P49411	12	0.958042	0.986553	0.051238	0
NP40	US30	HUMAN	CPSF7	Q8N684-3	2.5	0.979869	0.809007	0.051206	0
NP40	US30	HUMAN	RPS3	P23396-2	14	0.986233	0.472858	0.0510778	0
NP40	US30	HUMAN	PPP1CB	P62140	41	0.993288	1.84379	0.0510719	0
NP40	US30	HUMAN	RPS11	P62280	3.5	0.988699	0.565467	0.0510694	0
NP40	US30	HUMAN	PABPC4	Q13310-3	15	1	1.90303	0.0509879	0
NP40	US30	HUMAN	TSC22D4	Q9Y3Q8	1	0	0.494545	0.0509268	0
NP40	US30	HUMAN	ANXA1	P04083	1.5	0.954434	-0.253788	0.0509223	0
NP40	US30	HUMAN	P3H1	Q32P28-3	9	0.991992	0.34561	0.0507893	0
NP40	US30	HUMAN	EIF5A	P63241-2	1	0	-0.0959526	0.0507851	0
NP40	US30	HUMAN	PLEKHA4	Q9H4M7	2	0	-0.290227	0.0507813	0
NP40	US30	HUMAN	HNRNPK	P61978-2	17.5	0.98604	0.523992	0.0506853	0
NP40	US30	HUMAN	VAT1	Q99536	7	0.987138	-0.0971412	0.0506339	0
NP40	US30	HUMAN	AGFG1	P52594-4	3.5	0.988699	0.511407	0.0506206	0
NP40	US30	HUMAN	USP15	Q9Y4E8	3.5	0.896038	-0.0875032	0.0503199	0
NP40	US30	HUMAN	LSM14B	Q9BX40	1	0	0.461031	0.0502093	0
NP40	US30	HUMAN	NEDD1	Q8NHV4-3	2	0	1.89098	0.0501983	0
NP40	US30	HUMAN	USO1	O60763-2	8	1	0.768681	0.050035	0
NP40	US30	HUMAN	VPS29	Q9UBQ0-2	1	0	0.90785	0.0499642	0
NP40	US30	HUMAN	NBEA	Q8NFP9	1	0	0.900446	0.0498354	0
NP40	US30	HUMAN	LRRFIP1	Q32MZ4	12	1	2.02147	0.0498205	0
NP40	US30	HUMAN	P4HA2	O15460	7.5	0.974489	0.250239	0.0498099	0
NP40	US30	HUMAN	CSTF1	Q05048	7.5	0.99718	0.527446	0.0497117	0
NP40	US30	HUMAN	MTDH	Q86UE4	1	0	-0.0997465	0.0496977	0
NP40	US30	HUMAN	SMARCC2	Q8TAQ2	12.5	0.990375	0.291163	0.0495892	0
NP40	US30	HUMAN	ACO1	P21399	1	0	0.0620473	0.049586	0
NP40	US30	HUMAN	PGM1	P36871-2	1	0	0.165892	0.049575	0
NP40	US30	HUMAN	CALD1	Q05682	8.5	0.943602	-0.0946589	0.0495722	0
NP40	US30	HUMAN	RPS23	P62266	1	1	0.522071	0.0495637	0
NP40	US30	HUMAN	PRKCDBP	Q969G5	2	0	0.284338	0.0495025	0
NP40	US30	HUMAN	SSSCA1	O60232	1	0	1.39676	0.0494872	0
NP40	US30	HUMAN	PDLIM1	O00151	3.5	0.988699	-0.167741	0.04946	0
NP40	US30	HUMAN	CPNE1	Q99829	1.5	0.954434	-0.164019	0.0494366	0
NP40	US30	HUMAN	VPS16	Q9H269	1	0	0.66895	0.0493974	0
NP40	US30	HUMAN	DDX42	Q86XP3	1	1	-0.40464	0.0493872	0
NP40	US30	HUMAN	PSMB4	P28070	14.5	0.999198	2.55767	0.0493808	0
NP40	US30	HUMAN	BRD8	Q9H0E9	13	1	0.255392	0.0493778	0
NP40	US30	HUMAN	ARPC4	P59998-2	1	1	0.494072	0.0493616	0
NP40	US30	HUMAN	AGO2	Q9UKV8	22	0.987138	0.809969	0.0493425	0
NP40	US30	HUMAN	ABCF1	Q8NE71	2	0	0.118248	0.0493315	0
NP40	US30	HUMAN	TAP1	Q03518	1	0	0.265287	0.0493273	0
NP40	US30	HUMAN	DMAP1	Q9NPF5	3.5	0.988699	-0.142644	0.0493033	0
NP40	US30	HUMAN	EEF1D	P29692-3	1	1	0.61749	0.0492901	0
NP40	US30	HUMAN	ANXA11	P50995	4.5	0.934068	0.00553921	0.0492672	0
NP40	US30	HUMAN	PUF60	Q9UHX1	14.5	0.999198	1.76715	0.0491757	0
NP40	US30	HUMAN	CTSB	P07858	1	1	-0.253284	0.0491505	0
NP40	US30	HUMAN	MVB12A	Q96EY5	1	0	0.907594	0.0491497	0
NP40	US30	HUMAN	AGO3	Q9H9G7	14	1	0.436297	0.049121	0
NP40	US30	HUMAN	UFL1	O94874	1	0	0.56844	0.0490974	0
NP40	US30	HUMAN	RDX	P35241-5	7	0.987138	0.518713	0.0490129	0
NP40	US30	HUMAN	CCAR1	Q8IX12	5.5	0.954434	0.765836	0.0490098	0
NP40	US30	HUMAN	BAG4	O95429	7	0.987138	0.00691695	0.0489723	0
NP40	US30	HUMAN	SEC24D	O94855-2	11.5	0.998747	1.0186	0.0489428	0
NP40	US30	HUMAN	ACTR2	P61160-2	3	0	0.250178	0.0488823	0
NP40	US30	HUMAN	SSB	P05455	7.5	0.99718	0.169966	0.0488523	0
NP40	US30	HUMAN	TNS3	Q68CZ2	4.5	0.992774	0.101729	0.048767	0
NP40	US30	HUMAN	PRPF6	O94906	1.5	0.954434	0.40922	0.0487482	0
NP40	US30	HUMAN	ROCK2	O75116	3	0.940286	-0.0236748	0.0487282	0
NP40	US30	HUMAN	RPL21	P46778	4	1	0.700664	0.048625	0
NP40	US30	HUMAN	HYKK	A2RU49	1	0	1.37672	0.0486234	0
NP40	US30	HUMAN	PSMB3	P49720	5	1	0.998843	0.0485875	0
NP40	US30	HUMAN	GNAS	Q5JWF2	1	0	0.613234	0.0485731	0
NP40	US30	HUMAN	ARID1B	Q8NFD5-3	2	1	-0.259266	0.0485446	0
NP40	US30	HUMAN	RBM4	Q9BWF3	2.5	0.979869	1.39067	0.0484503	0
NP40	US30	HUMAN	GSTO1	P78417	1	0	0.333678	0.0484436	0
NP40	US30	HUMAN	IGHA1	P01876	1	0	0.181222	0.0483627	0
NP40	US30	HUMAN	RPL13A	P40429	2	0	0.714199	0.0483603	0
NP40	US30	HUMAN	PPP2R1B	P30154-2	1	0	0.415776	0.0483533	0
NP40	US30	HUMAN	PRCC	Q92733	13	0.996038	0.778603	0.0483167	0
NP40	US30	HUMAN	EIF3G	O75821	8	0.989993	0.538239	0.0481649	0
NP40	US30	HUMAN	RPL34	P49207	1	1	0.401093	0.0480898	0
NP40	US30	HCMVM	RL12	Q6SWD0	7	0.948078	1.23772	0.0480415	0
NP40	US30	HUMAN	SURF4	O15260	1	0	0.844622	0.0480294	0
NP40	US30	HUMAN	SAE1	Q9UBE0	4.5	0.992774	0.302324	0.0480156	0
NP40	US30	HUMAN	MAT2A	P31153	3	1	0.898216	0.047973	0
NP40	US30	HUMAN	YTHDF1	Q9BYJ9	2	0	0.893976	0.0479491	0
NP40	US30	HUMAN	EIF5	P55010	1	1	-0.0641781	0.0479171	0
NP40	US30	HUMAN	CYFIP2	Q96F07	4	0.964079	1.02883	0.0478593	0
NP40	US30	HUMAN	KPNA3	O00505	3	1	0.0232489	0.0477695	0
NP40	US30	HUMAN	DNAJB1	P25685	4.5	0.992774	0.54501	0.0477159	0
NP40	US30	HCMVM	UL112	Q6SW37	10	0.973668	0.903381	0.0475886	0
NP40	US30	HUMAN	FAM98A	Q8NCA5	7.5	0.974489	0.520736	0.047559	0
NP40	US30	HUMAN	UGDH	O60701	2	0	-0.119337	0.0475559	0
NP40	US30	HUMAN	HTATSF1	O43719	1.5	0.954434	0.138279	0.0475192	0
NP40	US30	HUMAN	APMAP	Q9HDC9	2	0	0.0813864	0.0474915	0
NP40	US30	HUMAN	EZR	P15311	4.5	0.992774	0.62597	0.0474502	0
NP40	US30	HUMAN	ATP5H	O75947	3	0.940286	0.629272	0.0474375	0
NP40	US30	HUMAN	RPS12	P25398	1.5	0.954434	1.0353	0.0474091	0
NP40	US30	HUMAN	NSF	P46459	2.5	0.979869	0.106215	0.0473717	0
NP40	US30	HUMAN	RAD23A	P54725	1	0	0.683592	0.0473331	0
NP40	US30	HUMAN	GRWD1	Q9BQ67	2	0	1.15671	0.04731	0
NP40	US30	HUMAN	PDHB	P11177	3	1	0.732487	0.047296	0
NP40	US30	HUMAN	MORF4L1	Q9UBU8	4	0	1.72708	0.0472832	0
NP40	US30	HUMAN	HNRNPA3	P51991	12	0.995378	-0.23128	0.0472249	0
NP40	US30	HUMAN	AP3D1	O14617-5	1	0	0.141836	0.0471643	0
NP40	US30	HUMAN	CTPS1	P17812	4	0.852405	0.81187	0.0471075	0
NP40	US30	HUMAN	TGIF1	Q15583	1	1	0.790362	0.0469989	0
NP40	US30	HUMAN	YBX3	P16989	13	1	0.770544	0.0468503	0
NP40	US30	HUMAN	WASH4P	A8MWX3	1	0	0.739792	0.0466979	0
NP40	US30	HUMAN	NMT2	O60551	1	0	1.22726	0.046562	0
NP40	US30	HUMAN	TNS1	Q9HBL0	2.5	0.979869	-0.392802	0.0465573	0
NP40	US30	HUMAN	RCOR1	Q9UKL0	1	0	0.833553	0.0465325	0
NP40	US30	HUMAN	HIST2H2AA3	Q6FI13	2	1	1.5535	0.0464915	0
NP40	US30	HUMAN	RPS16	P62249	7.5	0.99718	0.710787	0.0464478	0
NP40	US30	HUMAN	MORF4L2	Q15014	2	0	0.617072	0.0464323	0
NP40	US30	HUMAN	RYDEN	Q9NUL5	1	0	0.867735	0.0464039	0
NP40	US30	HUMAN	AMPD2	Q01433	1	0	-0.0469484	0.0463692	0
NP40	US30	HUMAN	TBK1	Q9UHD2	1	0	0.9583	0.0463681	0
NP40	US30	HUMAN	SMARCD1	Q96GM5	1	0	0.522509	0.0463578	0
NP40	US30	HUMAN	GSTP1	P09211	3	0	0.314556	0.0462398	0
NP40	US30	HUMAN	MRPL39	Q9NYK5-2	3	0.940286	2.05623	0.0461962	0
NP40	US30	HUMAN	GTPBP1	O00178	1	0	0.689033	0.0461874	0
NP40	US30	HUMAN	EMD	P50402	5	0.976021	0.891892	0.0461221	0
NP40	US30	HUMAN	PPP1R12C	Q9BZL4	13	1	0.664773	0.046098	0
NP40	US30	HUMAN	PSMB7	Q99436	4	0.964079	1.64704	0.0460642	0
NP40	US30	HUMAN	TIAL1	Q01085-2	17.5	0.98604	0.619119	0.0460205	0
NP40	US30	HUMAN	EIF4A3	P38919	2.5	0.979869	1.04309	0.045967	0
NP40	US30	HUMAN	DBNL	Q9UJU6-3	2	0.881291	0.105384	0.0459232	0
NP40	US30	HUMAN	ACBD3	Q9H3P7	9.5	0.998196	1.35045	0.0458621	0
NP40	US30	HUMAN	LMNA	P02545	76	0.999507	0.483	0.0457488	0
NP40	US30	HUMAN	RPS24	P62847-4	2.5	0.979869	0.255814	0.0457425	0
NP40	US30	HUMAN	IVNS1ABP	Q9Y6Y0	1	1	0.0469846	0.045695	0
NP40	US30	HUMAN	PFN1	P07737	7.5	0.99718	0.475771	0.0456255	0
NP40	US30	HUMAN	IDE	P14735	1	0	-0.211377	0.0456173	0
NP40	US30	HUMAN	USP47	Q96K76	2.5	0.979869	0.547938	0.0455952	0
NP40	US30	HUMAN	CPNE3	O75131	1	0	0.315591	0.0455677	0
NP40	US30	HUMAN	FAM98B	Q52LJ0-2	2.5	0.979869	0.167996	0.0455612	0
NP40	US30	HUMAN	LDHA	P00338-3	7	0.948078	-0.0987736	0.0455139	0
NP40	US30	HUMAN	S100A4	P26447	1	0	0.290138	0.045512	0
NP40	US30	HUMAN	RBBP5	Q15291	1	0	0.38916	0.0454131	0
NP40	US30	HUMAN	LMNB2	Q03252	8	0.989993	0.575195	0.045388	0
NP40	US30	HUMAN	PRMT1	Q99873	5	1	0.647802	0.0453791	0
NP40	US30	HUMAN	LAMP1	P11279	2.5	0.979869	0.792266	0.0453776	0
NP40	US30	HUMAN	UBC	P0CG48	17	1	3.39823	0.0453083	0
NP40	US30	HUMAN	TARDBP	Q13148	2.5	0.979869	0.509188	0.0453062	0
NP40	US30	HUMAN	MAP7D1	Q3KQU3	1	0	-0.20709	0.0452705	0
NP40	US30	HUMAN	SQSTM1	Q13501	6.5	0.905928	1.72256	0.0452391	0
NP40	US30	HUMAN	SIK3	Q9Y2K2	1	0	0.176146	0.0452254	0
NP40	US30	HUMAN	MTHFD1	P11586	1.5	0.954434	-0.58912	0.0452145	0
NP40	US30	HUMAN	FN3KRP	Q9HA64	4.5	0.992774	0.488157	0.0451918	0
NP40	US30	HUMAN	SNAP91	O60641	1	0	0.891953	0.04517	0
NP40	US30	HUMAN	UBXN7	O94888	5	1	0.112607	0.045106	0
NP40	US30	HUMAN	OSBP	P22059	2	0	0.282326	0.0450846	0
NP40	US30	HUMAN	WDR1	O75083	2	0	-0.240372	0.0450355	0
NP40	US30	HUMAN	PSMA8	Q8TAA3	9.5	0.998196	3.25356	0.0449626	0
NP40	US30	HUMAN	ARF4	P18085	2.5	0.979869	0.559309	0.044946	0
NP40	US30	HUMAN	ITIH3	Q06033	20.5	0.966619	1.62508	0.044908	0
NP40	US30	HUMAN	SLC25A31	Q9H0C2	2	1	1.22361	0.0448834	0
NP40	US30	HUMAN	AKAP13	Q12802-2	2	0	0.158376	0.0448744	0
NP40	US30	HUMAN	COL6A2	P12110	3	0.940286	-0.20561	0.0448605	0
NP40	US30	HUMAN	FKBP8	Q14318-2	1	0	0.456428	0.0445308	0
NP40	US30	HCMVM	UL88	F5H9F9	2	0	0.0888392	0.0445145	0
NP40	US30	HUMAN	DYNC1I2	Q13409-2	2	1	0.688673	0.0444533	0
NP40	US30	HUMAN	HLA-C	P30505	1	1	0.680908	0.0442187	0
NP40	US30	HUMAN	NDUFA7	O95182	1	0	0.487648	0.0440601	0
NP40	US30	HUMAN	ABI1	Q8IZP0	2	0	0.680516	0.0438878	0
NP40	US30	HUMAN	TIA1	P31483	10	0.973668	0.927875	0.0438808	0
NP40	US30	HUMAN	MEAF6	Q9HAF1-3	1	0	0.582448	0.0438354	0
NP40	US30	HUMAN	PDLIM5	Q96HC4-6	7.5	0.99718	0.542497	0.0437905	0
NP40	US30	HUMAN	CORO1C	Q9ULV4-3	4.5	0.992774	0.55772	0.0437448	0
NP40	US30	HUMAN	HNRNPAB	Q99729-2	10.5	0.986545	-0.162613	0.0437093	0
NP40	US30	HUMAN	LARP4	Q71RC2-4	1	0	0.477551	0.0436995	0
NP40	US30	HUMAN	CDH2	P19022	1	0	0.21644	0.0436952	0
NP40	US30	HUMAN	PLOD1	Q02809-2	10	0.993447	-0.00378353	0.0436368	0
NP40	US30	HUMAN	PSMB1	P20618	12	0.981454	0.812493	0.0435695	0
NP40	US30	HUMAN	AGO1	Q9UL18	11.5	0.988699	1.16256	0.0435626	0
NP40	US30	HUMAN	HIST1H1B	P16401	2.5	0.979869	0.43348	0.0435571	0
NP40	US30	HUMAN	ATP1A3	P13637-3	7	1	1.58393	0.0435468	0
NP40	US30	HUMAN	RCN3	Q96D15	2	0	0.0639503	0.0435021	0
NP40	US30	HUMAN	TAF15	Q92804	21.5	0.999627	0.322252	0.0434992	0
NP40	US30	HUMAN	CAMK2D	Q13557-11	4.5	0.992774	0.961207	0.0434971	0
NP40	US30	HUMAN	RPL14	P50914	2	1	0.616194	0.043495	0
NP40	US30	HUMAN	ACAA2	P42765	1	0	-0.142294	0.0434028	0
NP40	US30	HUMAN	EEA1	Q15075	11	1	-0.0371171	0.0433942	0
NP40	US30	HUMAN	TGM2	P21980	7.5	0.99718	0.878765	0.0433469	0
NP40	US30	HUMAN	PLD3	Q8IV08	1	0	0.246892	0.0433411	0
NP40	US30	HUMAN	TMPO	P42166	2.5	0.979869	-0.135722	0.0433312	0
NP40	US30	HUMAN	AP1G1	O43747-2	1	0	0.200777	0.0432865	0
NP40	US30	HUMAN	DYRK1A	Q13627	2.5	0.979869	0.655559	0.0432509	0
NP40	US30	HUMAN	HNRNPA0	Q13151	1	1	-0.288851	0.0431706	0
NP40	US30	HUMAN	ERP29	P30040	2.5	0.979869	0.218472	0.0431556	0
NP40	US30	HUMAN	SENP3	Q9H4L4	1	0	0.686616	0.0430927	0
NP40	US30	HUMAN	LDB1	Q86U70	10	0.993447	0.40914	0.0430267	0
NP40	US30	HUMAN	DDX17	Q92841	29	0.992527	0.18764	0.043023	0
NP40	US30	HUMAN	PDXK	O00764	4	0.964079	0.487086	0.043018	0
NP40	US30	HUMAN	SART1	O43290	1	0	0.373898	0.0429804	0
NP40	US30	HUMAN	NCSTN	Q92542	1.5	0.954434	0.0629648	0.0429603	0
NP40	US30	HUMAN	SERPINF1	P36955	1	0	0.49565	0.0429553	0
NP40	US30	HUMAN	CLINT1	Q14677-3	6	0.930586	0.453914	0.0428894	0
NP40	US30	HUMAN	SKP1	P63208	3	0	0.328866	0.0428747	0
NP40	US30	HUMAN	HSPB8	Q9UJY1	3.5	0.988699	1.85778	0.0428654	0
NP40	US30	HUMAN	HIST1H1D	P16402	5	0.976021	1.46456	0.0428315	0
NP40	US30	HUMAN	PPIA	P62937	7.5	0.99718	0.630608	0.0427258	0
NP40	US30	HUMAN	RPLP0	P05388	13.5	0.99908	1.64733	0.0426707	0
NP40	US30	HUMAN	CLTB	P09497-2	1.5	0.954434	0.986381	0.0426706	0
NP40	US30	HUMAN	OAT	P04181	1	0	-0.134295	0.0426571	0
NP40	US30	HUMAN	WFS1	O76024	1	0	-0.0391348	0.0425764	0
NP40	US30	HUMAN	OPTN	Q96CV9	1	1	0.47575	0.0425043	0
NP40	US30	HUMAN	RPS2	P15880	6.5	0.905928	0.252909	0.0424781	0
NP40	US30	HUMAN	SMC3	Q9UQE7	3	1	0.0672518	0.0424669	0
NP40	US30	HUMAN	NUP54	Q7Z3B4	3	0	0.547099	0.0424602	0
NP40	US30	HUMAN	LAMB2	P55268	5	0.976021	0.151739	0.0424178	0
NP40	US30	HUMAN	LIMA1	Q9UHB6-4	1	1	-0.463348	0.042335	0
NP40	US30	HUMAN	RPS17	P08708	4.5	0.992774	0.295001	0.0423251	0
NP40	US30	HUMAN	RPL31	P62899-2	1.5	0.954434	0.293548	0.0422743	0
NP40	US30	HUMAN	SPTBN4	Q9H254	3	1	1.44115	0.0421741	0
NP40	US30	HUMAN	PTBP3	O95758-4	1	1	0.366835	0.0421721	0
NP40	US30	HUMAN	CS	O75390	1	0	0.387663	0.0421502	0
NP40	US30	HUMAN	RAB7A	P51149	3.5	0.988699	0.292726	0.0421476	0
NP40	US30	HUMAN	ARF3	P61204	2.5	0.979869	0.131962	0.0421184	0
NP40	US30	HUMAN	SUFU	Q9UMX1	1	0	0.779556	0.0421168	0
NP40	US30	HUMAN	TPM4	P67936	4	0.964079	0.957993	0.0421054	0
NP40	US30	HUMAN	PPP2CB	P62714	2	1	0.131866	0.0420805	0
NP40	US30	HUMAN	TRIM3	O75382	2.5	0.811278	0.594699	0.042007	0
NP40	US30	HUMAN	GNAI2	P04899-4	1	0	0.221092	0.0419612	0
NP40	US30	HUMAN	DYSF	O75923-13	1	1	0.910546	0.0419384	0
NP40	US30	HUMAN	GOLGA4	Q13439-5	2	1	0.161984	0.041894	0
NP40	US30	HUMAN	CPSF1	Q10570	2	1	0.25742	0.0418858	0
NP40	US30	HUMAN	RPAP3	Q9H6T3	2	0	0.38912	0.0418665	0
NP40	US30	HUMAN	RBFOX2	O43251-8	1	0	0.150296	0.0418587	0
NP40	US30	HUMAN	LAMP2	P13473-3	1	1	0.0062062	0.0416843	0
NP40	US30	HUMAN	WDR61	Q9GZS3	2	0.881291	0.769421	0.0416743	0
NP40	US30	HUMAN	RABEP1	Q15276	1	0	0.167619	0.041665	0
NP40	US30	HUMAN	NUP153	P49790-3	1	0	-0.169043	0.041537	0
NP40	US30	HUMAN	SNRNP40	Q96DI7-2	1	0	0.258318	0.0414767	0
NP40	US30	HUMAN	PIP4K2C	Q8TBX8	1	0	0.368532	0.0414121	0
NP40	US30	HUMAN	CSTF2T	Q9H0L4	1	1	-0.223559	0.0413959	0
NP40	US30	HUMAN	SMTN	P53814-6	3.5	0.988699	1.0868	0.0413931	0
NP40	US30	HUMAN	LMNB1	P20700	15	0.996995	0.974126	0.0413693	0
NP40	US30	HUMAN	TCOF1	Q13428-4	6	0.982859	0.408369	0.0413256	0
NP40	US30	HUMAN	EPN1	Q9Y6I3-1	1	1	-0.165202	0.0413079	0
NP40	US30	HUMAN	TRIOBP	Q9H2D6	11	0.978071	0.785509	0.0413076	0
NP40	US30	HUMAN	ZNF598	Q86UK7	1	0	0.741063	0.0412764	0
NP40	US30	HUMAN	PUM1	Q14671-3	1	1	-0.221254	0.0411351	0
NP40	US30	HUMAN	EIF3L	Q9Y262	8	0.989993	1.25741	0.0411227	0
NP40	US30	HUMAN	GSR	P00390	1	0	0.146639	0.0409835	0
NP40	US30	HUMAN	EIF2A	Q9BY44	3	1	0.184131	0.0408763	0
NP40	US30	HUMAN	RPS4Y1	P22090	1	0	-0.19619	0.0408522	0
NP40	US30	HUMAN	RANGAP1	P46060	3.5	0.988699	0.902764	0.0407754	0
NP40	US30	HUMAN	RPS27	P42677	5.5	0.994985	2.10051	0.0407289	0
NP40	US30	HUMAN	BRE	Q9NXR7-1	1	0	0.575778	0.0406784	0
NP40	US30	HUMAN	BLMH	Q13867	2	0	0.177163	0.0406438	0
NP40	US30	HUMAN	NDUFV2	P19404	1	0	0.569313	0.0406397	0
NP40	US30	HUMAN	STT3B	Q8TCJ2	1	0	0.243994	0.0405352	0
NP40	US30	HUMAN	SHKBP1	Q8TBC3	1	0	-0.295389	0.0404746	0
NP40	US30	HUMAN	PRDX3	P30048	1.5	0.954434	0.345503	0.0404321	0
NP40	US30	HUMAN	U2AF2	P26368	4	1	0.171791	0.0404309	0
NP40	US30	HUMAN	WDR18	Q9BV38	2	0	1.59528	0.0404211	0
NP40	US30	HUMAN	CRTAP	O75718	7.5	0.99718	1.08499	0.0403979	0
NP40	US30	HUMAN	KPNA2	P52292	8.5	0.997772	0.42727	0.0403697	0
NP40	US30	HUMAN	AIFM1	O95831	6	0.982859	0.0498309	0.0403442	0
NP40	US30	HUMAN	POGZ	Q7Z3K3	1	1	-0.291003	0.0402965	0
NP40	US30	HUMAN	PRPF4	O43172	1	1	-0.11283	0.0402618	0
NP40	US30	HUMAN	SMN1	Q16637	1	0	0.424553	0.0402541	0
NP40	US30	HUMAN	STAM	Q92783	2	0	1.25495	0.0402528	0
NP40	US30	HUMAN	FXR1	P51114	1	1	-0.425705	0.0402354	0
NP40	US30	HUMAN	RAN	P62826	1.5	0.954434	-0.00203555	0.0401567	0
NP40	US30	HUMAN	SNX18	Q96RF0	2	1	0.488632	0.0401496	0
NP40	US30	HUMAN	APEH	P13798	1.5	0.954434	-0.173256	0.0401232	0
NP40	US30	HUMAN	ENG	P17813	1	0	0.320016	0.0400374	0
NP40	US30	HUMAN	ACTR1A	P61163	4.5	0.992774	0.271654	0.0400345	0
NP40	US30	HUMAN	CBR1	P16152	1.5	0.954434	-0.0894193	0.0400235	0
NP40	US30	HUMAN	ECM1	Q16610-4	1	1	-0.125256	0.0399557	0
NP40	US30	HUMAN	TPP2	P29144	3	1	-0.109462	0.0399315	0
NP40	US30	HUMAN	HNRNPR	O43390-2	2.5	0.979869	-0.362299	0.0399276	0
NP40	US30	HUMAN	WDR5	P61964	17.5	0.999443	0.783575	0.0399064	0
NP40	US30	HUMAN	ARCN1	P48444	2.5	0.979869	-0.171746	0.0398402	0
NP40	US30	HUMAN	HDAC9	Q9UKV0-7	2.5	0.811278	-0.0297148	0.0398117	0
NP40	US30	HUMAN	SF3B5	Q9BWJ5	1	0	0.12948	0.0397945	0
NP40	US30	HUMAN	MRE11A	P49959-3	1	0	-0.0270988	0.0396307	0
NP40	US30	HUMAN	SPTBN2	O15020	2	0.881291	0.389814	0.0396105	0
NP40	US30	HUMAN	GEMIN5	Q8TEQ6	1	0	0.408806	0.0395643	0
NP40	US30	HUMAN	AFAP1	Q8N556-2	1	0	0.734734	0.0395065	0
NP40	US30	HUMAN	ARFGAP3	Q9NP61	1	1	0.0997264	0.0394803	0
NP40	US30	HUMAN	PRKAR2A	P13861	2	0	0.139779	0.0394794	0
NP40	US30	HUMAN	PSMD4	P55036	9	0.967788	2.93245	0.0394745	0
NP40	US30	HUMAN	AGL	P35573	5.5	0.954434	0.107653	0.0394444	0
NP40	US30	HUMAN	PLBD2	Q8NHP8	1.5	0.954434	-0.252461	0.0394047	0
NP40	US30	HUMAN	FH	P07954	2	0	-0.227158	0.0393992	0
NP40	US30	HUMAN	POTEE	Q6S8J3	8.5	0.997772	0.203654	0.0393754	0
NP40	US30	HUMAN	ARPC3	O15145	1	1	0.465691	0.039373	0
NP40	US30	HUMAN	TCEB2	Q15370-2	3	0	0.551963	0.0393659	0
NP40	US30	HUMAN	HNRNPF	P52597	9	0.991992	0.00504602	0.0393626	0
NP40	US30	HUMAN	GOT1	P17174	1	0	-0.122311	0.0393553	0
NP40	US30	HUMAN	EIF2S1	P05198	3	0.940286	0.424078	0.0393294	0
NP40	US30	HUMAN	ACTL6A	O96019	12	1	0.972676	0.0393256	0
NP40	US30	HUMAN	PYGL	P06737	2	0	0.0828655	0.0393171	0
NP40	US30	HUMAN	DDX41	Q9UJV9	11	1	0.268165	0.0393139	0
NP40	US30	HUMAN	PIPSL	A2A3N6	2.5	0.979869	1.37722	0.0393012	0
NP40	US30	HUMAN	RPS8	P62241	4.5	0.992774	0.558178	0.0392485	0
NP40	US30	HUMAN	KLC1	Q07866-9	2	1	-0.265953	0.0391615	0
NP40	US30	HUMAN	SPECC1L	Q69YQ0	4.5	0.992774	-0.492153	0.0390575	0
NP40	US30	HUMAN	YLPM1	P49750-4	5	0.976021	-0.249883	0.0389688	0
NP40	US30	HUMAN	FAM214B	Q7L5A3	3	0.940286	0.974304	0.0389185	0
NP40	US30	HUMAN	HNRNPH2	P55795	12.5	0.998933	0.776835	0.0388841	0
NP40	US30	HUMAN	COX5A	P20674	1	0	0.00912415	0.0388483	0
NP40	US30	HUMAN	HNRNPD	Q14103	11	0.978071	-0.215396	0.0388481	0
NP40	US30	HUMAN	CAMK2B	Q13554	4.5	0.934068	1.28028	0.0388425	0
NP40	US30	HUMAN	PACSIN2	Q9UNF0	1	0	-0.0570145	0.0388221	0
NP40	US30	HUMAN	PIP	P12273	2.5	0.979869	0.527068	0.0388025	0
NP40	US30	HUMAN	YTHDF3	Q7Z739	14.5	0.992774	1.36124	0.0387341	0
NP40	US30	HUMAN	COPS8	Q99627	1	0	-0.0712151	0.0387284	0
NP40	US30	HUMAN	FKBP10	Q96AY3	9.5	0.983708	-0.00250787	0.0386311	0
NP40	US30	HUMAN	MRPS23	Q9Y3D9	1	0	0.448195	0.0385797	0
NP40	US30	HUMAN	RPL7A	P62424	4	1	-0.176534	0.0385419	0
NP40	US30	HUMAN	CPEB4	Q17RY0	1.5	0.954434	-0.209312	0.0385413	0
NP40	US30	HUMAN	RPL19	P84098	3	1	0.935774	0.0385262	0
NP40	US30	HUMAN	CXorf56	Q9H5V9	1.5	0.954434	0.467529	0.038498	0
NP40	US30	HUMAN	SRP72	O76094	1	1	-0.514448	0.0384634	0
NP40	US30	HUMAN	LDHB	P07195	6.5	0.996317	-0.0689554	0.0384292	0
NP40	US30	HUMAN	SMARCC1	Q92922	2.5	0.979869	-0.0202266	0.0384175	0
NP40	US30	HUMAN	RPSA	P08865	7	0.987138	0.501982	0.0383765	0
NP40	US30	HUMAN	GGCT	O75223	1	0	0.00986855	0.0383641	0
NP40	US30	HUMAN	RPL23	P62829	7	1	1.35973	0.0383268	0
NP40	US30	HUMAN	EPS15	P42566	2.5	0.979869	-0.204966	0.0383053	0
NP40	US30	HUMAN	ATP6V1B1	P15313	1	0	0.438709	0.0381796	0
NP40	US30	HUMAN	C14orf166	Q9Y224	6.5	0.996317	0.45073	0.0381521	0
NP40	US30	HUMAN	PRADC1	Q9BSG0	1	0	1.16634	0.0381496	0
NP40	US30	HUMAN	PRKAA1	Q13131-2	1	0	0.423041	0.0380611	0
NP40	US30	HUMAN	MCM3	P25205-2	1.5	0.954434	-0.453383	0.0380431	0
NP40	US30	HUMAN	ACADVL	P49748-3	1	0	-0.26725	0.0380352	0
NP40	US30	HUMAN	TMF1	P82094-2	1	0	-0.174358	0.0380088	0
NP40	US30	HUMAN	EIF4B	P23588	3.5	0.896038	0.149412	0.0379788	0
NP40	US30	HUMAN	CD44	P16070	2.5	0.811278	-0.144821	0.0378598	0
NP40	US30	HUMAN	TSSC4	Q9Y5U2	2	0	1.51066	0.0377782	0
NP40	US30	HUMAN	RPS21	P63220	1.5	0.954434	0.187783	0.0377654	0
NP40	US30	HUMAN	FAM168A	Q92567-2	2	0	0.356391	0.0377252	0
NP40	US30	HUMAN	PRMT5	O14744	3	1	0.0139496	0.0376817	0
NP40	US30	HUMAN	FIGNL1	Q6PIW4	1	0	1.15095	0.0376088	0
NP40	US30	HUMAN	CNP	P09543	1	0	0.00698821	0.0374201	0
NP40	US30	HUMAN	COL1A1	P02452	2	0	0.18327	0.0374106	0
NP40	US30	HUMAN	LARP4B	Q92615	6	0.982859	0.816821	0.0374014	0
NP40	US30	HUMAN	HSPE1	P61604	4	1	0.408101	0.0373358	0
NP40	US30	HUMAN	DENND1A	Q8TEH3-6	3	1	-0.36671	0.0372968	0
NP40	US30	HUMAN	VTN	P04004	1	1	0.36262	0.0371735	0
NP40	US30	HUMAN	NES	P48681	1	0	-0.3701	0.0371655	0
NP40	US30	HUMAN	PPIB	P23284	7	1	0.561715	0.0371465	0
NP40	US30	HUMAN	SEPT11	Q9NVA2-2	10.5	0.998509	1.35229	0.0371374	0
NP40	US30	HUMAN	SSR1	P43307	6	0.982859	1.67015	0.0371274	0
NP40	US30	HUMAN	RBM14	Q96PK6	13	0.964079	-0.609796	0.0370744	0
NP40	US30	HUMAN	PCBP1	Q15365	3	1	0.171235	0.0370695	0
NP40	US30	HUMAN	SNRPB	P14678-3	7.5	0.974489	1.66722	0.0370446	0
NP40	US30	HUMAN	DAZAP1	Q96EP5	6	0.982859	0.135208	0.0370402	0
NP40	US30	HUMAN	RAB11FIP5	Q9BXF6	3.5	0.896038	-0.100868	0.0370391	0
NP40	US30	HUMAN	SRSF3	P84103	2	1	1.01726	0.0370086	0
NP40	US30	HUMAN	RPL18	Q07020	4	1	0.319039	0.0369761	0
NP40	US30	HUMAN	IFIT3	O14879	2	0	-0.517127	0.0369719	0
NP40	US30	HUMAN	RANBP9	Q96S59	2	0	0.15326	0.0369605	0
NP40	US30	HUMAN	STRAP	Q9Y3F4-2	7.5	0.99718	1.27112	0.0369048	0
NP40	US30	HUMAN	ATP6V1H	Q9UI12	1	0	0.286854	0.0368047	0
NP40	US30	HUMAN	DYNLT1	P63172	4	1	1.59179	0.0367801	0
NP40	US30	HUMAN	SEC22B	O75396	2.5	0.979869	0.63675	0.0367777	0
NP40	US30	HUMAN	YTHDF2	Q9Y5A9	5.5	0.994985	1.20694	0.0367616	0
NP40	US30	HUMAN	IGKC	P01834	1.5	0.954434	-0.152214	0.0366778	0
NP40	US30	HUMAN	RPL9	P32969	2	1	0.134745	0.0366384	0
NP40	US30	HUMAN	LMAN1	P49257	1	0	-0.314277	0.0366139	0
NP40	US30	HUMAN	MTHFD2	P13995	5	0.976021	1.48142	0.0366092	0
NP40	US30	HUMAN	USP5	P45974	2	0	-0.349835	0.0366085	0
NP40	US30	HUMAN	COPE	O14579	1	0	0.162442	0.0365926	0
NP40	US30	HUMAN	DNTTIP1	Q9H147	4	1	0.0337275	0.0364904	0
NP40	US30	HUMAN	SSRP1	Q08945	1.5	0.954434	-0.564876	0.0364717	0
NP40	US30	HUMAN	TRA2B	P62995	1	0	-0.0169163	0.0363761	0
NP40	US30	HUMAN	PSMB5	P28074	9	1	1.25811	0.0363381	0
NP40	US30	HUMAN	CARM1	Q86X55	4	1	0.522348	0.0363266	0
NP40	US30	HUMAN	OTUD5	Q96G74	1	1	-0.171568	0.0363218	0
NP40	US30	HUMAN	LIN7A	O14910	5	1	0.327736	0.0363022	0
NP40	US30	HUMAN	ZC3H18	Q86VM9	2	0.881291	0.0963576	0.0362823	0
NP40	US30	HUMAN	RACK1	P63244	1	1	-0.220961	0.0362496	0
NP40	US30	HUMAN	TAGLN2	P37802-2	1	1	-0.537784	0.0362127	0
NP40	US30	HUMAN	ATP5C1	P36542	4.5	0.934068	0.820559	0.0361708	0
NP40	US30	HUMAN	RPL13	P26373	5	0.976021	0.133865	0.0361056	0
NP40	US30	HUMAN	COLGALT1	Q8NBJ5	5.5	0.994985	0.151601	0.036071	0
NP40	US30	HUMAN	MYL6	P60660-2	10	0.993447	0.845145	0.035949	0
NP40	US30	HCMVM	UL112-2	Q6SW37-2	1.5	0.954434	0.905519	0.0359393	0
NP40	US30	HUMAN	CSRP1	P21291	1	0	0.39673	0.035908	0
NP40	US30	HUMAN	ARFGAP1	Q8N6T3-2	1	0	0.140819	0.0358899	0
NP40	US30	HUMAN	SET	Q01105	1	1	-0.244873	0.0358808	0
NP40	US30	HUMAN	CNN1	P51911	1	0	-0.129346	0.0358798	0
NP40	US30	HUMAN	ATP4A	P20648	1	1	0.632094	0.0357825	0
NP40	US30	HUMAN	SNRPD2	P62316	3.5	0.988699	1.00791	0.0357745	0
NP40	US30	HUMAN	SMARCE1	Q969G3	4	1	0.0248208	0.0357618	0
NP40	US30	HUMAN	BUB3	O43684	3.5	0.988699	0.54791	0.035761	0
NP40	US30	HUMAN	STOM	P27105	1	0	-0.121914	0.0357404	0
NP40	US30	HUMAN	CAT	P04040	3	1	-0.117732	0.0357127	0
NP40	US30	HUMAN	GALK1	P51570-2	3	1	0.103902	0.0356552	0
NP40	US30	HUMAN	CTTN	Q14247-2	11.5	0.998747	-0.16538	0.0356156	0
NP40	US30	HUMAN	ALDOC	P09972	3	1	0.398685	0.0356006	0
NP40	US30	HUMAN	PICALM	Q13492	3.5	0.988699	-0.0170167	0.0354664	0
NP40	US30	HUMAN	STIP1	P31948-2	2	1	-0.67272	0.0354379	0
NP40	US30	HUMAN	ARPC5	O15511-2	1	1	0.428797	0.0353351	0
NP40	US30	HUMAN	CLIP1	P30622	8	1	0.541667	0.0353214	0
NP40	US30	HUMAN	RAB3GAP2	Q9H2M9	1.5	0.954434	-0.191368	0.0353207	0
NP40	US30	HUMAN	TXN	P10599	2.5	0.979869	0.279261	0.0352926	0
NP40	US30	HUMAN	SOD2	P04179	1	0	-0.00491098	0.0352907	0
NP40	US30	HUMAN	PDAP1	Q13442	1	0	0.189344	0.035284	0
NP40	US30	HUMAN	PFN2	P35080	1	0	-0.00771715	0.0352638	0
NP40	US30	HUMAN	ZC3H15	Q8WU90	1	0	0.468069	0.0352245	0
NP40	US30	HUMAN	DLAT	P10515	4.5	0.992774	0.569299	0.0351492	0
NP40	US30	HUMAN	PRDX4	Q13162	7	0.987138	0.286493	0.0351321	0
NP40	US30	HUMAN	ILF2	Q12905	2	0.881291	-0.66583	0.0349856	0
NP40	US30	HUMAN	ZC3H8	Q8N5P1	11	0.978071	1.14748	0.0349221	0
NP40	US30	HUMAN	TACC3	Q9Y6A5	1	0	-0.214934	0.034869	0
NP40	US30	HUMAN	SNRPE	P62304	1	1	0.155732	0.0348061	0
NP40	US30	HUMAN	UBAP2	Q5T6F2	1.5	0.954434	-0.0331487	0.0348007	0
NP40	US30	HUMAN	ATXN2L	Q8WWM7-3	9	0.991992	0.0914023	0.0347197	0
NP40	US30	HUMAN	KTN1	Q86UP2	2	0	-0.720952	0.0346128	0
NP40	US30	HUMAN	RPS10	P46783	1	1	0.0166349	0.0345991	0
NP40	US30	HUMAN	HDAC1	Q13547	6	0.982859	0.05302	0.0344667	0
NP40	US30	HUMAN	CPD	O75976	1	0	-0.442554	0.0344406	0
NP40	US30	HUMAN	RPS15A	P62244	1	0	-0.180336	0.0343703	0
NP40	US30	HUMAN	HNRNPDL	O14979	10	0.993447	-0.0852878	0.034318	0
NP40	US30	HUMAN	PXN	P49023-3	2.5	0.979869	-0.181415	0.0341901	0
NP40	US30	HUMAN	FKBP9	O95302-3	6.5	0.996317	0.812398	0.0341412	0
NP40	US30	HUMAN	THRAP3	Q9Y2W1	2.5	0.979869	0.770503	0.0341211	0
NP40	US30	HUMAN	TACC1	O75410-2	1	1	-0.318169	0.0340554	0
NP40	US30	HUMAN	AGRN	O00468	3	1	-0.510232	0.0339196	0
NP40	US30	HUMAN	NUFIP2	Q7Z417	9	0.991992	0.486603	0.0338424	0
NP40	US30	HUMAN	RPLP1	P05386	3.5	0.988699	3.08947	0.0337661	0
NP40	US30	HUMAN	GDI2	P50395	1	0	-0.175988	0.0336513	0
NP40	US30	HUMAN	WASF2	Q9Y6W5	2	0.881291	0.296236	0.0335558	0
NP40	US30	HUMAN	APBA1	Q02410	4	1	0.116725	0.0334993	0
NP40	US30	HUMAN	CLIC1	O00299	1	1	-0.156715	0.0334605	0
NP40	US30	HUMAN	BASP1	P80723	6.5	0.996317	-0.144088	0.0334153	0
NP40	US30	HUMAN	COL1A2	P08123	1.5	0.954434	-0.426303	0.0333986	0
NP40	US30	HUMAN	LOX	P28300	6.5	0.996317	1.78523	0.0331624	0
NP40	US30	HUMAN	TUBA4A	P68366	5	1	2.87306	0.0329981	0
NP40	US30	HUMAN	YWHAQ	P27348	3.5	0.988699	-0.442857	0.0329595	0
NP40	US30	HUMAN	MACF1	Q9UPN3-5	2	0	0.903302	0.0328404	0
NP40	US30	HUMAN	USP10	Q14694-2	2	0.881291	-0.101815	0.0326205	0
NP40	US30	HUMAN	FABP5	Q01469	1.5	0.954434	0.796132	0.0326115	0
NP40	US30	HUMAN	HTRA2	O43464	8	1	1.56999	0.032583	0
NP40	US30	HUMAN	TCEB1	Q15369	5.5	0.994985	0.61006	0.0325795	0
NP40	US30	HUMAN	CAV1	Q03135	2	0	-0.0555416	0.0325738	0
NP40	US30	HUMAN	RPS20	P60866-2	5.5	0.994985	0.933995	0.0325514	0
NP40	US30	HUMAN	C7orf55	Q96HJ9-2	3.5	0.988699	0.986541	0.0324693	0
NP40	US30	HUMAN	SRPRB	Q9Y5M8	2	1	0.987231	0.0324115	0
NP40	US30	HUMAN	SF3B6	Q9Y3B4	1	1	-0.226395	0.0323922	0
NP40	US30	HUMAN	PRPH	P41219-2	1	0	-0.252602	0.0323314	0
NP40	US30	HUMAN	EEF1D	P29692-2	10	0.993447	1.03043	0.0322395	0
NP40	US30	HUMAN	PRDX2	P32119	6	1	1.25485	0.0321657	0
NP40	US30	HUMAN	PSMA6	P60900	9	0.967788	1.73306	0.0321439	0
NP40	US30	HUMAN	EHD4	Q9H223	1	0	-0.267675	0.0320474	0
NP40	US30	HUMAN	CDS2	O95674	1	0	0.618951	0.0320303	0
NP40	US30	HUMAN	SRSF7	Q16629	4	1	1.26357	0.0320135	0
NP40	US30	HUMAN	ADD1	P35611-3	1	0	-0.406023	0.0318861	0
NP40	US30	HUMAN	STT3A	P46977	1	0	-0.181395	0.0318631	0
NP40	US30	HUMAN	RPS4X	P62701	4	1	0.432929	0.0318276	0
NP40	US30	HUMAN	PSMB6	P28072	6	1	1.89676	0.0318033	0
NP40	US30	HUMAN	EIF3K	Q9UBQ5	2	1	0.365627	0.0317614	0
NP40	US30	HUMAN	SERBP1	Q8NC51	2	1	-0.316599	0.0317178	0
NP40	US30	HUMAN	CD2BP2	O95400	3.5	0.988699	0.959382	0.0317133	0
NP40	US30	HUMAN	SLC25A5	P05141	4	1	1.34825	0.0316567	0
NP40	US30	HUMAN	CTSA	P10619	1	0	0.0294597	0.0315867	0
NP40	US30	HUMAN	ATL3	Q6DD88	1	0	-0.317713	0.0315058	0
NP40	US30	HUMAN	ITIH2	P19823	13	0.996038	1.33734	0.0315051	0
NP40	US30	HUMAN	ISG15	P05161	2.5	0.979869	-0.350004	0.0314199	0
NP40	US30	HUMAN	HLA-C	Q95604	3.5	0.988699	0.766302	0.0313177	0
NP40	US30	HUMAN	SETSIP	P0DME0	6.5	0.996317	2.42131	0.03123	0
NP40	US30	HUMAN	EIF4A2	Q14240-2	4.5	0.992774	0.517758	0.0312067	0
NP40	US30	HUMAN	QDPR	P09417	1	0	-0.143379	0.0311694	0
NP40	US30	HUMAN	NUP62	P37198	1	0	-0.169945	0.0311	0
NP40	US30	HUMAN	PDLIM5	Q96HC4	8	1	0.597188	0.0309967	0
NP40	US30	HUMAN	ADRM1	Q16186	1.5	0.954434	0.90944	0.0309708	0
NP40	US30	HUMAN	NID1	P14543	1	0	-0.188538	0.0309194	0
NP40	US30	HUMAN	ZNF609	O15014	1	0	-0.179438	0.0307422	0
NP40	US30	HUMAN	CTNNA2	P26232	2.5	0.979869	1.67366	0.0306777	0
NP40	US30	HUMAN	ICAM1	P05362	3.5	0.988699	-0.182996	0.0306164	0
NP40	US30	HUMAN	TPD52L2	O43399-7	1	0	-0.237136	0.0305867	0
NP40	US30	HUMAN	SLAIN2	Q9P270	2.5	0.979869	0.745063	0.0305352	0
NP40	US30	HUMAN	RPS14	P62263	4.5	0.811278	0.121235	0.0305165	0
NP40	US30	HUMAN	PCBD1	P61457	2.5	0.979869	0.128136	0.0303116	0
NP40	US30	HUMAN	MARCKS	P29966	5.5	0.954434	-0.183416	0.0300532	0
NP40	US30	HUMAN	FBLN2	P98095-2	2	1	-0.0742654	0.0300317	0
NP40	US30	HUMAN	CPSF6	Q16630-2	5	0.976021	0.926676	0.0299946	0
NP40	US30	HUMAN	RNMT	O43148-2	16	0.976021	0.2111	0.0299872	0
NP40	US30	HUMAN	CAPZA2	P47755	3	0.940286	-0.250522	0.0299639	0
NP40	US30	HUMAN	RPS18	P62269	6.5	0.996317	0.142466	0.0299487	0
NP40	US30	HUMAN	CDKN2AIP	Q9NXV6	1	0	-0.189203	0.0299299	0
NP40	US30	HUMAN	LUC7L2	Q9Y383	1	0	0.694026	0.0297582	0
NP40	US30	HUMAN	UBQLN4	Q9NRR5	1	1	0.0714103	0.0297274	0
NP40	US30	HUMAN	DCTPP1	Q9H773	4.5	0.934068	1.23039	0.0296772	0
NP40	US30	HUMAN	EIF2S2	P20042	2.5	0.811278	-0.172501	0.0296594	0
NP40	US30	HUMAN	DLG2	Q15700-2	4	1	1.29927	0.0296514	0
NP40	US30	HUMAN	SNRPC	P09234	3	0.940286	2.12467	0.0296512	0
NP40	US30	HUMAN	CAP2	P40123	1	0	-0.00319246	0.0296371	0
NP40	US30	HUMAN	SETD2	Q9BYW2	3.5	0.896038	-0.963305	0.0295996	0
NP40	US30	HUMAN	EP400NL	Q6ZTU2-6	2.5	0.979869	0.0823885	0.029548	0
NP40	US30	HUMAN	AKAP8	O43823	1	0	-0.230558	0.0294421	0
NP40	US30	HUMAN	SNRNP70	P08621	7.5	0.974489	-0.362137	0.0294043	0
NP40	US30	HUMAN	LIN7C	Q9NUP9	8	0.959687	1.70351	0.0292444	0
NP40	US30	HUMAN	CIRBP	Q14011-2	2.5	0.979869	0.628946	0.0292081	0
NP40	US30	HUMAN	CDSN	Q15517	2	1	-0.35996	0.0290451	0
NP40	US30	HUMAN	CAPZB	P47756-2	2	0	-0.011067	0.0290437	0
NP40	US30	HUMAN	RPL37A	P61513	1	1	0.520455	0.0289636	0
NP40	US30	HUMAN	GYS1	P13807	1	0	-0.263539	0.0289389	0
NP40	US30	HUMAN	CAPZA1	P52907	5.5	0.994985	-0.264552	0.0288736	0
NP40	US30	HUMAN	SNRPA1	P09661	1.5	0.954434	-0.0903727	0.0287959	0
NP40	US30	HUMAN	MYLK	Q15746	1	0	-0.566864	0.0286852	0
NP40	US30	HUMAN	PHF5A	Q7RTV0	1	0	-0.154117	0.0286518	0
NP40	US30	HUMAN	CPEB2	Q7Z5Q1-9	1.5	0.954434	-0.140386	0.0285887	0
NP40	US30	HUMAN	PSMB2	P49721	2	1	-0.0647569	0.0285649	0
NP40	US30	HUMAN	PRPF39	Q86UA1	1	0	0.138646	0.0284588	0
NP40	US30	HUMAN	WDR82	Q6UXN9	4	1	3.05371	0.0284353	0
NP40	US30	HUMAN	SEC13	P55735-3	2.5	0.979869	3.40477	0.0284256	0
NP40	US30	HUMAN	PEF1	Q9UBV8	1	1	0.28608	0.0283275	0
NP40	US30	HUMAN	HSD17B4	P51659	3.5	0.988699	2.07809	0.0282959	0
NP40	US30	HUMAN	ALDH9A1	P49189	2	0	-0.177821	0.0282198	0
NP40	US30	HUMAN	RAB1A	P62820	3	1	0.767323	0.0281234	0
NP40	US30	HUMAN	PGD	P52209	1	0	-0.525172	0.02811	0
NP40	US30	HUMAN	SUPT6H	Q7KZ85	1	0	-0.468627	0.0280803	0
NP40	US30	HUMAN	RPS10P5	Q9NQ39	3.5	0.988699	1.67163	0.0280246	0
NP40	US30	HUMAN	GOLIM4	O00461	1	0	0.156842	0.027973	0
NP40	US30	HUMAN	SMARCA2	P51531	3	0.940286	0.0848961	0.0279701	0
NP40	US30	HUMAN	FLJ45252	Q6ZSR9	1	0	-0.250427	0.0279642	0
NP40	US30	HUMAN	CCDC80	Q76M96-2	1.5	0.954434	-0.532514	0.0279397	0
NP40	US30	HUMAN	HGS	O14964	1	0	0.18514	0.0279245	0
NP40	US30	HUMAN	DDX3Y	O15523	3.5	0.988699	0.0702738	0.0278681	0
NP40	US30	HUMAN	LGALS3BP	Q08380	6	0.982859	-0.345229	0.0278629	0
NP40	US30	HUMAN	PRDX1	Q06830	10	1	0.273917	0.0277633	0
NP40	US30	HUMAN	ITGA5	P08648	1	0	-0.566582	0.0277322	0
NP40	US30	HUMAN	PSMA5	P28066	8	0.989993	1.10116	0.0277284	0
NP40	US30	HUMAN	RPL27A	P46776	3.5	0.988699	1.4924	0.0276842	0
NP40	US30	HUMAN	SSBP1	Q04837	2	0	0.299403	0.027632	0
NP40	US30	HUMAN	PARK7	Q99497	1	0	-0.492018	0.0275427	0
NP40	US30	HUMAN	SMARCB1	Q12824	1.5	0.954434	-0.274588	0.0274934	0
NP40	US30	HUMAN	RAB2A	P61019	1	0	0.209354	0.0273994	0
NP40	US30	HUMAN	MYL3	P08590	1	0	-0.240762	0.0273921	0
NP40	US30	HUMAN	FAM103A1	Q9BTL3	3.5	0.988699	0.32198	0.0273537	0
NP40	US30	HUMAN	LUC7L	Q9NQ29	1	0	0.0292805	0.0272268	0
NP40	US30	HUMAN	WDR77	Q9BQA1	1	0	-0.26056	0.0271687	0
NP40	US30	HUMAN	RPLP2	P05387	9	0.991992	-0.15023	0.0271258	0
NP40	US30	HUMAN	SSR3	Q9UNL2-2	1	0	0.572981	0.0270741	0
NP40	US30	HUMAN	RBM17	Q96I25	4.5	0.992774	-0.650914	0.0270309	0
NP40	US30	HUMAN	GAPDHS	O14556	1	1	-0.152731	0.0269451	0
NP40	US30	HUMAN	KIF5A	Q12840	1.5	0.954434	0.0295393	0.0267056	0
NP40	US30	HUMAN	FIP1L1	Q6UN15	2.5	0.811278	0.195918	0.0266864	0
NP40	US30	HUMAN	ANXA2	P07355-2	8	0.989993	0.769068	0.0266637	0
NP40	US30	HUMAN	SSBP2	P81877	6.5	0.996317	0.89442	0.0266595	0
NP40	US30	HUMAN	PYGO2	Q9BRQ0	1.5	0.954434	0.388223	0.0265709	0
NP40	US30	HUMAN	SRI	P30626	2	0	0.362155	0.0265338	0
NP40	US30	HUMAN	PLOD2	O00469-2	1	0	-0.571522	0.0264338	0
NP40	US30	HUMAN	LAMB1	P07942	3.5	0.988699	-0.226746	0.0263947	0
NP40	US30	HUMAN	RPS3	P23396	1	1	0.150559	0.0262403	0
NP40	US30	HUMAN	CALM1	P62158	2	0	-0.604823	0.026118	0
NP40	US30	HUMAN	SPATA5	Q8NB90	1.5	0.954434	0.440975	0.0259108	0
NP40	US30	HUMAN	CNN2	Q99439	1	1	-0.352219	0.0257888	0
NP40	US30	HUMAN	ANXA7	P20073	3.5	0.988699	-0.414155	0.0257815	0
NP40	US30	HUMAN	ARHGDIA	P52565	2	1	-0.0689985	0.0255188	0
NP40	US30	HUMAN	ACAT1	P24752	2.5	0.979869	-0.36835	0.0255037	0
NP40	US30	HUMAN	SDHB	P21912	3.5	0.988699	0.82665	0.0253307	0
NP40	US30	HUMAN	ALYREF	Q86V81	2.5	0.979869	0.433845	0.0252171	0
NP40	US30	HUMAN	ELAVL1	Q15717-2	2.5	0.979869	-0.29635	0.0250465	0
NP40	US30	HUMAN	ASAH1	Q13510-2	1	0	-0.0713146	0.0250272	0
NP40	US30	HUMAN	PSMA7	O14818	5	0.976021	1.34599	0.0250206	0
NP40	US30	HUMAN	KIAA1614	Q5VZ46	1	0	-0.764291	0.0250119	0
NP40	US30	HUMAN	DCAF7	P61962	4.5	0.992774	-0.299464	0.0249234	0
NP40	US30	HUMAN	CBX1	P83916	1.5	0.954434	0.796067	0.0248282	0
NP40	US30	HUMAN	EEF1B2	P24534	7.5	0.99718	2.10715	0.0247525	0
NP40	US30	HUMAN	LRRFIP1	Q32MZ4-4	1.5	0.954434	1.52375	0.0246328	0
NP40	US30	HUMAN	PARVA	Q9NVD7	1.5	0.954434	-0.132002	0.0246096	0
NP40	US30	HUMAN	VPS35	Q96QK1	1	0	-0.401351	0.0245311	0
NP40	US30	HUMAN	SMAP1	Q8IYB5	4	1	0.756562	0.0245056	0
NP40	US30	HUMAN	ATXN2	Q99700	3	0.749595	0.615786	0.0244881	0
NP40	US30	HUMAN	CPNE7	Q9UBL6	1	0	0.70695	0.024457	0
NP40	US30	HUMAN	ANGPTL2	Q9UKU9	1	1	-0.142496	0.0244055	0
NP40	US30	HUMAN	SLC25A6	P12236	1.5	0.954434	0.6221	0.0243173	0
NP40	US30	HUMAN	FHL3	Q13643	2	0	0.917323	0.0242759	0
NP40	US30	HUMAN	SRSF4	Q08170	1	0	0.119879	0.024231	0
NP40	US30	HUMAN	SSBP3	Q9BWW4	5.5	0.994985	1.23501	0.0242276	0
NP40	US30	HUMAN	AMOT	Q4VCS5	1	0	-0.050243	0.024082	0
NP40	US30	HUMAN	PEPD	P12955	3.5	0.988699	-0.15352	0.0239776	0
NP40	US30	HUMAN	SEPT8	Q92599	4	1	0.680389	0.023975	0
NP40	US30	HUMAN	TNRC6B	Q9UPQ9-1	2	1	0.599153	0.0239438	0
NP40	US30	HUMAN	DLST	P36957	7.5	0.99718	0.971637	0.023913	0
NP40	US30	HUMAN	EPS15L1	Q9UBC2-2	3.5	0.988699	-0.78487	0.0237604	0
NP40	US30	HUMAN	TLN2	Q9Y4G6	2.5	0.979869	-0.239784	0.0236289	0
NP40	US30	HUMAN	MPDZ	O75970-2	3	0.940286	0.757121	0.0235	0
NP40	US30	HUMAN	COL4A2	P08572	1	0	0.0904529	0.0233985	0
NP40	US30	HUMAN	RPL24	P83731	4.5	0.992774	0.891553	0.0233115	0
NP40	US30	HUMAN	A2M	P01023	2	1	-0.287487	0.0231514	0
NP40	US30	HUMAN	GYG1	P46976	2.5	0.979869	-0.0831316	0.0231378	0
NP40	US30	HUMAN	CLIP2	Q9UDT6	1	0	-0.245424	0.0230515	0
NP40	US30	HUMAN	CTTN	Q14247	2.5	0.979869	1.18977	0.0230288	0
NP40	US30	HUMAN	CAPZB	P47756	3	1	-0.741367	0.0226881	0
NP40	US30	HUMAN	RPS25	P62851	2.5	0.811278	0.244571	0.0226705	0
NP40	US30	HUMAN	NUDT1	P36639	1	0	-0.426524	0.0226135	0
NP40	US30	HUMAN	HBG1	P69891	1	1	0.362378	0.0224165	0
NP40	US30	HUMAN	PSMA4	P25789	5.5	0.994985	1.76514	0.0223108	0
NP40	US30	HUMAN	POFUT2	Q9Y2G5	2	1	-0.538814	0.0222606	0
NP40	US30	HUMAN	TRIM38	O00635	2.5	0.979869	0.212064	0.0221906	0
NP40	US30	HUMAN	MYH14	Q7Z406-2	6.5	0.966619	-0.0211549	0.0220005	0
NP40	US30	HUMAN	RPL12	P30050	3.5	0.988699	1.30825	0.0219595	0
NP40	US30	HUMAN	MYL12B	O14950	4.5	0.934068	-0.522292	0.0216853	0
NP40	US30	HUMAN	LYZ	P61626	1	1	0.484878	0.0216362	0
NP40	US30	HUMAN	ITSN1	Q15811	2.5	0.979869	-0.852506	0.0214541	0
NP40	US30	HUMAN	PAWR	Q96IZ0	2	0.881291	-0.339681	0.0213692	0
NP40	US30	HUMAN	FHL2	Q14192	1.5	0.954434	-0.517875	0.0211374	0
NP40	US30	HUMAN	DES	P17661	2	1	-0.0581675	0.0210954	0
NP40	US30	HUMAN	MRGBP	Q9NV56	3.5	0.988699	0.841362	0.0210848	0
NP40	US30	HUMAN	AHCY	P23526	4.5	0.992774	-0.609903	0.0208437	0
NP40	US30	HUMAN	AGO4	Q9HCK5	4.5	0.992774	0.196103	0.0208365	0
NP40	US30	HUMAN	LSM12	Q3MHD2-2	1.5	0.954434	0.662333	0.0207349	0
NP40	US30	HUMAN	DPF2	Q92785	2	0.881291	-0.558775	0.020708	0
NP40	US30	HUMAN	SSBP4	Q9BWG4	1	0	0.362882	0.0206254	0
NP40	US30	HUMAN	ST13P5	Q8NFI4	2	1	-0.168364	0.0200306	0
NP40	US30	HUMAN	RNPS1	Q15287	1	1	-0.0711396	0.0189563	0
NP40	US30	HUMAN	FAU	P62861	1	1	0.353788	0.018912	0
NP40	US30	HUMAN	TNRC6A	Q8NDV7-6	1	1	-0.447002	0.0188917	0
NP40	US30	HUMAN	PCBP3	P57721	3.5	0.988699	1.02594	0.0188546	0
NP40	US30	HUMAN	CLTA	P09496	2	1	-0.179215	0.0182925	0
NP40	US30	HUMAN	XP32	Q5T750	1	1	0.148557	0.0182192	0
NP40	US30	HUMAN	IRX2	Q9BZI1	1	1	-0.638579	0.0180988	0
NP40	US30	HUMAN	CRMP1	Q14194-2	3.5	0.988699	0.161032	0.0179135	0
NP40	US30	HUMAN	NACA	E9PAV3	1	0	-0.564556	0.0173604	0
NP40	US30	HUMAN	RPS28	P62857	2	1	2.32243	0.0163861	0
NP40	US30	HUMAN	NEFH	P12036	1	1	-0.0401928	0.0158492	0
NP40	US30	HUMAN	LAMC1	P11047	2	1	-1.43306	0.0151682	0
NP40	US30	HUMAN	RFXAP	O00287	1	0	-1.41027	0.0149371	0
NP40	US30	HUMAN	ENO3	P13929	2	1	1.08793	0.0147655	0
NP40	US30	HUMAN	PLEC	Q15149-4	1	1	-0.324205	0.014162	0
NP40	US30	HUMAN	ITGB1	P05556	1	1	-0.247302	0.0138175	0
NP40	US30	HUMAN	LASP1	Q14847-2	1	1	-1.25618	0.0136216	0
NP40	US30	HUMAN	RPL22	P35268	1	1	-0.484172	0.0134042	0
NP40	US30	HUMAN	MYL6B	P14649	1.5	0.954434	-0.429729	0.0130667	0
NP40	US30	HUMAN	CLTB	P09497	1	1	-1.22353	0.0122465	0
NP40	US30	HUMAN	SNRPD3	P62318	2	0.881291	0.286631	0.0120441	0
NP40	US30	HUMAN	SS18	Q15532	1	1	-0.680949	0.0118019	0
NP40	US30	HUMAN	RPL29	P47914	1	1	-0.877484	0.0108397	0
NP40	US30	HUMAN	MYH11	P35749-2	1.5	0.954434	-0.952866	0.0103356	0
NP40	US30	HUMAN	CLTA	P09496-2	1	1	-0.757615	0.00983751	0
NP40	US30	HUMAN	DYNLRB2	Q8TF09	1	1	-0.166217	0.00861528	0
NP40	US30	HUMAN	ST13	P50502	1	1	-0.0184299	0.00856374	0
NP40	US30	HUMAN	RPL11	P62913	1.5	0.954434	-0.642984	0.00841213	0
NP40	US30	HUMAN	DDX4	Q9NQI0	1	1	0.153582	0.00826941	0
NP40	US30	HUMAN	HSPH1	Q92598	1	1	-0.0818803	0.0074602	0
NP40	US30	HUMAN	PKLR	P30613	1	1	-0.054232	0.00701114	0
NP40	US31	HCMVM	US31	F5HAM4	2	1	11.0203	22.98	1
NP40	US31	HUMAN	PSME4	Q14997	6	0.930586	9.47073	2.27778	1
NP40	US31	HUMAN	TBX5	Q99593	1.5	0.954434	5.72297	1.95305	1
NP40	US31	HUMAN	KLHL30	Q0D2K2	1.5	0.954434	3.05328	1.39343	1
NP40	US31	HCMVM	US26	F5H991	3.5	0.896038	-0.0399967	1.06864	1
NP40	US31	HUMAN	HUWE1	Q7Z6Z7-2	1	1	6.79242	15.7144	0
NP40	US31	HUMAN	ACAD8	Q9UKU7	2	0	12.3291	1.41421	0
NP40	US31	HUMAN	CSNK1D	P48730	1	1	2.59846	1.12975	0
NP40	US31	HUMAN	ALDH6A1	Q02252	1	0	12.3291	1	0
NP40	US31	HUMAN	ATP11B	Q9Y2G3	1	0	12.3291	1	0
NP40	US31	HUMAN	C11orf88	Q6PI97-3	1	0	12.3291	1	0
NP40	US31	HUMAN	NME4	O00746	1	0	12.3291	1	0
NP40	US31	HUMAN	RSPO1	Q2MKA7	1	0	12.3291	1	0
NP40	US31	HUMAN	SLC33A1	O00400	1	0	12.3291	1	0
NP40	US31	HUMAN	SEC31A	O94979	1	1	3.12191	0.903355	0
NP40	US31	HUMAN	PDGFRA	P16234	1	1	-0.0207209	0.729314	0
NP40	US31	HUMAN	PSMG1	O95456	2	0	4.07898	0.68122	0
NP40	US31	HUMAN	EP400	Q96L91-5	1	1	2.30364	0.679088	0
NP40	US31	HUMAN	PLD1	Q13393	1	0	2.34186	0.651448	0
NP40	US31	HUMAN	FLI1	Q01543	1	1	1.63947	0.615964	0
NP40	US31	HUMAN	AFDN	P55196-1	1	0	8.68945	0.59363	0
NP40	US31	HUMAN	HUWE1	Q7Z6Z7-3	1	0	8.68945	0.59363	0
NP40	US31	HUMAN	PITX1	P78337	1	0	8.68945	0.59363	0
NP40	US31	HUMAN	TXNL4A	P83876	1	0	8.68945	0.59363	0
NP40	US31	HUMAN	KLF4	O43474	1	0	1.46079	0.477336	0
NP40	US31	HCMVM	UL98	F5HF49	3	1	-0.0775926	0.451178	0
NP40	US31	HUMAN	ABLIM1	O14639	2	1	2.31072	0.440221	0
NP40	US31	HUMAN	HUWE1	Q7Z6Z7	123.5	0.998017	3.60855	0.439283	0
NP40	US31	HUMAN	MEF2A	Q02078	1	0	7.07153	0.437251	0
NP40	US31	HUMAN	UNC93B1	Q9H1C4	1	0	7.07153	0.437251	0
NP40	US31	HCMVM	UL94	F5HAC7	3.5	0.696212	0.0709682	0.431977	0
NP40	US31	HUMAN	PAIP2	Q9BPZ3	2	0	5.74624	0.373229	0
NP40	US31	HCMVM	UL102	F5HIG1	4	0.852405	-0.0458243	0.370323	0
NP40	US31	HCMVM	UL132	F5HGU6	3	1	-0.0516455	0.368507	0
NP40	US31	HUMAN	MAP6	Q96JE9	1	0	4.57675	0.362176	0
NP40	US31	HCMVM	US22	F5HDC7	19	0.992399	-0.112588	0.35914	0
NP40	US31	HCMVM	UL80	Q6SW62	5.5	0.954434	-0.0539071	0.357915	0
NP40	US31	HCMVM	UL57	F5HDQ6	3.5	0.988699	-0.101023	0.354815	0
NP40	US31	HUMAN	MAPK3	P27361	1	1	1.46809	0.319672	0
NP40	US31	HUMAN	NRDC	O43847-2	1.5	0.954434	1.33623	0.311631	0
NP40	US31	HUMAN	MEX3C	Q5U5Q3	1	0	4.26561	0.305281	0
NP40	US31	HUMAN	LTBP3	Q9NS15	1	0	5.44118	0.297096	0
NP40	US31	HUMAN	LSM14A	Q8ND56	1	1	1.8699	0.294473	0
NP40	US31	HUMAN	WBP2	Q969T9	1.5	0.954434	1.56816	0.290589	0
NP40	US31	HCMVM	UL32	Q6SW99	7.5	0.928362	0.0325722	0.284939	0
NP40	US31	HUMAN	LSM2	Q9Y333	1	1	1.66409	0.282643	0
NP40	US31	HUMAN	FN1	P02751	2.5	0.979869	2.45204	0.281177	0
NP40	US31	HCMVM	UL99	F5HI87	1	0	0.0326884	0.280417	0
NP40	US31	HUMAN	SERBP1	Q8NC51-3	2	0	5.37919	0.274849	0
NP40	US31	HUMAN	NKAP	Q8N5F7	1	0	1.70922	0.270277	0
NP40	US31	HUMAN	DDB1	Q16531	11.5	0.937734	-0.154493	0.269296	0
NP40	US31	HUMAN	UHRF1	Q96T88-2	1	0	4.48564	0.260658	0
NP40	US31	HUMAN	ANKRD50	Q9ULJ7	1	0	4.9504	0.25869	0
NP40	US31	HUMAN	CNR2	P34972	1	0	4.9504	0.25869	0
NP40	US31	HUMAN	PPM1E	Q8WY54	1	0	4.9504	0.25869	0
NP40	US31	HUMAN	ACTR3B	Q9P1U1	2	0	5.60001	0.255552	0
NP40	US31	HUMAN	ITCH	Q96J02	2.5	0.979869	0.865806	0.244702	0
NP40	US31	HUMAN	COL3A1	P02461	1	0	3.78787	0.235507	0
NP40	US31	HUMAN	STATH	P02808	1	0	3.78787	0.235507	0
NP40	US31	HCMVM	UL83	Q6SW59	12	0.981454	-0.102587	0.234162	0
NP40	US31	HUMAN	LOXL1	Q08397	3.5	0.988699	1.20316	0.230931	0
NP40	US31	HUMAN	CRBN	Q96SW2	1	0	4.56767	0.230056	0
NP40	US31	HUMAN	IGHA1	P01876	5	1	3.28214	0.228637	0
NP40	US31	HCMVM	UL36	F5HAY6	1.5	0.954434	-0.0676668	0.2261	0
NP40	US31	HUMAN	HAGH	Q16775	2	1	2.53899	0.225108	0
NP40	US31	HUMAN	ACAP2	Q15057	1.5	0.954434	1.06789	0.219786	0
NP40	US31	HUMAN	PRRC2B	Q5JSZ5	3	1	0.0744989	0.213397	0
NP40	US31	HUMAN	KCTD5	Q9NXV2	1	0	3.59862	0.212358	0
NP40	US31	HUMAN	P3H1	Q32P28	4	0	4.65611	0.202818	0
NP40	US31	HUMAN	SIRT1	Q96EB6	1	0	0.392156	0.202724	0
NP40	US31	HUMAN	DDAH2	O95865	1.5	0.954434	0.690963	0.201082	0
NP40	US31	HUMAN	DPF3	Q92784-3	1	1	1.73581	0.199246	0
NP40	US31	HUMAN	LTF	P02788	9.5	0.998196	5.58363	0.197267	0
NP40	US31	HUMAN	ASL	P04424	2	0	5.08553	0.196845	0
NP40	US31	HUMAN	CCNT1	O60563	1	0	2.53857	0.195588	0
NP40	US31	HUMAN	LTBP1	Q14766-4	1.5	0.954434	1.32058	0.19447	0
NP40	US31	HUMAN	RAP2C	Q9Y3L5	1	0	3.43303	0.193794	0
NP40	US31	HUMAN	PRRC2C	Q9Y520-7	6	0.982859	-0.0874984	0.192588	0
NP40	US31	HUMAN	MMTAG2	Q9BU76	1	0	4.00081	0.189884	0
NP40	US31	HCMVM	IRS1	Q6SW04	13	1	-0.194661	0.187287	0
NP40	US31	HUMAN	TFG	Q92734	314	0.999643	2.27035	0.186904	0
NP40	US31	HUMAN	GRB2	P62993	6.5	0.966619	0.169945	0.183353	0
NP40	US31	HUMAN	DAB2	P98082	5.5	0.954434	1.1448	0.182831	0
NP40	US31	HUMAN	LPP	Q93052	11.5	0.896038	0.245599	0.17538	0
NP40	US31	HUMAN	NUMA1	Q14980	12	0.958042	0.172495	0.172702	0
NP40	US31	HUMAN	MPP7	Q5T2T1	3	0.940286	0.639595	0.169989	0
NP40	US31	HUMAN	PPP1R2P3	Q6NXS1	1	1	1.21352	0.169455	0
NP40	US31	HUMAN	AGRN	O00468-7	1.5	0.954434	1.58904	0.16815	0
NP40	US31	HUMAN	PPIL2	Q13356-2	3	0	4.69352	0.166581	0
NP40	US31	HUMAN	LDB2	O43679	1	1	0.778025	0.1661	0
NP40	US31	HUMAN	GIPC1	O14908	1	0	3.01229	0.16592	0
NP40	US31	HUMAN	HDAC9	Q9UKV0-3	1	0	3.39121	0.163608	0
NP40	US31	HUMAN	SMAP2	Q8WU79	2	0.881291	1.52528	0.160109	0
NP40	US31	HUMAN	AHNAK	Q09666	161	0.998229	-0.490743	0.159591	0
NP40	US31	HUMAN	MAST4	O15021	11.5	0.998747	1.4645	0.158948	0
NP40	US31	HUMAN	PLEC	Q15149-8	2	1	2.41609	0.158788	0
NP40	US31	HUMAN	MALT1	Q9UDY8	2	1	2.43458	0.157582	0
NP40	US31	HUMAN	CNOT3	O75175	2	1	0.107023	0.157023	0
NP40	US31	HUMAN	HSPA8	P11142	153.5	0.978534	-0.156221	0.156066	0
NP40	US31	HUMAN	UCHL5	Q9Y5K5	1	1	0.551614	0.156054	0
NP40	US31	HUMAN	DYNC1H1	Q14204	53.5	0.999443	-0.320163	0.155649	0
NP40	US31	HUMAN	TNRC6B	Q9UPQ9-2	1	1	1.22204	0.155266	0
NP40	US31	HUMAN	MAP7D1	Q3KQU3	3	0.940286	0.215318	0.155178	0
NP40	US31	HUMAN	FBN2	P35556	2	0	2.94013	0.15375	0
NP40	US31	HUMAN	SRSF10	O75494	1	0	3.24917	0.152956	0
NP40	US31	HCMVM	6FT_6_ORF1368_55aa	AY446894.2_6_ORF1368_55aa	1	0	1.80889	0.151523	0
NP40	US31	HCMVM	UL105	F5HEN8	4	0	-0.0388511	0.151127	0
NP40	US31	HUMAN	AMPD2	Q01433	2.5	0.979869	0.652734	0.148617	0
NP40	US31	HUMAN	CNOT2	Q9NZN8	1	1	-0.0849886	0.146945	0
NP40	US31	HUMAN	STUB1	Q9UNE7	1.5	0.954434	0.588822	0.146545	0
NP40	US31	HCMVM	UL70	F5HG51	3	0.940286	-0.162679	0.146313	0
NP40	US31	HUMAN	PLEC	Q15149	205	0.993825	0.459748	0.146045	0
NP40	US31	HUMAN	RCBTB2	O95199	1	0	2.81131	0.145645	0
NP40	US31	HUMAN	NFKB2	Q00653	1	1	0.610957	0.145405	0
NP40	US31	HCMVM	UL72	Q6SW70	1	0	0.134946	0.145091	0
NP40	US31	HUMAN	HSPA1B	P0DMV9	53.5	0.992504	-0.189286	0.144532	0
NP40	US31	HCMVM	UL35	F5HE12	4	0.964079	-0.0715362	0.144377	0
NP40	US31	HUMAN	YWHAE	P62258	19	0.982859	0.293243	0.144112	0
NP40	US31	HUMAN	SORBS3	O60504	1	0	1.86226	0.143904	0
NP40	US31	HCMVM	UL114	F5HI85	1.5	0.954434	-0.128457	0.143362	0
NP40	US31	HUMAN	HNRNPK	P61978-3	1	0	3.28264	0.143111	0
NP40	US31	HUMAN	HNRNPUL2	Q1KMD3	2	0.881291	-0.118692	0.142937	0
NP40	US31	HUMAN	TNRC6B	Q9UPQ9	157.5	0.99548	2.0453	0.142776	0
NP40	US31	HUMAN	ACP1	P24666-2	1	0	2.28834	0.142374	0
NP40	US31	HUMAN	MTA2	O94776	1.5	0.954434	-0.14341	0.139881	0
NP40	US31	HCMVM	UL45	Q6SW87	6	0.982859	0.262004	0.139708	0
NP40	US31	HUMAN	MX2	P20592	43.5	0.995431	1.3443	0.139354	0
NP40	US31	HUMAN	AKAP8L	Q9ULX6	2	1	0.471159	0.138227	0
NP40	US31	HUMAN	NUDCD3	Q8IVD9	3	1	0.988373	0.137858	0
NP40	US31	HUMAN	NUP98	P52948	2.5	0.811278	1.22293	0.137483	0
NP40	US31	HUMAN	HSPA5	P11021	120.5	0.997917	-0.273909	0.137234	0
NP40	US31	HUMAN	MPDZ	O75970	104.5	0.989753	0.655634	0.137212	0
NP40	US31	HUMAN	ARRDC1	Q8N5I2	1.5	0.954434	1.68967	0.136474	0
NP40	US31	HUMAN	NFATC4	Q14934-2	1	1	0.624889	0.135982	0
NP40	US31	HUMAN	PPP2R2A	P63151-2	2	1	-0.130191	0.133939	0
NP40	US31	HUMAN	PLEKHA4	Q9H4M7	5.5	0.954434	0.152924	0.13219	0
NP40	US31	HUMAN	PCBD2	Q9H0N5	1	0	1.79255	0.131587	0
NP40	US31	HCMVM	UL56	F5HC79	1	1	-0.230637	0.131206	0
NP40	US31	HUMAN	PRRC2A	P48634	2.5	0.811278	-0.0936762	0.13054	0
NP40	US31	HCMVM	UL122	Q6SW29	3.5	0.988699	-0.230775	0.129955	0
NP40	US31	HUMAN	DMBT1	Q9UGM3-6	1	1	1.47714	0.129248	0
NP40	US31	HUMAN	IDE	P14735	2	1	-0.105344	0.128651	0
NP40	US31	HUMAN	MAPK1	P28482	3	0.940286	1.70497	0.127938	0
NP40	US31	HCMVM	UL84	F5HB40	3	1	-0.14624	0.127034	0
NP40	US31	HUMAN	GANAB	Q14697-2	16.5	0.948848	-0.300707	0.127027	0
NP40	US31	HCMVM	UL54	Q6SW77	5.5	0.994985	-0.261006	0.125816	0
NP40	US31	HUMAN	SF3B2	Q13435	68	0.990139	0.269852	0.125598	0
NP40	US31	HUMAN	ADAMTS7	Q9UKP4	4	0.964079	1.33426	0.125561	0
NP40	US31	HUMAN	SF3B1	O75533	27	0.976021	0.202857	0.125299	0
NP40	US31	HUMAN	CCT8	P50990	11.5	0.988699	-0.038168	0.123288	0
NP40	US31	HUMAN	TNKS1BP1	Q9C0C2	75.5	0.994717	1.51459	0.1232	0
NP40	US31	HUMAN	MED12	Q93074-2	1	1	0.613846	0.122479	0
NP40	US31	HUMAN	KDELC1	Q6UW63	1.5	0.954434	1.26998	0.122341	0
NP40	US31	HUMAN	HNRNPU	Q00839	8.5	0.997772	-0.188111	0.12194	0
NP40	US31	HUMAN	PRKDC	P78527	10.5	0.986545	-0.302835	0.12192	0
NP40	US31	HUMAN	GATAD2B	Q8WXI9	1	1	-0.159831	0.121794	0
NP40	US31	HUMAN	EPB41L5	Q9HCM4	1	0	1.95678	0.120559	0
NP40	US31	HUMAN	ZCCHC8	Q6NZY4	3.5	0.988699	0.564337	0.120443	0
NP40	US31	HUMAN	MYH9	P35579	127.5	0.997522	0.264117	0.119749	0
NP40	US31	HUMAN	YWHAH	Q04917	5	1	0.33028	0.119641	0
NP40	US31	HUMAN	MYO1E	Q12965	2	0.881291	1.25583	0.119577	0
NP40	US31	HCMVM	UL26	F5HGG3	4	0	0.108243	0.119504	0
NP40	US31	HUMAN	SYNJ2	O15056	1	0	2.22483	0.119477	0
NP40	US31	HUMAN	NPLOC4	Q8TAT6-2	4	0.964079	0.203633	0.118928	0
NP40	US31	HUMAN	ARID1B	Q8NFD5-3	12	0.981454	2.58252	0.11891	0
NP40	US31	HUMAN	SAFB2	Q14151	4	0.852405	0.404885	0.118144	0
NP40	US31	HUMAN	MMP2	P08253	1	0	1.84383	0.117597	0
NP40	US31	HCMVM	UL136	F5HF35	3	0	2.61052	0.117557	0
NP40	US31	HUMAN	PGAM5	Q96HS1	1	0	2.03878	0.116329	0
NP40	US31	HUMAN	FYCO1	Q9BQS8-4	5	0.976021	0.211787	0.116204	0
NP40	US31	HUMAN	CSRP2	Q16527	1	1	0.985987	0.115805	0
NP40	US31	HUMAN	TMEM109	Q9BVC6	1	1	1.41278	0.115404	0
NP40	US31	HUMAN	TNRC6C	Q9HCJ0-2	55	0.960053	1.94295	0.115301	0
NP40	US31	HUMAN	MXRA5	Q9NR99	2	1	0.0554513	0.115183	0
NP40	US31	HUMAN	TBK1	Q9UHD2	1.5	0.954434	1.77818	0.115113	0
NP40	US31	HUMAN	CASZ1	Q86V15	1.5	0.954434	-0.0776921	0.115054	0
NP40	US31	HUMAN	SNX2	O60749	1	1	0.310548	0.114582	0
NP40	US31	HUMAN	GSK3B	P49841-2	1	0	0.442632	0.114412	0
NP40	US31	HUMAN	MAML2	Q8IZL2	1	0	2.11799	0.114133	0
NP40	US31	HCMVM	UL123	F5HCM1	2.5	0.979869	-0.301705	0.113932	0
NP40	US31	HUMAN	POLR2M	P0CAP2	1	0	0.589763	0.112822	0
NP40	US31	HUMAN	EPS8	Q12929	3.5	0.988699	0.447244	0.112647	0
NP40	US31	HUMAN	RBMS2	Q15434	1	1	0.629675	0.112584	0
NP40	US31	HUMAN	OAT	P04181	2	0.881291	0.364052	0.112497	0
NP40	US31	HUMAN	ARNT	P27540	1	0	2.63747	0.1115	0
NP40	US31	HUMAN	TNRC6A	Q8NDV7	45.5	0.975228	1.13321	0.111235	0
NP40	US31	HUMAN	ARHGEF10	O15013	1	0	1.35339	0.110928	0
NP40	US31	HUMAN	POLDIP2	Q9Y2S7	1	1	0.219216	0.110571	0
NP40	US31	HUMAN	TLN1	Q9Y490	34.5	0.982113	0.146698	0.110164	0
NP40	US31	HUMAN	POLR2E	P19388	2	1	0.985042	0.110049	0
NP40	US31	HUMAN	RAD52	P43351	1.5	0.954434	0.0473602	0.109978	0
NP40	US31	HUMAN	NQO2	P16083	1	0	1.27196	0.109894	0
NP40	US31	HUMAN	PPP1R12A	O14974	286.5	0.999945	1.27309	0.109595	0
NP40	US31	HUMAN	FLNA	P21333	140	0.989413	0.226212	0.108959	0
NP40	US31	HUMAN	COL6A3	P12111	18.5	0.938681	-0.213506	0.108865	0
NP40	US31	HUMAN	DPP4	P27487	1	1	-0.0319307	0.10848	0
NP40	US31	HCMVM	UL44	F5HC97	11	0.994539	-0.227749	0.108431	0
NP40	US31	HUMAN	RBFOX2	O43251-8	2	0.881291	0.976923	0.108324	0
NP40	US31	HUMAN	AFF4	Q9UHB7	2.5	0.979869	1.92396	0.108308	0
NP40	US31	HCMVM	UL25	F5HGJ4	26	0.983502	0.560421	0.108132	0
NP40	US31	HUMAN	CLTC	Q00610	84.5	0.990971	0.311505	0.107838	0
NP40	US31	HUMAN	ZHX2	Q9Y6X8	1	0	1.80527	0.107314	0
NP40	US31	HUMAN	ANXA6	P08133	7	0.987138	0.549577	0.107259	0
NP40	US31	HUMAN	SSSCA1	O60232	1	1	1.39676	0.10706	0
NP40	US31	HUMAN	TUBA1B	P68363	48	0.997238	0.383003	0.106978	0
NP40	US31	HUMAN	BCKDK	O14874	1	1	0.738497	0.106599	0
NP40	US31	HUMAN	USP7	Q93009	3.5	0.988699	0.068935	0.106335	0
NP40	US31	HUMAN	HDAC5	Q9UQL6-3	76.5	0.986545	0.624889	0.106022	0
NP40	US31	HUMAN	CCT5	P48643	8.5	0.887976	-0.0177715	0.105986	0
NP40	US31	HUMAN	MPLKIP	Q8TAP9	1	0	1.77337	0.105761	0
NP40	US31	HUMAN	TRIM47	Q96LD4	1	0	1.91988	0.105322	0
NP40	US31	HUMAN	CNN1	P51911	3.5	0.988699	1.50338	0.105287	0
NP40	US31	HUMAN	SPECC1	Q5M775	6.5	0.996317	0.867585	0.104802	0
NP40	US31	HUMAN	VIM	P08670	23	0.994769	-0.489588	0.104671	0
NP40	US31	HUMAN	MPP5	Q8N3R9	41.5	0.994985	0.97055	0.10465	0
NP40	US31	HUMAN	ATIC	P31939	3.5	0.988699	0.27418	0.104418	0
NP40	US31	HUMAN	KANK2	Q63ZY3	1	0	1.90956	0.104343	0
NP40	US31	HUMAN	VIPAS39	Q9H9C1	1	0	0.595128	0.104127	0
NP40	US31	HUMAN	CCT2	P78371	14.5	0.979869	0.0273207	0.103936	0
NP40	US31	HUMAN	VCP	P55072	28.5	0.999786	-0.167714	0.103898	0
NP40	US31	HUMAN	CPD	O75976	4	1	0.189471	0.103708	0
NP40	US31	HUMAN	SPTAN1	Q13813-3	2	0.881291	1.70188	0.103316	0
NP40	US31	HUMAN	PPP2R2B	Q00005-7	1.5	0.954434	0.0765176	0.103269	0
NP40	US31	HUMAN	MGARP	Q8TDB4	1	0	1.64662	0.101301	0
NP40	US31	HUMAN	SHKBP1	Q8TBC3	2	1	0.0318765	0.101279	0
NP40	US31	HUMAN	MYO5A	Q9Y4I1	1	1	0.596036	0.101241	0
NP40	US31	HUMAN	SMARCA4	P51532	22	0.998575	1.85859	0.100541	0
NP40	US31	HUMAN	POLR2G	P62487	1	0	0.581508	0.100438	0
NP40	US31	HUMAN	MN1	Q10571	4	1	1.0539	0.100345	0
NP40	US31	HUMAN	SIPA1L1	O43166	2.5	0.979869	0.178978	0.100199	0
NP40	US31	HUMAN	SRSF6	Q13247	1	1	1.01335	0.1	0
NP40	US31	HUMAN	SMARCD3	Q6STE5	3	1	1.27529	0.0999389	0
NP40	US31	HUMAN	IRS1	P35568	1	0	1.73002	0.0997938	0
NP40	US31	HUMAN	PRPF40A	O75400	1.5	0.954434	0.294499	0.0995404	0
NP40	US31	HUMAN	PALLD	Q8WX93	9	0.991992	1.3457	0.0990489	0
NP40	US31	HUMAN	NUMB	P49757	1	0	1.88351	0.0989934	0
NP40	US31	HUMAN	FASN	P49327	30.5	0.990785	-0.292694	0.0984945	0
NP40	US31	HUMAN	PTMS	P20962	1	1	1.41651	0.0984823	0
NP40	US31	HUMAN	PHLDB1	Q86UU1	19	0.982859	1.71888	0.0984011	0
NP40	US31	HUMAN	PSMD6	Q15008-4	1	1	0.0792268	0.0982845	0
NP40	US31	HUMAN	AP2A2	O94973-2	1.5	0.954434	-0.128206	0.0978182	0
NP40	US31	HUMAN	FAP	Q12884	10	0.993447	0.35671	0.0977675	0
NP40	US31	HUMAN	KDELC2	Q7Z4H8	1.5	0.954434	0.556992	0.0973921	0
NP40	US31	HUMAN	DNAJC3	Q13217	2	0	1.08507	0.0973017	0
NP40	US31	HUMAN	APC	P25054	1.5	0.954434	0.40733	0.0969054	0
NP40	US31	HUMAN	ZNF609	O15014	5.5	0.954434	2.96868	0.0968927	0
NP40	US31	HUMAN	ATP6V1F	Q16864-2	1	0	2.01498	0.0968496	0
NP40	US31	HUMAN	DDX3X	O00571	58.5	0.988312	1.05164	0.0962126	0
NP40	US31	HUMAN	PSMB10	P40306	1	0	1.42513	0.0958682	0
NP40	US31	HUMAN	SEC24B	O95487-3	23	0.988212	0.729987	0.095868	0
NP40	US31	HUMAN	MATR3	P43243	17	0.940286	-0.081181	0.0954975	0
NP40	US31	HUMAN	KCTD7	Q96MP8	1	0	1.73795	0.0952453	0
NP40	US31	HCMVM	ORFL71C_(UL24)	ORFL71C_(UL24)_HCMVM	1.5	0.954434	0.168672	0.0942893	0
NP40	US31	HCMVM	US24	F5H8S6	2	0.881291	-0.164143	0.0941054	0
NP40	US31	HUMAN	IRF2BPL	Q9H1B7	1.5	0.954434	0.346149	0.0940224	0
NP40	US31	HUMAN	GAPDH	P04406	14.5	0.960362	-0.413981	0.0939955	0
NP40	US31	HUMAN	NQO1	P15559	4	1	0.436804	0.0939873	0
NP40	US31	HUMAN	GPS1	Q13098-7	2	0	2.23543	0.0939405	0
NP40	US31	HUMAN	SDF2	Q99470	2.5	0.811278	0.10968	0.0937542	0
NP40	US31	HUMAN	SEC31A	O94979-8	23	0.988212	0.754596	0.0936522	0
NP40	US31	HUMAN	EP400	Q96L91	27.5	0.997929	0.131041	0.0935419	0
NP40	US31	HUMAN	AARS	P49588-2	3	0.940286	-0.0751159	0.093414	0
NP40	US31	HUMAN	GTPBP1	O00178	1	1	0.689033	0.0932584	0
NP40	US31	HUMAN	NID2	Q14112	2	1	0.665158	0.0929769	0
NP40	US31	HUMAN	PPP1R12B	O60237	1.5	0.954434	1.26181	0.0923611	0
NP40	US31	HUMAN	CTNND1	O60716	2	1	0.172814	0.0920334	0
NP40	US31	HUMAN	SEC23IP	Q9Y6Y8	47.5	0.996161	0.256275	0.0920266	0
NP40	US31	HUMAN	ULK1	O75385	1	0	0.394972	0.0920064	0
NP40	US31	HUMAN	HDLBP	Q00341	11	0.994539	0.00115599	0.0918988	0
NP40	US31	HUMAN	UBQLN2	Q9UHD9	1	1	0.128659	0.0917873	0
NP40	US31	HUMAN	ARID1A	O14497	25.5	0.967476	1.90198	0.0914325	0
NP40	US31	HUMAN	MYO5A	Q9Y4I1-3	9.5	0.998196	-0.440372	0.0914302	0
NP40	US31	HUMAN	SF3B3	Q15393	30	0.99301	0.579245	0.0913068	0
NP40	US31	HUMAN	FLNC	Q14315	79	0.986146	-0.00984658	0.0912452	0
NP40	US31	HUMAN	SRSF9	Q13242	3	0	2.83622	0.0912422	0
NP40	US31	HUMAN	ZNF598	Q86UK7	1.5	0.954434	1.48697	0.0912199	0
NP40	US31	HUMAN	PFN2	P35080-2	2	0	2.98323	0.0911931	0
NP40	US31	HUMAN	SNW1	Q13573	1	0	0.198856	0.0911051	0
NP40	US31	HUMAN	NARS	O43776	2.5	0.979869	0.195168	0.0908646	0
NP40	US31	HUMAN	CPNE3	O75131	1	1	0.315591	0.0907727	0
NP40	US31	HUMAN	TNS1	Q9HBL0	9.5	0.983708	1.1872	0.0907569	0
NP40	US31	HUMAN	GAR1	Q9NY12	1	0	1.98226	0.0902746	0
NP40	US31	HUMAN	RBBP5	Q15291	1	1	0.38916	0.0901579	0
NP40	US31	HUMAN	ASH2L	Q9UBL3	1	1	0.694878	0.0901025	0
NP40	US31	HUMAN	AP2M1	Q96CW1	4.5	0.992774	0.176006	0.0900295	0
NP40	US31	HUMAN	BIRC6	Q9NR09	2.5	0.979869	0.418411	0.089902	0
NP40	US31	HUMAN	FKBP9	O95302	2	0	2.31404	0.0898374	0
NP40	US31	HUMAN	TNS2	Q63HR2-4	3	0	2.71943	0.0897731	0
NP40	US31	HUMAN	CFH	P08603	3	0	3.08661	0.0897335	0
NP40	US31	HCMVM	UL13	Q6SWB8	1.5	0.954434	0.20026	0.0894314	0
NP40	US31	HUMAN	SARS	P49591	2	1	0.410281	0.0893913	0
NP40	US31	HUMAN	SRRT	Q9BXP5	3	0.749595	0.458297	0.0893295	0
NP40	US31	HUMAN	CEP170	Q5SW79	1.5	0.954434	-0.208538	0.0893183	0
NP40	US31	HUMAN	XRN2	Q9H0D6	5	0.976021	0.26274	0.0892777	0
NP40	US31	HUMAN	MAP1A	P78559-2	36	0.991319	2.60396	0.0888302	0
NP40	US31	HUMAN	COPS2	P61201-2	2	1	0.191552	0.0884154	0
NP40	US31	HUMAN	RAB40C	Q96S21	1	0	1.22213	0.0881878	0
NP40	US31	HUMAN	FLCN	Q8NFG4	2	1	1.55075	0.0881605	0
NP40	US31	HUMAN	SH3PXD2B	A1X283	1	1	0.696137	0.0880268	0
NP40	US31	HUMAN	ACTN1	P12814-4	40.5	0.98698	0.376317	0.0879766	0
NP40	US31	HUMAN	VPS33B	Q9H267	1	0	0.884491	0.0878083	0
NP40	US31	HUMAN	MCRIP1	C9JLW8	2.5	0.979869	1.36006	0.087726	0
NP40	US31	HUMAN	PPP2R1A	P30153	2	1	-0.212208	0.0875974	0
NP40	US31	HUMAN	TSC22D2	O75157	1	0	1.99035	0.087278	0
NP40	US31	HUMAN	USP15	Q9Y4E8	10.5	0.986545	1.69228	0.0871566	0
NP40	US31	HUMAN	SFN	P31947	1	1	-0.122496	0.0868277	0
NP40	US31	HUMAN	COBLL1	Q53SF7	1	0	1.37285	0.0868095	0
NP40	US31	HUMAN	DDX1	Q92499	27.5	0.947608	0.524627	0.0867177	0
NP40	US31	HUMAN	BAG3	O95817	16	0.997349	0.249897	0.0865258	0
NP40	US31	HUMAN	MED14	O60244	1	0	0.967699	0.086432	0
NP40	US31	HUMAN	ARMCX2	Q7L311	1	0	0.637805	0.0864208	0
NP40	US31	HUMAN	KDM3B	Q7LBC6	1	0	1.10693	0.0864086	0
NP40	US31	HUMAN	HSPA9	P38646	51	0.999728	-0.159907	0.0863876	0
NP40	US31	HUMAN	MED16	Q9Y2X0	1	0	2.08218	0.0863024	0
NP40	US31	HUMAN	SPTAN1	Q13813-2	63	0.99355	0.672349	0.0861718	0
NP40	US31	HUMAN	FN1	P02751-15	30	0.987557	0.3315	0.0859529	0
NP40	US31	HUMAN	HDAC4	P56524	18.5	0.995499	1.3879	0.0859038	0
NP40	US31	HUMAN	RFXANK	O14593	2.5	0.811278	0.136465	0.0858942	0
NP40	US31	HUMAN	NUP58	Q9BVL2	1	1	0.805616	0.0858629	0
NP40	US31	HUMAN	OGFR	Q9NZT2	1	1	0.23054	0.085195	0
NP40	US31	HUMAN	UTRN	P46939-2	11	0.978071	0.795885	0.085031	0
NP40	US31	HUMAN	TRIM5	Q9C035	3	0.940286	2.40117	0.0849366	0
NP40	US31	HUMAN	NDUFA7	O95182	1	1	0.487648	0.0848656	0
NP40	US31	HUMAN	PRKCSH	P14314	14	1	-0.0118149	0.0846799	0
NP40	US31	HUMAN	BCL7C	Q8WUZ0-2	3.5	0.988699	2.33775	0.0846198	0
NP40	US31	HUMAN	RTN4	Q9NQC3	3	1	-0.215439	0.0845835	0
NP40	US31	HUMAN	TNS3	Q68CZ2	13.5	0.991703	2.57535	0.084467	0
NP40	US31	HUMAN	MAGI1	Q96QZ7	2	0	2.47953	0.0844626	0
NP40	US31	HUMAN	MYLK	Q15746	5.5	0.994985	0.524349	0.08436	0
NP40	US31	HUMAN	CYFIP2	Q96F07-2	1	0	1.60338	0.0842413	0
NP40	US31	HUMAN	CUL4B	Q13620	1	0	-0.102274	0.0842233	0
NP40	US31	HUMAN	U2SURP	O15042	20	0.993123	0.618494	0.0841434	0
NP40	US31	HUMAN	PPP1R13L	Q8WUF5	1	0	0.452556	0.0841177	0
NP40	US31	HUMAN	HEXIM1	O94992	1	0	0.492242	0.0840835	0
NP40	US31	HUMAN	EHD2	Q9NZN4	12	0.881291	0.249206	0.0840611	0
NP40	US31	HUMAN	SEC16A	O15027-5	12.5	0.998933	0.922834	0.0839183	0
NP40	US31	HUMAN	CALR	P27797	7.5	0.857148	-0.216339	0.0838231	0
NP40	US31	HUMAN	GEMIN5	Q8TEQ6	1.5	0.954434	0.991733	0.0838095	0
NP40	US31	HUMAN	YTHDC1	Q96MU7	1	0	1.42261	0.083709	0
NP40	US31	HUMAN	NID1	P14543	4	1	1.93596	0.0835858	0
NP40	US31	HUMAN	HNRNPA2B1	P22626	29	0.999171	0.600813	0.0832776	0
NP40	US31	HUMAN	POLR2A	P24928	3	0.940286	0.106538	0.0830145	0
NP40	US31	HUMAN	FUS	P35637	66	0.983626	1.13876	0.0829216	0
NP40	US31	HUMAN	HYOU1	Q9Y4L1	14	0.968898	-0.0225527	0.0828151	0
NP40	US31	HUMAN	CSNK2A1	P68400	1	1	0.484504	0.0824748	0
NP40	US31	HUMAN	ACAA2	P42765	1	1	-0.142294	0.0823524	0
NP40	US31	HUMAN	FAM21C	Q9Y4E1-4	3	1	1.45199	0.0821966	0
NP40	US31	HUMAN	WDR48	Q8TAF3	1	0	0.56499	0.0821856	0
NP40	US31	HUMAN	HDAC7	Q8WUI4-8	16.5	0.969204	0.39242	0.0818957	0
NP40	US31	HUMAN	RAPH1	Q70E73	2	0	1.22665	0.0818895	0
NP40	US31	HUMAN	DST	Q03001	2.5	0.979869	-0.0698816	0.0818113	0
NP40	US31	HUMAN	FLNB	O75369-8	25.5	0.999733	-0.136553	0.081734	0
NP40	US31	HUMAN	SEC23B	Q15437	19	0.969431	0.467099	0.0817329	0
NP40	US31	HUMAN	CCT3	P49368	9.5	0.998196	-0.140401	0.0816602	0
NP40	US31	HUMAN	DNAJC10	Q8IXB1	34	0.994539	1.25566	0.0814118	0
NP40	US31	HUMAN	PGAM1	P18669	1	1	-0.179009	0.0813696	0
NP40	US31	HUMAN	SPECC1L	Q69YQ0	19.5	0.977795	2.17656	0.0813046	0
NP40	US31	HUMAN	MACF1	Q9UPN3	20	0.998283	0.485895	0.0812967	0
NP40	US31	HUMAN	BCLAF1	Q9NYF8	2	0	2.64047	0.0812552	0
NP40	US31	HCMVM	UL141	Q6RJQ3	2.5	0.979869	-0.254836	0.0811425	0
NP40	US31	HUMAN	DNAJC2	Q99543	1	0	1.99713	0.0811212	0
NP40	US31	HUMAN	ACAT2	Q9BWD1-2	1	1	-0.0783131	0.0810398	0
NP40	US31	HUMAN	ACLY	P53396	19	0.998102	-0.186503	0.0808626	0
NP40	US31	HUMAN	AMOTL2	Q9Y2J4-4	71.5	0.994113	0.276213	0.0807665	0
NP40	US31	HUMAN	HNRNPUL1	Q9BUJ2	33.5	0.954434	0.541596	0.080751	0
NP40	US31	HUMAN	SIN3A	Q96ST3	2	0.881291	0.0367489	0.0807173	0
NP40	US31	HUMAN	CCDC6	Q16204	1	1	-0.0927815	0.0806512	0
NP40	US31	HUMAN	CPEB2	Q7Z5Q1-6	1	0	2.16175	0.0805852	0
NP40	US31	HUMAN	STAT1	P42224	11	0.994539	0.385809	0.0805408	0
NP40	US31	HUMAN	AIM1	Q9Y4K1	2	0	0.285216	0.0804284	0
NP40	US31	HUMAN	DNM1L	O00429-6	1	1	-0.309484	0.0801841	0
NP40	US31	HUMAN	OSBPL3	Q9H4L5	1.5	0.954434	-0.0924724	0.0801539	0
NP40	US31	HUMAN	MRPS31	Q92665	1	0	0.714425	0.0801292	0
NP40	US31	HUMAN	FBXO3	Q9UK99	1	0	0.611928	0.0800396	0
NP40	US31	HUMAN	SCYL2	Q6P3W7	2	1	0.340552	0.0799395	0
NP40	US31	HUMAN	CHERP	Q8IWX8	14	0.944387	0.935281	0.0798872	0
NP40	US31	HUMAN	GSN	P06396	13	0.996038	0.0897833	0.0796774	0
NP40	US31	HUMAN	SLC4A1AP	Q9BWU0	3.5	0.988699	0.632635	0.0795544	0
NP40	US31	HUMAN	BCL9L	Q86UU0	10	0.993447	0.433611	0.0794705	0
NP40	US31	HUMAN	POLR2B	P30876	2.5	0.979869	0.134771	0.0792751	0
NP40	US31	HUMAN	HSPA6	P17066	14.5	0.999198	-0.0786614	0.0791945	0
NP40	US31	HUMAN	AP2B1	P63010-2	6.5	0.996317	0.160659	0.0790778	0
NP40	US31	HCMVM	UL71	F5HEA3	1	0	-0.113464	0.0790706	0
NP40	US31	HUMAN	RERE	Q9P2R6	23.5	0.984604	-0.223472	0.0789801	0
NP40	US31	HUMAN	PLCG1	P19174-2	2.5	0.979869	0.95272	0.0789759	0
NP40	US31	HUMAN	PARD3B	Q8TEW8	45	0.97159	2.14715	0.0789595	0
NP40	US31	HUMAN	IGKV4-1	P06312	6.5	0.905928	-0.231218	0.0788559	0
NP40	US31	HUMAN	TP53BP2	Q13625-3	1	1	0.190186	0.0786446	0
NP40	US31	HUMAN	EMILIN1	Q9Y6C2	1.5	0.954434	0.0685957	0.078621	0
NP40	US31	HUMAN	RFX7	Q2KHR2	40.5	0.999034	0.463113	0.0783952	0
NP40	US31	HUMAN	MTHFD1	P11586	4.5	0.934068	-0.0784756	0.0783138	0
NP40	US31	HUMAN	PHLPP1	O60346	19	0.982859	1.03153	0.0782862	0
NP40	US31	HUMAN	KNOP1	Q1ED39	2	0.881291	-0.15129	0.07796	0
NP40	US31	HUMAN	DNAJB11	Q9UBS4	6.5	0.996317	-0.150776	0.0779558	0
NP40	US31	HUMAN	PKM	P14618	17	1	-0.16354	0.0776028	0
NP40	US31	HUMAN	VCL	P18206	14.5	0.992774	0.50602	0.0775503	0
NP40	US31	HUMAN	CCDC9	Q9Y3X0	1	0	0.282736	0.077263	0
NP40	US31	HUMAN	HP1BP3	Q5SSJ5	1.5	0.954434	0.130695	0.0770792	0
NP40	US31	HUMAN	GCN1	Q92616	2.5	0.811278	-0.48423	0.0769907	0
NP40	US31	HUMAN	ADD1	P35611-3	3	0.940286	0.277338	0.0769848	0
NP40	US31	HUMAN	PUM1	Q14671-3	3.5	0.988699	1.43278	0.0769567	0
NP40	US31	HUMAN	ACTN4	O43707	30	0.999224	0.130509	0.0765313	0
NP40	US31	HUMAN	MAST2	Q6P0Q8	4.5	0.992774	2.2081	0.0765189	0
NP40	US31	HUMAN	ELMSAN1	Q6PJG2	25	1	0.893865	0.0764008	0
NP40	US31	HUMAN	DNAJB4	Q9UDY4	1	0	0.157588	0.0762938	0
NP40	US31	HUMAN	IFIT3	O14879	6.5	0.996317	0.493787	0.0761746	0
NP40	US31	HUMAN	HCFC1	P51610	2	0	2.07311	0.0761546	0
NP40	US31	HUMAN	HEXB	P07686	4	0.964079	0.431234	0.0757716	0
NP40	US31	HUMAN	NUP133	Q8WUM0	1	1	-0.0840089	0.0756793	0
NP40	US31	HUMAN	LEO1	Q8WVC0	1	1	0.732262	0.0756033	0
NP40	US31	HUMAN	IQGAP1	P46940	16	1	-0.295598	0.0755562	0
NP40	US31	HUMAN	NCKAP5L	Q9HCH0	1.5	0.954434	-0.0503994	0.0754675	0
NP40	US31	HUMAN	MSN	P26038	14.5	0.999198	0.580448	0.0754404	0
NP40	US31	HUMAN	POGZ	Q7Z3K3	3.5	0.896038	1.14536	0.0753879	0
NP40	US31	HUMAN	CCT4	P50991	11	0.994539	0.107935	0.075171	0
NP40	US31	HUMAN	AP2A1	O95782	3.5	0.896038	-0.117913	0.0751123	0
NP40	US31	HUMAN	SEC23A	Q15436	25	0.982177	0.605835	0.075093	0
NP40	US31	HUMAN	LMO7	Q8WWI1-3	1	0	1.41495	0.0750182	0
NP40	US31	HUMAN	CCDC97	Q96F63	3.5	0.896038	1.05157	0.0749071	0
NP40	US31	HUMAN	CANX	P27824-2	6.5	0.905928	-0.354206	0.074868	0
NP40	US31	HUMAN	CASK	O14936	26	0.990735	0.740538	0.0747271	0
NP40	US31	HUMAN	SH3KBP1	Q96B97	1	1	0.223192	0.0747132	0
NP40	US31	HUMAN	UBA1	P22314	13	1	0.141684	0.0745776	0
NP40	US31	HUMAN	ARHGEF7	Q14155	4	0	0.731459	0.0745532	0
NP40	US31	HUMAN	TRIM21	P19474	33	0.976735	0.152544	0.074395	0
NP40	US31	HUMAN	UACA	Q9BZF9	8.5	0.997772	0.610402	0.0743509	0
NP40	US31	HUMAN	TRERF1	Q96PN7	2	0.881291	0.0399078	0.0743281	0
NP40	US31	HUMAN	NES	P48681	1.5	0.954434	-0.244835	0.0739547	0
NP40	US31	HUMAN	HSP90AA1	P07900-2	44	0.996719	-0.0461864	0.073933	0
NP40	US31	HUMAN	EEF2	P13639	8.5	0.887976	-0.491246	0.0738459	0
NP40	US31	HUMAN	ZFP91	Q96JP5	2	0	1.88241	0.0737894	0
NP40	US31	HUMAN	LPXN	O60711-2	1	0	1.53913	0.0737351	0
NP40	US31	HUMAN	MPP2	Q14168-4	2	1	0.457822	0.0737246	0
NP40	US31	HUMAN	OGT	O15294	2.5	0.979869	-0.107237	0.0736616	0
NP40	US31	HUMAN	HNRNPA1	P09651	15.5	0.965202	0.267523	0.073608	0
NP40	US31	HUMAN	NUP214	P35658-5	11.5	0.998747	0.832877	0.0735888	0
NP40	US31	HUMAN	ILF3	Q12906-7	8.5	0.979869	-0.326963	0.0735374	0
NP40	US31	HUMAN	ADSL	P30566	1	0	1.16572	0.0735348	0
NP40	US31	HUMAN	RPS27L	Q71UM5	1	1	0.267474	0.0735175	0
NP40	US31	HUMAN	GSR	P00390	1	1	0.146639	0.0734274	0
NP40	US31	HUMAN	CDKN2AIP	Q9NXV6	3.5	0.988699	1.6094	0.0732632	0
NP40	US31	HUMAN	ARFGAP2	Q8N6H7	1	1	0.560199	0.0732404	0
NP40	US31	HUMAN	EWSR1	Q01844-5	35	0.979295	1.12941	0.0730532	0
NP40	US31	HUMAN	TUBB6	Q9BUF5	9.5	0.998196	-0.431193	0.0729438	0
NP40	US31	HUMAN	PPP6R3	Q5H9R7-5	1.5	0.954434	0.147474	0.0729385	0
NP40	US31	HUMAN	SPTBN1	Q01082	44	0.999636	-0.0385799	0.0729179	0
NP40	US31	HUMAN	DECR1	Q16698	1	1	0.257493	0.0728618	0
NP40	US31	HUMAN	PPP2R5C	Q13362-4	1	0	1.8737	0.0727266	0
NP40	US31	HUMAN	TOM1	O60784-2	1.5	0.954434	0.107563	0.0726389	0
NP40	US31	HUMAN	TTC1	Q99614	2	1	1.58694	0.0724455	0
NP40	US31	HUMAN	MTMR4	Q9NYA4	16	0.997349	0.926085	0.0723233	0
NP40	US31	HUMAN	IVNS1ABP	Q9Y6Y0	2.5	0.979869	1.49411	0.0722502	0
NP40	US31	HUMAN	RABL6	Q3YEC7-2	1	0	1.20775	0.0722441	0
NP40	US31	HUMAN	FH	P07954	4.5	0.992774	0.713226	0.0719767	0
NP40	US31	HUMAN	AGRN	O00468	13.5	0.885613	2.07612	0.0719543	0
NP40	US31	HUMAN	YWHAG	P61981	5	0.976021	0.167643	0.0718548	0
NP40	US31	HUMAN	PDCD6	O75340	4.5	0.992774	1.30978	0.0717662	0
NP40	US31	HUMAN	FNBP4	Q8N3X1-2	4	0	2.06108	0.0716844	0
NP40	US31	HUMAN	YAP1	P46937-9	10.5	0.998509	0.09018	0.0716196	0
NP40	US31	HUMAN	SDF2L1	Q9HCN8	3	0	0.286392	0.0715637	0
NP40	US31	HUMAN	PRPF8	Q6P2Q9	9.5	0.954434	-0.0838428	0.0713805	0
NP40	US31	HUMAN	CARS	P49589-3	9	1	0.993338	0.0713478	0
NP40	US31	HUMAN	NUP93	Q8N1F7	3	1	0.349363	0.0712583	0
NP40	US31	HUMAN	YTHDF1	Q9BYJ9	2	1	0.893976	0.07107	0
NP40	US31	HUMAN	CDV3	Q9UKY7	4.5	0.934068	0.625658	0.0710055	0
NP40	US31	HUMAN	EHD4	Q9H223	2.5	0.979869	0.556764	0.07099	0
NP40	US31	HUMAN	PTPN12	Q05209	1	1	0.529789	0.0708211	0
NP40	US31	HUMAN	ACTR3	P61158	3.5	0.988699	0.645328	0.0708118	0
NP40	US31	HUMAN	SCYL1	Q96KG9	2	1	-0.0633982	0.070781	0
NP40	US31	HUMAN	SETD2	Q9BYW2	20	0.998283	1.49305	0.0707567	0
NP40	US31	HUMAN	ERC1	Q8IUD2	2.5	0.979869	0.580401	0.0706902	0
NP40	US31	HUMAN	MEGF6	O75095	1	0	1.50899	0.070284	0
NP40	US31	HUMAN	DNMBP	Q6XZF7	2	0	0.26603	0.0702606	0
NP40	US31	HUMAN	KLHL22	Q53GT1	1	0	0.75591	0.0700304	0
NP40	US31	HUMAN	DCTN1	Q14203	12	0.958042	0.115934	0.0699769	0
NP40	US31	HUMAN	ANKRA2	Q9H9E1	1.5	0.954434	0.174221	0.0699279	0
NP40	US31	HUMAN	UGDH	O60701	2	0.881291	-0.119337	0.0699092	0
NP40	US31	HUMAN	PYGB	P11216	2	0.881291	-0.350295	0.0698946	0
NP40	US31	HUMAN	DDX42	Q86XP3	2	1	-0.0584479	0.069844	0
NP40	US31	HUMAN	COPS7A	Q9UBW8	2	0	1.54991	0.0697572	0
NP40	US31	HUMAN	TRNAU1AP	Q9NX07	1	0	1.3443	0.0697076	0
NP40	US31	HUMAN	FXR1	P51114	3	1	0.422949	0.0696897	0
NP40	US31	HUMAN	DNAJC13	O75165	3.5	0.988699	-0.13853	0.0696701	0
NP40	US31	HUMAN	FKBP4	Q02790	2	0.881291	-0.0243353	0.0695772	0
NP40	US31	HUMAN	COL12A1	Q99715	5.5	0.994985	0.782088	0.0695263	0
NP40	US31	HUMAN	ZC3H4	Q9UPT8	1.5	0.954434	0.248763	0.0694856	0
NP40	US31	HUMAN	PSMD7	P51665	2	0.881291	-0.18062	0.0694481	0
NP40	US31	HUMAN	SMARCC2	Q8TAQ2	24.5	0.997402	2.14658	0.0694249	0
NP40	US31	HUMAN	NUP155	O75694	15	0.923579	1.35608	0.0693863	0
NP40	US31	HUMAN	FAM120B	Q96EK7	2	0.881291	1.11003	0.069221	0
NP40	US31	HUMAN	CSDE1	O75534-4	4	0.964079	0.564937	0.0691259	0
NP40	US31	HUMAN	MTMR3	Q13615	16.5	0.994377	1.37872	0.0691164	0
NP40	US31	HUMAN	MX1	P20591	1.5	0.954434	-0.168116	0.0690737	0
NP40	US31	HUMAN	CSRP1	P21291	1.5	0.954434	0.995715	0.0690349	0
NP40	US31	HUMAN	GIT2	Q14161	2.5	0.979869	0.197514	0.0690036	0
NP40	US31	HUMAN	CAST	P20810-6	13	0.935711	0.72437	0.0689822	0
NP40	US31	HUMAN	SF3B5	Q9BWJ5	3	0	1.86338	0.0689261	0
NP40	US31	HUMAN	LONP1	P36776	2	0.881291	-0.151293	0.0688908	0
NP40	US31	HCMVM	UL88	F5H9F9	2.5	0.979869	0.29932	0.0684831	0
NP40	US31	HUMAN	PCCB	P05166-2	1	0	0.76268	0.0683104	0
NP40	US31	HUMAN	RBM12	Q9NTZ6	4	1	0.436513	0.0683069	0
NP40	US31	HUMAN	NEDD8	Q15843	3	0	2.83788	0.0682129	0
NP40	US31	HUMAN	ACACA	Q13085-4	4	0.964079	0.0786808	0.0681925	0
NP40	US31	HUMAN	NIPBL	Q6KC79	1.5	0.954434	0.307018	0.0680483	0
NP40	US31	HUMAN	OTUD5	Q96G74	3.5	0.896038	1.80018	0.0679518	0
NP40	US31	HUMAN	C3	P01024	1	1	-0.206329	0.0679187	0
NP40	US31	HUMAN	MAP1B	P46821	47	0.998721	0.677296	0.0678597	0
NP40	US31	HUMAN	XRCC6	P12956	9.5	0.998196	-0.0897008	0.0678402	0
NP40	US31	HUMAN	PPP1CA	P62136	1	0	1.14179	0.0677541	0
NP40	US31	HUMAN	COPB1	P53618	6.5	0.996317	-0.234666	0.0677017	0
NP40	US31	HCMVM	UL69	Q6SW73	4.5	0.992774	-0.0607327	0.0676164	0
NP40	US31	HUMAN	ZC3H12C	Q9C0D7-2	13.5	0.99908	1.54303	0.0675204	0
NP40	US31	HUMAN	HNRNPH3	P31942	52	0.987138	1.15212	0.0674512	0
NP40	US31	HUMAN	TUBB3	Q13509	17.5	0.954434	-0.352638	0.0673105	0
NP40	US31	HUMAN	USP9X	Q93008	2.5	0.811278	-0.279205	0.0671748	0
NP40	US31	HUMAN	B2M	P61769	2	0	0.802725	0.0671683	0
NP40	US31	HUMAN	YWHAZ	P63104	9.5	0.983708	0.224258	0.0671558	0
NP40	US31	HUMAN	GPALPP1	Q8IXQ4	1	0	1.40747	0.0671451	0
NP40	US31	HUMAN	HSP90B1	P14625	30	0.999224	-0.127448	0.0671111	0
NP40	US31	HUMAN	KIAA1614	Q5VZ46	6	0.930586	0.650382	0.0669901	0
NP40	US31	HUMAN	HSPD1	P10809	16	0.997349	-0.507116	0.066974	0
NP40	US31	HUMAN	IGKC	P01834	5	0.976021	1.67097	0.0669642	0
NP40	US31	HUMAN	SFPQ	P23246	20.5	0.979869	0.868716	0.0669468	0
NP40	US31	HUMAN	ASPH	Q12797	3	1	-0.121895	0.066916	0
NP40	US31	HUMAN	USP14	P54578	1	1	-0.114632	0.0668444	0
NP40	US31	HUMAN	SMARCD2	Q92925	4.5	0.992774	1.20225	0.0668375	0
NP40	US31	HUMAN	RCN1	Q15293	13.5	0.991703	0.69328	0.0668024	0
NP40	US31	HUMAN	CHD4	Q14839-2	1	0	-0.139785	0.0667913	0
NP40	US31	HUMAN	DLD	P09622	1	1	0.0772347	0.0667734	0
NP40	US31	HUMAN	NASP	P49321-3	2	1	-0.180694	0.0667505	0
NP40	US31	HUMAN	DPY30	Q9C005	1	0	1.34035	0.0667335	0
NP40	US31	HUMAN	EPRS	P07814	11.5	0.937734	-0.313176	0.0667109	0
NP40	US31	HUMAN	LRP1	Q07954	9	0.967788	-0.0296741	0.0666794	0
NP40	US31	HUMAN	PTX3	P26022	3	0.940286	0.988548	0.0666572	0
NP40	US31	HUMAN	MORF4L2	Q15014	2	1	0.617072	0.0666447	0
NP40	US31	HUMAN	CALU	O43852-4	22.5	0.999659	0.717161	0.0666392	0
NP40	US31	HUMAN	SEC24A	O95486	8.5	0.997772	0.0946498	0.0665968	0
NP40	US31	HUMAN	SND1	Q7KZF4	9.5	0.983708	-0.0466372	0.066562	0
NP40	US31	HUMAN	EPPK1	P58107	3	1	-0.265417	0.0664665	0
NP40	US31	HUMAN	ZC3H15	Q8WU90	1.5	0.954434	1.12938	0.0664317	0
NP40	US31	HUMAN	SRRM2	Q9UQ35	20	0.993123	0.850091	0.06618	0
NP40	US31	HUMAN	THBS2	P35442	2	0	1.41027	0.0661018	0
NP40	US31	HUMAN	P4HB	P07237	19.5	0.999549	-0.22992	0.0660656	0
NP40	US31	HUMAN	PDIA3	P30101	11	1	-0.229717	0.0659705	0
NP40	US31	HUMAN	GLUD1	P00367	6.5	0.996317	0.0138468	0.0656493	0
NP40	US31	HCMVM	UL150	Q6SW05	1	0	-0.139775	0.0656483	0
NP40	US31	HUMAN	LMO7	Q8WWI1	1	0	-0.115159	0.0656202	0
NP40	US31	HUMAN	DPYSL3	Q14195-2	11.5	0.968461	0.0717194	0.0655707	0
NP40	US31	HUMAN	SMARCD1	Q96GM5	2	0	1.7146	0.0655598	0
NP40	US31	HUMAN	BMP2K	Q9NSY1	1	1	0.317721	0.0654875	0
NP40	US31	HUMAN	BAIAP2L1	Q9UHR4	1	0	0.982499	0.0654646	0
NP40	US31	HUMAN	BAG4	O95429	12.5	0.911752	0.983359	0.065442	0
NP40	US31	HUMAN	STRN3	Q13033	1	1	-0.212885	0.0651684	0
NP40	US31	HUMAN	SNRNP200	O75643	10.5	0.998509	-0.00612462	0.0650749	0
NP40	US31	HUMAN	BCL7B	Q9BQE9	2	1	1.28235	0.0650386	0
NP40	US31	HUMAN	PSMB8	P28062	2.5	0.979869	1.11095	0.0650155	0
NP40	US31	HUMAN	QSER1	Q2KHR3	2	0.881291	-0.117057	0.0649811	0
NP40	US31	HUMAN	DBNL	Q9UJU6-3	4	1	1.22463	0.0649452	0
NP40	US31	HUMAN	KIF5B	P33176	7	0.987138	-0.0455217	0.0648011	0
NP40	US31	HUMAN	DDX6	P26196	9	1	0.397305	0.0647378	0
NP40	US31	HUMAN	DLG1	Q12959-2	35	0.979295	0.6048	0.0647184	0
NP40	US31	HUMAN	KHDRBS1	Q07666	6.5	0.966619	0.826086	0.0647016	0
NP40	US31	HUMAN	DENND1A	Q8TEH3-6	9	1	1.22036	0.0646	0
NP40	US31	HUMAN	STAT3	P40763	3	0	0.784002	0.0645567	0
NP40	US31	HUMAN	PPP3CB	P16298-4	1	1	0.90243	0.0645324	0
NP40	US31	HUMAN	SUPT6H	Q7KZ85	3.5	0.988699	0.793061	0.0644878	0
NP40	US31	HUMAN	UFD1L	Q92890-1	2.5	0.979869	0.0377789	0.0644745	0
NP40	US31	HUMAN	EIF3B	P55884-2	11	0.910878	0.31424	0.0644186	0
NP40	US31	HUMAN	PLBD2	Q8NHP8	4	1	0.985724	0.0643476	0
NP40	US31	HUMAN	MAP4	P27816	22.5	0.999659	-0.316357	0.064261	0
NP40	US31	HUMAN	PDGFRB	P09619	2	0	0.285368	0.064143	0
NP40	US31	HUMAN	PTK2	Q05397-5	2	0	0.680859	0.064141	0
NP40	US31	HUMAN	LGALS3	P17931	4.5	0.934068	-0.216037	0.0641161	0
NP40	US31	HUMAN	STRN4	Q9NRL3-3	1	0	0.0516986	0.0640549	0
NP40	US31	HUMAN	CUL3	Q13618	1	0	0.183347	0.0639982	0
NP40	US31	HUMAN	FKBP2	P26885	2	0	2.58373	0.0639618	0
NP40	US31	HUMAN	HNRNPH1	P31943	37	0.974717	1.03046	0.0639355	0
NP40	US31	HUMAN	RANBP2	P49792	4	0.964079	-0.12151	0.063792	0
NP40	US31	HUMAN	SF3A1	Q15459	3.5	0.896038	-0.0526933	0.063762	0
NP40	US31	HUMAN	ZNF503	Q96F45	14	0.968898	0.565789	0.0636227	0
NP40	US31	HUMAN	RRBP1	Q9P2E9	17.5	0.994985	0.0963911	0.0634835	0
NP40	US31	HUMAN	DPYSL2	Q16555	13.5	0.991703	0.0261612	0.0634578	0
NP40	US31	HUMAN	LARS	Q9P2J5	11.5	0.988699	-0.0386834	0.0634561	0
NP40	US31	HUMAN	PDCD6IP	Q8WUM4-2	7.5	0.99718	0.345127	0.0634456	0
NP40	US31	HUMAN	UGGT1	Q9NYU2	12.5	0.973156	-0.00816755	0.0634028	0
NP40	US31	HUMAN	CPSF3	Q9UKF6	2	0	0.989282	0.0633796	0
NP40	US31	HUMAN	RTCB	Q9Y3I0	29	0.996682	1.46444	0.0631336	0
NP40	US31	HUMAN	CCT7	Q99832	8	0.989993	-0.0849774	0.0630364	0
NP40	US31	HUMAN	BRD8	Q9H0E9	21	0.998439	1.47494	0.062758	0
NP40	US31	HUMAN	SEC24C	P53992	32	0.999317	1.00024	0.0627158	0
NP40	US31	HCMVM	US23	F5HAZ3	2	0	-0.0872482	0.0627079	0
NP40	US31	HUMAN	KANK2	Q63ZY3-2	5.5	0.994985	0.553439	0.0626757	0
NP40	US31	HUMAN	ARHGEF1	Q92888-3	1	0	1.12225	0.0626629	0
NP40	US31	HUMAN	BTF3	P20290	2	0	0.441823	0.0624658	0
NP40	US31	HUMAN	AKAP13	Q12802-2	2	0.881291	0.158376	0.0622475	0
NP40	US31	HUMAN	UBXN7	O94888	9.5	0.998196	1.36119	0.0621743	0
NP40	US31	HUMAN	PHF5A	Q7RTV0	3	1	1.67157	0.062159	0
NP40	US31	HUMAN	TKT	P29401-2	9	0.991992	-0.22266	0.0619962	0
NP40	US31	HUMAN	THBS1	P07996	19	0.992399	1.76435	0.0619896	0
NP40	US31	HUMAN	PSMD11	O00231-2	7.5	0.99718	1.46198	0.0619727	0
NP40	US31	HUMAN	CUL1	Q13616	1.5	0.954434	-0.1468	0.0619655	0
NP40	US31	HUMAN	MFAP1	P55081	1	0	1.54985	0.0619233	0
NP40	US31	HUMAN	EIF3A	Q14152	13.5	0.991703	-0.314779	0.0619092	0
NP40	US31	HUMAN	TJP1	Q07157	2	1	-0.151824	0.0619039	0
NP40	US31	HUMAN	GBE1	Q04446	13	0.996038	0.707909	0.0618695	0
NP40	US31	HUMAN	THOC6	Q86W42	1	0	1.04509	0.0618251	0
NP40	US31	HUMAN	DMAP1	Q9NPF5	5.5	0.870864	0.37729	0.061805	0
NP40	US31	HUMAN	HNRNPM	P52272	6	0.930586	-0.420692	0.0617154	0
NP40	US31	HUMAN	PAK3	O75914-3	1	0	0.491902	0.0615894	0
NP40	US31	HUMAN	GLA	P06280	1	1	0.487164	0.0615213	0
NP40	US31	HUMAN	HTATSF1	O43719	2.5	0.979869	0.84811	0.0613471	0
NP40	US31	HUMAN	UBAP2L	Q14157-5	25.5	0.967476	1.36734	0.0611849	0
NP40	US31	HUMAN	HNRNPA0	Q13151	2	1	0.328969	0.0610525	0
NP40	US31	HUMAN	SNX9	Q9Y5X1	16.5	0.948848	1.40083	0.0609348	0
NP40	US31	HUMAN	UPF1	Q92900	3.5	0.988699	-0.104132	0.0608688	0
NP40	US31	HUMAN	LDB1	Q86U70	20	0.984496	2.5559	0.060849	0
NP40	US31	HUMAN	GNPDA1	P46926	1	0	0.777346	0.0608403	0
NP40	US31	HUMAN	TBL1XR1	Q9BZK7	1	0	0.0126066	0.0608134	0
NP40	US31	HUMAN	CUL5	Q93034	5.5	0.994985	1.78793	0.0607433	0
NP40	US31	HUMAN	SYNCRIP	O60506	5	0.902393	-0.0527709	0.0607303	0
NP40	US31	HUMAN	BOD1L1	Q8NFC6	1	0	1.17056	0.0607282	0
NP40	US31	HUMAN	AKAP2	Q9Y2D5-4	4.5	0.811278	0.21281	0.0606944	0
NP40	US31	HUMAN	IFIT1	P09914	1	1	-0.449748	0.0606527	0
NP40	US31	HUMAN	CDK11B	P21127	1	0	0.766698	0.0605276	0
NP40	US31	HUMAN	EML4	Q9HC35	5	0	1.43325	0.0604321	0
NP40	US31	HUMAN	CKAP4	Q07065	13.5	0.991703	-0.455147	0.0603763	0
NP40	US31	HUMAN	PSMD12	O00232	3	1	0.250476	0.0603334	0
NP40	US31	HUMAN	ING3	Q9NXR8	1	0	0.812139	0.0603318	0
NP40	US31	HUMAN	EIF4G1	Q04637-9	9	0.991992	-0.218989	0.0601911	0
NP40	US31	HUMAN	FAM175B	Q15018	1	0	0.105035	0.0601903	0
NP40	US31	HUMAN	GARS	P41250	2.5	0.979869	-0.447945	0.0601305	0
NP40	US31	HUMAN	HSPH1	Q92598-4	16	0.989376	-0.24153	0.060042	0
NP40	US31	HUMAN	HSPA1L	P34931	1.5	0.954434	0.303041	0.0599432	0
NP40	US31	HUMAN	AKAP8	O43823	2.5	0.811278	0.530284	0.0599168	0
NP40	US31	HUMAN	SUPT5H	O00267	9.5	0.954434	1.01512	0.05989	0
NP40	US31	HUMAN	XPOT	O43592	1	0	0.591377	0.0597772	0
NP40	US31	HUMAN	ENO1	P06733	12	0.981454	-0.302228	0.0596708	0
NP40	US31	HUMAN	MAGED2	Q9UNF1	1.5	0.954434	-0.278428	0.0596646	0
NP40	US31	HUMAN	TOR1AIP2	Q8NFQ8	1	1	0.184127	0.0596487	0
NP40	US31	HUMAN	RNH1	P13489	1.5	0.954434	0.52434	0.0595718	0
NP40	US31	HUMAN	EHD1	Q9H4M9	3	1	-0.0604073	0.0595664	0
NP40	US31	HUMAN	SSRP1	Q08945	4	0.964079	0.136664	0.059558	0
NP40	US31	HUMAN	SMARCC1	Q92922	6	0.982859	1.53722	0.0595162	0
NP40	US31	HUMAN	ARFGAP1	Q8N6T3	1	0	0.920586	0.0594453	0
NP40	US31	HUMAN	STK3	Q13188-2	2	1	0.554864	0.0594439	0
NP40	US31	HUMAN	P4HA1	P13674	11	0.978071	-0.159001	0.0592121	0
NP40	US31	HUMAN	ANXA11	P50995	6.5	0.966619	0.49299	0.0592118	0
NP40	US31	HUMAN	MYH10	P35580-4	22.5	0.999659	-0.0719811	0.0591429	0
NP40	US31	HUMAN	YLPM1	P49750-4	11.5	0.937734	1.21288	0.0590992	0
NP40	US31	HUMAN	RBBP6	Q7Z6E9	3	1	0.825563	0.0589741	0
NP40	US31	HUMAN	QARS	P47897	8.5	0.997772	-0.184849	0.0589509	0
NP40	US31	HUMAN	ZYX	Q15942	27.5	0.971986	0.607097	0.0589382	0
NP40	US31	HUMAN	CAP1	Q01518	8.5	0.997772	-0.199915	0.0589003	0
NP40	US31	HUMAN	RUVBL2	Q9Y230	3	1	0.416048	0.0588617	0
NP40	US31	HUMAN	NUP35	Q8NFH5	1	0	0.946668	0.058858	0
NP40	US31	HUMAN	HSPA4	P34932	26	0.995887	0.068186	0.0588522	0
NP40	US31	HUMAN	SRP68	Q9UHB9	2	1	0	0.0588079	0
NP40	US31	HUMAN	IARS	P41252	4.5	0.992774	-0.419962	0.0587916	0
NP40	US31	HUMAN	MDH1	P40925-3	2	0	0.756674	0.0587616	0
NP40	US31	HUMAN	NUP54	Q7Z3B4	5	1	1.66304	0.0587447	0
NP40	US31	HUMAN	MYOF	Q9NZM1	3	1	-0.633274	0.058691	0
NP40	US31	HUMAN	RIPK1	Q13546	1	0	1.06283	0.0586525	0
NP40	US31	HUMAN	PSMB9	P28065	3	0	1.80108	0.0586389	0
NP40	US31	HUMAN	AHCYL2	Q96HN2	1	1	0.3905	0.0586089	0
NP40	US31	HUMAN	PTRF	Q6NZI2	10.5	0.998509	0.167666	0.0585579	0
NP40	US31	HUMAN	KTN1	Q86UP2	5	1	-0.200921	0.0585558	0
NP40	US31	HUMAN	COPE	O14579	1	1	0.162442	0.0585365	0
NP40	US31	HUMAN	RCN3	Q96D15	2	1	0.0639503	0.0584986	0
NP40	US31	HUMAN	CCT6A	P40227	8.5	0.979869	-0.26254	0.0584224	0
NP40	US31	HUMAN	ILK	Q13418	2	1	0.545639	0.0583183	0
NP40	US31	HUMAN	GSTP1	P09211	3.5	0.988699	0.518952	0.0582889	0
NP40	US31	HUMAN	UBL7	Q96S82	1	0	1.11035	0.0582189	0
NP40	US31	HUMAN	FAM168A	Q92567-2	3.5	0.988699	1.43255	0.0581981	0
NP40	US31	HUMAN	NOTCH1	P46531	3.5	0.696212	0.202235	0.0580652	0
NP40	US31	HUMAN	GPKOW	Q92917	1	0	0.920586	0.0580464	0
NP40	US31	HUMAN	SH3BGRL3	Q9H299	1	0	0.71845	0.0580318	0
NP40	US31	HUMAN	DYRK1A	Q13627	4.5	0.934068	2.10816	0.0580272	0
NP40	US31	HUMAN	ILF2	Q12905	5.5	0.994985	-0.112426	0.058017	0
NP40	US31	HUMAN	YY1	P25490	1	0	0.975302	0.0579876	0
NP40	US31	HUMAN	TPR	P12270	16	1	0.122177	0.0576302	0
NP40	US31	HUMAN	MVP	Q14764	14	0.912441	-0.308647	0.0576217	0
NP40	US31	HUMAN	ANKFY1	Q9P2R3-4	2	1	0.371858	0.0576146	0
NP40	US31	HUMAN	PTBP1	P26599-3	5	0	-0.0587469	0.057611	0
NP40	US31	HUMAN	GRIPAP1	Q4V328	2	0	1.12949	0.0576067	0
NP40	US31	HUMAN	NCL	P19338	27	0.991398	0.133775	0.0575658	0
NP40	US31	HUMAN	YEATS4	O95619	3	0	1.43502	0.0575398	0
NP40	US31	HUMAN	BRE	Q9NXR7-1	2	0	1.88941	0.057528	0
NP40	US31	HUMAN	PPP1R7	Q15435	1	1	-0.0325326	0.0574143	0
NP40	US31	HUMAN	SLC25A13	Q9UJS0-2	1	1	-0.280035	0.0574135	0
NP40	US31	HUMAN	RELA	Q04206	2	0.881291	0.944879	0.0572522	0
NP40	US31	HUMAN	UBR4	Q5T4S7-2	1.5	0.954434	-0.57826	0.0571527	0
NP40	US31	HUMAN	PLIN3	O60664	9	0.967788	-0.0425646	0.0571053	0
NP40	US31	HUMAN	ACTB	P60709	12	0.995378	-0.255506	0.0570975	0
NP40	US31	HUMAN	NUCB2	P80303-2	1	1	0.21172	0.0570469	0
NP40	US31	HUMAN	RPA1	P27694	2	0.881291	-0.110272	0.0569102	0
NP40	US31	HUMAN	PDCD6IP	Q8WUM4	1	0	1.48437	0.0568453	0
NP40	US31	HUMAN	WASL	O00401	1	0	0.674055	0.0568332	0
NP40	US31	HUMAN	UBAP2	Q5T6F2	4	1	1.79003	0.0568292	0
NP40	US31	HUMAN	FBLN1	P23142-4	1	0	0.110809	0.0568008	0
NP40	US31	HUMAN	NSUN2	Q08J23	2	0	0.840906	0.0567974	0
NP40	US31	HUMAN	ANXA4	P09525	1	0	0.370595	0.0567568	0
NP40	US31	HUMAN	ZC3H14	Q6PJT7	1	0	0.609138	0.0567427	0
NP40	US31	HUMAN	HDAC2	Q92769	20	0.998283	0.380869	0.0566394	0
NP40	US31	HUMAN	RBM10	P98175	4.5	0.934068	1.27474	0.0566136	0
NP40	US31	HUMAN	STAM2	O75886	1	0	0.986476	0.0566015	0
NP40	US31	HUMAN	WIZ	O95785	1.5	0.954434	-0.0525598	0.0565676	0
NP40	US31	HUMAN	HNRNPC	P07910-2	1	1	0.987608	0.0565405	0
NP40	US31	HUMAN	HDGFRP2	Q7Z4V5	1	0	1.55215	0.0564879	0
NP40	US31	HUMAN	SSB	P05455	10	0.940286	0.6714	0.0564097	0
NP40	US31	HUMAN	NCKAP1	Q9Y2A7-2	2	0	0.629251	0.0563982	0
NP40	US31	HUMAN	CC2D1A	Q6P1N0	2.5	0.979869	0.0449792	0.0563905	0
NP40	US31	HUMAN	ARFGAP1	Q8N6T3-2	1	1	0.140819	0.05631	0
NP40	US31	HUMAN	HDAC9	Q9UKV0-7	5	1	1.05983	0.0563022	0
NP40	US31	HUMAN	PSMA2	P25787	8.5	0.979869	0.257724	0.0562783	0
NP40	US31	HUMAN	EEA1	Q15075	18.5	0.995499	1.13741	0.0562758	0
NP40	US31	HUMAN	CALU	O43852-3	6	0.982859	1.33841	0.0561959	0
NP40	US31	HUMAN	HNRNPD	Q14103	23	0.994769	1.68009	0.0561743	0
NP40	US31	HUMAN	G3BP1	Q13283	14.5	0.999198	0.403314	0.0561337	0
NP40	US31	HUMAN	PTPN23	Q9H3S7	1	0	0.0128678	0.0561326	0
NP40	US31	HUMAN	FAM21A	Q641Q2	12	0.995378	0.486018	0.0560665	0
NP40	US31	HUMAN	STIP1	P31948-2	5	0.976021	-0.0597089	0.0560322	0
NP40	US31	HUMAN	HELZ	P42694	2.5	0.979869	-0.310781	0.0559975	0
NP40	US31	HUMAN	PRPF39	Q86UA1	2.5	0.979869	1.82429	0.0559812	0
NP40	US31	HUMAN	COPA	P53621-2	6	1	-0.473708	0.0559544	0
NP40	US31	HUMAN	PBXIP1	Q96AQ6	1	0	0.786846	0.0559535	0
NP40	US31	HUMAN	RBMX	P38159	1	0	0.102819	0.0559511	0
NP40	US31	HUMAN	SLC25A12	O75746	1.5	0.954434	-0.0712571	0.0559085	0
NP40	US31	HUMAN	TUBB1	Q9H4B7	8.5	0.997772	-0.094453	0.0557576	0
NP40	US31	HUMAN	AGO3	Q9H9G7	18	0.922735	1.06205	0.0556979	0
NP40	US31	HUMAN	RPL3	P39023	2.5	0.979869	-0.414545	0.0556751	0
NP40	US31	HUMAN	PDIA6	Q15084-2	19	0.992399	0.438611	0.0556598	0
NP40	US31	HUMAN	CCAR2	Q8N163	6.5	0.966619	0.00370383	0.0556424	0
NP40	US31	HUMAN	SF3A3	Q12874	3	0	1.04553	0.0556421	0
NP40	US31	HUMAN	HDGF	P51858-3	1	0	-0.129698	0.0555928	0
NP40	US31	HUMAN	RBBP7	Q16576-2	3.5	0.988699	0.0134283	0.0555609	0
NP40	US31	HUMAN	RCN2	Q14257-2	6	0.982859	0.326903	0.0555179	0
NP40	US31	HUMAN	ENO2	P09104	1	0	0.118794	0.055465	0
NP40	US31	HUMAN	CRK	P46108	1	0	-0.0885528	0.0554598	0
NP40	US31	HUMAN	HPRT1	P00492	1	0	0.587946	0.0554224	0
NP40	US31	HUMAN	RPS3A	P61247	3	1	-0.0415034	0.0554009	0
NP40	US31	HUMAN	HNRNPA3	P51991	16.5	0.994377	0.319501	0.0553761	0
NP40	US31	HUMAN	EHMT1	Q9H9B1	1	0	0.702719	0.0552985	0
NP40	US31	HUMAN	ESYT1	Q9BSJ8-2	3.5	0.988699	-0.307258	0.0552017	0
NP40	US31	HUMAN	NME2	P22392-2	3	0.940286	-0.319036	0.0551143	0
NP40	US31	HCMVM	ORFL147C	ORFL147C_HCMVM	3.5	0.988699	-0.10577	0.0550922	0
NP40	US31	HUMAN	AFDN	P55196-5	1.5	0.954434	0.248569	0.0550439	0
NP40	US31	HUMAN	TBX21	Q9UL17	12.5	0.973156	1.15395	0.0550182	0
NP40	US31	HUMAN	SPG11	Q96JI7	1	0	0.600652	0.0549689	0
NP40	US31	HUMAN	DHX9	Q08211	7	0.987138	-0.193849	0.0549219	0
NP40	US31	HUMAN	FAM98A	Q8NCA5	10	0.973668	1.15119	0.0549164	0
NP40	US31	HUMAN	PDIA4	P13667	5.5	0.954434	-0.296486	0.0548626	0
NP40	US31	HUMAN	MYO18A	Q92614	2	0	0.16707	0.0548492	0
NP40	US31	HUMAN	TRIM28	Q13263	14.5	0.999198	0.177231	0.054832	0
NP40	US31	HUMAN	SF1	Q15637-5	4.5	0.934068	0.00140696	0.0548238	0
NP40	US31	HUMAN	RAI14	Q9P0K7-2	15	0.996995	0.997433	0.0546892	0
NP40	US31	HUMAN	LAMTOR1	Q6IAA8	1	1	0.872106	0.0546635	0
NP40	US31	HUMAN	PGD	P52209	2.5	0.979869	0.116705	0.0546176	0
NP40	US31	HUMAN	KIF11	P52732	2	0	0.479378	0.0545998	0
NP40	US31	HUMAN	DLG1	Q12959-4	1	1	-0.0241165	0.0545676	0
NP40	US31	HUMAN	CPEB4	Q17RY0	3	0.940286	0.589878	0.0545056	0
NP40	US31	HUMAN	SLC3A2	P08195-4	2	1	-0.472165	0.0545054	0
NP40	US31	HUMAN	TUBB4B	P68371	13.5	0.976874	-0.353175	0.0544971	0
NP40	US31	HUMAN	NONO	Q15233	11.5	0.988699	-0.0721755	0.0544908	0
NP40	US31	HUMAN	PDE12	Q6L8Q7	2.5	0.979869	1.12895	0.0544597	0
NP40	US31	HUMAN	SOD2	P04179	1	1	-0.00491098	0.0544454	0
NP40	US31	HUMAN	TUBB	P07437	10	0.892623	0.143552	0.0543784	0
NP40	US31	HUMAN	ANPEP	P15144	2.5	0.979869	-0.530466	0.0543524	0
NP40	US31	HUMAN	LGALS1	P09382	4	0.964079	-0.193851	0.0543303	0
NP40	US31	HUMAN	FKBP5	Q13451	1	0	0.093936	0.0543214	0
NP40	US31	HUMAN	CAP2	P40123	2	1	0.980085	0.0543036	0
NP40	US31	HUMAN	WDR1	O75083	1.5	0.954434	-0.376968	0.0542957	0
NP40	US31	HUMAN	SHMT2	P34897	2	0.881291	-0.279169	0.0542757	0
NP40	US31	HUMAN	NEK9	Q8TD19	2.5	0.979869	0.572245	0.0542239	0
NP40	US31	HUMAN	TSG101	Q99816	1.5	0.954434	0.0287712	0.0541088	0
NP40	US31	HUMAN	CAPRIN1	Q14444	18	1	0.399004	0.0540999	0
NP40	US31	HUMAN	ANXA5	P08758	2	0.881291	-0.241653	0.0540055	0
NP40	US31	HUMAN	LAMA1	P25391	1	0	0.401273	0.0539839	0
NP40	US31	HUMAN	PRPS1	P60891	1	0	1.31857	0.0539458	0
NP40	US31	HUMAN	OSBPL9	Q96SU4-6	1	0	0.985943	0.0538566	0
NP40	US31	HUMAN	KHSRP	Q92945	15.5	0.982317	0.099574	0.0538545	0
NP40	US31	HUMAN	SDF4	Q9BRK5	1	0	-0.0734006	0.0538478	0
NP40	US31	HUMAN	TACC1	O75410-2	2.5	0.979869	0.668369	0.0538464	0
NP40	US31	HUMAN	DYRK1A	Q13627-2	2	0	1.59255	0.0538341	0
NP40	US31	HUMAN	NPM1	P06748	8	0.959687	-0.392784	0.0538201	0
NP40	US31	HUMAN	MCM3	P25205-2	3	1	0.0383141	0.053801	0
NP40	US31	HUMAN	YWHAB	P31946	9.5	0.998196	0.718799	0.0537951	0
NP40	US31	HUMAN	ACADVL	P49748-3	2	0	0.170585	0.0537899	0
NP40	US31	HUMAN	SEPT2	Q15019-2	11	1	0.260867	0.053778	0
NP40	US31	HUMAN	PSMD2	Q13200	9.5	0.954434	-0.239723	0.0537535	0
NP40	US31	HUMAN	LGMN	Q99538	1	1	0.82128	0.0536485	0
NP40	US31	HUMAN	SMARCE1	Q969G3	9	0.967788	1.68673	0.0536427	0
NP40	US31	HUMAN	NCOA3	Q9Y6Q9	1	0	0.618473	0.0536155	0
NP40	US31	HUMAN	SERPINH1	P50454	11	0.994539	0.0280593	0.0535844	0
NP40	US31	HUMAN	DOCK7	Q96N67	1.5	0.954434	-0.428791	0.0535804	0
NP40	US31	HUMAN	PRKCDBP	Q969G5	1	1	-0.207662	0.0535629	0
NP40	US31	HUMAN	CCDC80	Q76M96-2	5.5	0.994985	1.28987	0.0535004	0
NP40	US31	HUMAN	FKBP15	Q5T1M5	3	0.749595	0.178712	0.0534623	0
NP40	US31	HUMAN	FNIP1	Q8TF40	2	0	1.25006	0.0533307	0
NP40	US31	HUMAN	UGP2	Q16851	7	1	0.164714	0.0532149	0
NP40	US31	HUMAN	ANP32A	P39687	1	0	1.21534	0.0531729	0
NP40	US31	HUMAN	RB1CC1	Q8TDY2	1	0	0.950293	0.0531656	0
NP40	US31	HUMAN	SEPT9	Q9UHD8	14	0.986233	0.367894	0.0530347	0
NP40	US31	HUMAN	SUPT4H1	P63272	1	1	0.535589	0.0529839	0
NP40	US31	HUMAN	DNAJA1	P31689	5.5	0.994985	0.146667	0.0528669	0
NP40	US31	HUMAN	PARP12	Q9H0J9	4	0.852405	1.52903	0.0528602	0
NP40	US31	HUMAN	CLEC11A	Q9Y240	2	0	0.720626	0.0527852	0
NP40	US31	HUMAN	NEU1	Q99519	1	0	0.9581	0.0527535	0
NP40	US31	HUMAN	RBPMS	Q93062-3	1	1	0.0792795	0.0527099	0
NP40	US31	HUMAN	TCP1	P17987	10.5	0.962413	-0.153639	0.0527084	0
NP40	US31	HUMAN	DDX17	Q92841	43.5	0.999907	1.72244	0.0526922	0
NP40	US31	HUMAN	SMARCB1	Q12824	5.5	0.994985	2.28823	0.0526459	0
NP40	US31	HUMAN	DIAPH1	O60610	4.5	0.934068	0.238682	0.0526321	0
NP40	US31	HUMAN	PPP6C	O00743-3	1	0	0.443518	0.0525516	0
NP40	US31	HUMAN	CLINT1	Q14677-3	9	1	1.39431	0.0525285	0
NP40	US31	HUMAN	CUL2	Q13617-2	1	0	0.258569	0.0524897	0
NP40	US31	HUMAN	WARS	P23381	3.5	0.896038	-0.180678	0.0524775	0
NP40	US31	HUMAN	INO80	Q9ULG1	1	0	0.531745	0.0524269	0
NP40	US31	HUMAN	TGFB1I1	O43294	4.5	0.992774	0.495679	0.0523211	0
NP40	US31	HUMAN	VASP	P50552	4	0.852405	0.203424	0.0523052	0
NP40	US31	HUMAN	EPB41L2	O43491	3.5	0.988699	0.311847	0.0523024	0
NP40	US31	HUMAN	SDHA	P31040	8	0.989993	0.540909	0.0522423	0
NP40	US31	HUMAN	FN3KRP	Q9HA64	6	0.982859	1.10268	0.052183	0
NP40	US31	HUMAN	DNAJA2	O60884	4.5	0.992774	0.248668	0.0521714	0
NP40	US31	HUMAN	HNRNPL	P14866	7	1	0.0927902	0.0521471	0
NP40	US31	HUMAN	HNRNPK	P61978-2	18.5	0.975382	0.662524	0.0521134	0
NP40	US31	HUMAN	ATP5B	P06576	7	0.987138	-0.62165	0.05208	0
NP40	US31	HUMAN	POLR2C	P19387	1	0	0.30437	0.0519372	0
NP40	US31	HUMAN	RBM14	Q96PK6	25.5	0.999733	0.942925	0.0519245	0
NP40	US31	HUMAN	GRPEL1	Q9HAV7	1.5	0.954434	-0.0503622	0.0519203	0
NP40	US31	HUMAN	RPL18A	Q02543	1	0	-0.14811	0.0519051	0
NP40	US31	HUMAN	PPFIBP1	Q86W92	1	0	0.00362852	0.0518456	0
NP40	US31	HUMAN	CSTF3	Q12996	1	0	0.909312	0.051804	0
NP40	US31	HUMAN	COL6A2	P12110	4	1	0.0746018	0.0518005	0
NP40	US31	HUMAN	GYS1	P13807	2	1	0.45478	0.051775	0
NP40	US31	HUMAN	RSU1	Q15404	2	0.881291	0.155741	0.051761	0
NP40	US31	HUMAN	HLA-A	P13746-2	3	0	1.15681	0.0517428	0
NP40	US31	HUMAN	G6PD	P11413-2	1.5	0.954434	-0.45079	0.0517133	0
NP40	US31	HUMAN	UBE4B	O95155-4	6	1	-0.315337	0.0516667	0
NP40	US31	HUMAN	RFX5	P48382	2	1	0.437764	0.0516612	0
NP40	US31	HUMAN	PTBP3	O95758-4	1.5	0.954434	1.04747	0.0516501	0
NP40	US31	HUMAN	ARHGEF1	Q92888-4	1	0	0.00938335	0.0516325	0
NP40	US31	HCMVM	UL34	F5HC16	1	0	-0.154047	0.0516213	0
NP40	US31	HUMAN	TIAL1	Q01085-2	22	0.97708	1.32363	0.0515993	0
NP40	US31	HUMAN	IRS2	Q9Y4H2	1.5	0.954434	0.942291	0.0514281	0
NP40	US31	HUMAN	TRIP6	Q15654	1	1	-0.380541	0.0514198	0
NP40	US31	HUMAN	EIF3CL	B5ME19	10	0.940286	-0.0123868	0.0514164	0
NP40	US31	HUMAN	PLOD3	O60568	9	0.991992	0.195423	0.0514155	0
NP40	US31	HUMAN	EPS15	P42566	4.5	0.934068	0.456077	0.0513919	0
NP40	US31	HUMAN	TAF15	Q92804	30	0.980526	1.41365	0.0513834	0
NP40	US31	HUMAN	SUPT16H	Q9Y5B9	2.5	0.979869	-0.00120176	0.0513798	0
NP40	US31	HUMAN	RAB3GAP2	Q9H2M9	4	0	1.4103	0.0513691	0
NP40	US31	HUMAN	TRIM25	Q14258	4	0.964079	0.281903	0.0513633	0
NP40	US31	HUMAN	ARHGAP17	Q68EM7	1	1	-0.421209	0.0512984	0
NP40	US31	HUMAN	HSP90AB1	P08238	15.5	0.993651	-0.489935	0.0512979	0
NP40	US31	HUMAN	SQRDL	Q9Y6N5	2.5	0.979869	-0.200769	0.0512659	0
NP40	US31	HUMAN	CAPN1	P07384	4	0	-0.166985	0.0512443	0
NP40	US31	HUMAN	ATP5H	O75947	3.5	0.988699	0.914295	0.0512383	0
NP40	US31	HUMAN	SART3	Q15020	5	0.976021	0.76361	0.0512306	0
NP40	US31	HUMAN	TAGLN2	P37802-2	2	0.881291	-0.1831	0.0512125	0
NP40	US31	HUMAN	RAE1	P78406	1	0	0.40402	0.0511854	0
NP40	US31	HUMAN	EIF3J	O75822	1	1	-0.0630296	0.0511703	0
NP40	US31	HUMAN	TMEM43	Q9BTV4	1	1	-0.483898	0.0511462	0
NP40	US31	HUMAN	EML3	Q32P44	1	0	1.13184	0.0511406	0
NP40	US31	HUMAN	PDHB	P11177	3.5	0.988699	1.04154	0.0510855	0
NP40	US31	HUMAN	ERP29	P30040	3.5	0.988699	0.736082	0.0510623	0
NP40	US31	HUMAN	CSPG4	Q6UVK1	9	0.991992	-0.734222	0.0510118	0
NP40	US31	HUMAN	RPN2	P04844	4.5	0.992774	-0.275375	0.0509335	0
NP40	US31	HUMAN	ANXA1	P04083	1.5	0.954434	-0.253788	0.0509223	0
NP40	US31	HUMAN	PFKP	Q01813	4.5	0.811278	-0.396323	0.0507259	0
NP40	US31	HUMAN	PXN	P49023-3	5.5	0.994985	1.12818	0.0507121	0
NP40	US31	HUMAN	PRPS2	P11908-2	1	0	0.503768	0.050627	0
NP40	US31	HUMAN	HSPE1	P61604	6	0	1.30592	0.0506178	0
NP40	US31	HUMAN	EPN1	Q9Y6I3-1	1.5	0.954434	0.178597	0.0505916	0
NP40	US31	HUMAN	GPHN	Q9NQX3-2	1	1	-0.0941246	0.0505378	0
NP40	US31	HUMAN	HNRNPR	O43390-2	4	0.852405	0.00157521	0.0505049	0
NP40	US31	HUMAN	PDXK	O00764	5.5	0.954434	1.17317	0.050443	0
NP40	US31	HUMAN	PPP1R12C	Q9BZL4	15.5	0.999295	1.14586	0.0503357	0
NP40	US31	HUMAN	PPP1CA	P62136-2	16	0.976021	0.371654	0.0503354	0
NP40	US31	HUMAN	TAX1BP1	Q86VP1	2	0	1.08107	0.0503274	0
NP40	US31	HUMAN	SEPT7	Q16181	5	1	0.282684	0.0502698	0
NP40	US31	HUMAN	APBA1	Q02410	9	0.991992	2.11401	0.050249	0
NP40	US31	HUMAN	CTNNA1	P35221-2	3	0	0.0741286	0.0502022	0
NP40	US31	HUMAN	TPD52L2	O43399-7	1.5	0.954434	0.107382	0.0500899	0
NP40	US31	HUMAN	XPNPEP3	Q9NQH7	31.5	0.978584	-0.291146	0.0500795	0
NP40	US31	HUMAN	CYB5R3	P00387-3	2	1	-0.25033	0.0499647	0
NP40	US31	HUMAN	ASPSCR1	Q9BZE9-2	1	0	0.397807	0.0499406	0
NP40	US31	HUMAN	SASS6	Q6UVJ0	4	1	0.130437	0.0498593	0
NP40	US31	HUMAN	WBP11	Q9Y2W2	1	0	0.305236	0.0498273	0
NP40	US31	HUMAN	P4HA2	O15460	7.5	0.99718	0.250239	0.0498099	0
NP40	US31	HUMAN	CAD	P27708	3.5	0.988699	-0.554757	0.0497545	0
NP40	US31	HUMAN	KPNA1	P52294	1.5	0.954434	0.0734517	0.0497425	0
NP40	US31	HUMAN	FAM114A1	Q8IWE2	2	0	-0.143615	0.0497319	0
NP40	US31	HUMAN	DHX15	O43143	10	0.993447	0.631857	0.0497218	0
NP40	US31	HUMAN	DYNC1I2	Q13409-2	2.5	0.979869	1.14385	0.0497003	0
NP40	US31	HUMAN	TARS	P26639-2	3	0	0.238179	0.049648	0
NP40	US31	HUMAN	CALD1	Q05682	8.5	0.943602	-0.0946589	0.0495722	0
NP40	US31	HUMAN	SNRPGP15	A8MWD9	1	0	0.737252	0.0495701	0
NP40	US31	HUMAN	RPS23	P62266	1	1	0.522071	0.0495637	0
NP40	US31	HUMAN	HNRNPAB	Q99729-2	13.5	0.924134	0.275446	0.0495617	0
NP40	US31	HUMAN	GDI2	P50395	1	1	-0.175988	0.0495043	0
NP40	US31	HUMAN	DCTN4	Q9UJW0-3	3.5	0.988699	0.509399	0.0494448	0
NP40	US31	HUMAN	P3H1	Q32P28-3	8.5	0.979869	0.244424	0.0493583	0
NP40	US31	HUMAN	PRPF4	O43172	1.5	0.954434	0.291259	0.0493104	0
NP40	US31	HUMAN	TOX4	O94842	1	1	-0.0525237	0.0492723	0
NP40	US31	HUMAN	ACTR2	P61160-2	2	0.881291	-0.137032	0.0492422	0
NP40	US31	HUMAN	ALDOA	P04075-2	10	0.993447	0.0650986	0.0492136	0
NP40	US31	HUMAN	HNRNPH2	P55795	20	1	2.5073	0.0491849	0
NP40	US31	HUMAN	TXNDC5	Q8NBS9	3.5	0.988699	0.196305	0.0491715	0
NP40	US31	HUMAN	PSMD1	Q99460	11	0.978071	-0.311606	0.0491534	0
NP40	US31	HUMAN	CTSB	P07858	1	1	-0.253284	0.0491505	0
NP40	US31	HUMAN	PSMD3	O43242	5	0.976021	-0.446265	0.0491228	0
NP40	US31	HUMAN	AIMP2	Q13155	2	0	0.108581	0.0491173	0
NP40	US31	HUMAN	GDI1	P31150	2	0	0.224538	0.0490545	0
NP40	US31	HUMAN	ATP1A1	P05023-4	5	0.976021	-0.220771	0.048964	0
NP40	US31	HUMAN	SEC24D	O94855-2	11.5	0.998747	1.0186	0.0489428	0
NP40	US31	HUMAN	TPP2	P29144	4.5	0.992774	0.381523	0.0489059	0
NP40	US31	HUMAN	ACTR2	P61160	1	1	0.410681	0.0486833	0
NP40	US31	HUMAN	GNAS	Q5JWF2	1	0	0.613234	0.0485731	0
NP40	US31	HUMAN	TOMM70	O94826	1	0	0.264289	0.0485298	0
NP40	US31	HUMAN	SF3B4	Q15427	5.5	0.954434	-0.316369	0.0485281	0
NP40	US31	HUMAN	SLIRP	Q9GZT3	1	0	0.553204	0.0484874	0
NP40	US31	HUMAN	FLJ45252	Q6ZSR9	2	1	0.561485	0.0483459	0
NP40	US31	HUMAN	CHAMP1	Q96JM3	1	0	0.494669	0.0481996	0
NP40	US31	HUMAN	CAPN2	P17655	2	0	-0.322533	0.0481933	0
NP40	US31	HUMAN	PHB2	Q99623	3	0	-0.224204	0.0481659	0
NP40	US31	HUMAN	MYO1C	O00159	3	0.940286	-0.360564	0.0481471	0
NP40	US31	HUMAN	CTTN	Q14247-2	21	0.974886	1.50902	0.0481284	0
NP40	US31	HUMAN	ACTC1	P68032	12	1	-0.345906	0.0481274	0
NP40	US31	HUMAN	HLA-A	P16190	1	0	1.22907	0.0481042	0
NP40	US31	HUMAN	EFTUD2	Q15029	12.5	0.998933	0.202465	0.0481039	0
NP40	US31	HUMAN	LMNA	P02545	84	0.997473	0.992684	0.0480964	0
NP40	US31	HUMAN	RPL10	P27635	1	1	-0.2658	0.0480916	0
NP40	US31	HUMAN	CAMK2D	Q13557-11	5.5	0.994985	1.47076	0.0480878	0
NP40	US31	HUMAN	EEF1A1P5	Q5VTE0	7	0.881291	-0.209905	0.0480711	0
NP40	US31	HUMAN	HSD17B4	P51659-2	8.5	0.997772	0.312117	0.0480539	0
NP40	US31	HUMAN	EEF1A2	Q05639	13	1	-0.0479222	0.0480508	0
NP40	US31	HUMAN	PSMD5	Q16401	3.5	0.896038	0.651558	0.0480289	0
NP40	US31	HUMAN	SNRNP70	P08621	20	0.998283	2.65567	0.048017	0
NP40	US31	HUMAN	FBLN1	P23142	7	0.987138	0.551764	0.0480049	0
NP40	US31	HUMAN	TCF20	Q9UGU0	1	0	0.27732	0.0479409	0
NP40	US31	HUMAN	EIF5	P55010	1	1	-0.0641781	0.0479171	0
NP40	US31	HUMAN	DPT	Q07507	1	0	1.33393	0.0478544	0
NP40	US31	HUMAN	DNAJB2	P25686	1	1	0.393235	0.0478396	0
NP40	US31	HUMAN	DAZAP1	Q96EP5	10	0.892623	1.26073	0.0478187	0
NP40	US31	HUMAN	KPNA3	O00505	3	1	0.0232489	0.0477695	0
NP40	US31	HUMAN	FKBP10	Q96AY3	14.5	0.992774	0.963023	0.0477265	0
NP40	US31	HUMAN	IGLL5	B9A064	1.5	0.954434	0.20416	0.0477115	0
NP40	US31	HUMAN	COPB2	P35606	7.5	0.99718	-0.0812041	0.0476893	0
NP40	US31	HUMAN	RBM17	Q96I25	14	0.996566	1.89191	0.047678	0
NP40	US31	HUMAN	ITPK1	Q13572	6.5	0.966619	0.877118	0.0475899	0
NP40	US31	HUMAN	SERBP1	Q8NC51	4.5	0.934068	0.720769	0.0475767	0
NP40	US31	HUMAN	NOP56	O00567	1	0	0.205633	0.0474774	0
NP40	US31	HUMAN	PSMB2	P49721	5.5	0.994985	2.11674	0.0473695	0
NP40	US31	HUMAN	GLS	O94925	2	0	0.387148	0.0473368	0
NP40	US31	HUMAN	GRWD1	Q9BQ67	2	0	1.15671	0.04731	0
NP40	US31	HUMAN	COL1A2	P08123	3	1	0.189172	0.0472328	0
NP40	US31	HUMAN	SKIV2L2	P42285	2	0.881291	-0.156823	0.0471838	0
NP40	US31	HUMAN	AP3D1	O14617-5	1	0	0.141836	0.0471643	0
NP40	US31	HUMAN	CBX3	Q13185	2	1	0.651336	0.0471542	0
NP40	US31	HUMAN	LDHA	P00338-3	7.5	0.99718	-0.010848	0.0471114	0
NP40	US31	HUMAN	SRP72	O76094	1.5	0.954434	-0.347658	0.0471078	0
NP40	US31	HUMAN	TIA1	P31483	11.5	0.896038	1.31758	0.0470569	0
NP40	US31	HUMAN	AGO2	Q9UKV8	20	0.998283	0.538658	0.0470462	0
NP40	US31	HUMAN	TNS1	Q9HBL0-2	1	0	1.28034	0.0470078	0
NP40	US31	HUMAN	HSPA4L	O95757	3.5	0.988699	0.142565	0.0469572	0
NP40	US31	HUMAN	RPAP3	Q9H6T3	1.5	0.954434	0.0686683	0.0469234	0
NP40	US31	HUMAN	VAT1	Q99536	6	0.982859	-0.259747	0.0468779	0
NP40	US31	HUMAN	BIN1	O00499	1	1	-0.362161	0.0468599	0
NP40	US31	HUMAN	PLOD1	Q02809-2	11.5	0.988699	0.245929	0.0467953	0
NP40	US31	HUMAN	EDC3	Q96F86	1	1	0.449332	0.04677	0
NP40	US31	HUMAN	TRIP10	Q15642	2	0.881291	-0.203321	0.046718	0
NP40	US31	HUMAN	ALDH16A1	Q8IZ83	2	1	-0.117121	0.046702	0
NP40	US31	HUMAN	WASH4P	A8MWX3	1	0	0.739792	0.0466979	0
NP40	US31	HUMAN	PRDX3	P30048	2	1	0.816366	0.046687	0
NP40	US31	HUMAN	CFL1	P23528	1.5	0.954434	0.636675	0.0466733	0
NP40	US31	HUMAN	TRIOBP	Q9H2D6	14	0.996566	1.51059	0.0466013	0
NP40	US31	HUMAN	DDX5	P17844	16.5	0.994377	0.5622	0.0465429	0
NP40	US31	HUMAN	FHL1	Q13642	1	0	0.818442	0.046539	0
NP40	US31	HUMAN	RCOR1	Q9UKL0	1	0	0.833553	0.0465325	0
NP40	US31	HUMAN	HSPB1	P04792	13	0.98411	-0.107425	0.0464764	0
NP40	US31	HUMAN	LAP3	P28838	2	0	-0.185261	0.0464611	0
NP40	US31	HUMAN	PRCC	Q92733	12	1	0.585675	0.0464212	0
NP40	US31	HUMAN	PELP1	Q8IZL8	1	1	0.04061	0.0464129	0
NP40	US31	HUMAN	RYDEN	Q9NUL5	1	0	0.867735	0.0464039	0
NP40	US31	HUMAN	SKP1	P63208	3	1	0.328866	0.0463962	0
NP40	US31	HUMAN	CBFB	Q13951-2	1	0	1.07304	0.0463599	0
NP40	US31	HUMAN	COL6A1	P12109	4	0.964079	-0.284037	0.0463526	0
NP40	US31	HUMAN	NSFL1C	Q9UNZ2-5	3	0	0.432567	0.0463415	0
NP40	US31	HUMAN	CSTF1	Q05048	6.5	0.966619	0.284616	0.0462791	0
NP40	US31	HUMAN	MARK2	Q7KZI7	1	0	0.746793	0.0462388	0
NP40	US31	HUMAN	ACTR1A	P61163	6	0.982859	0.819706	0.0462278	0
NP40	US31	HUMAN	TPM3	P06753	3	0.940286	-0.114915	0.0462154	0
NP40	US31	HUMAN	TXLNA	P40222	3	0	0.36189	0.046145	0
NP40	US31	HUMAN	KPNA4	O00629	1	1	-0.148968	0.0460434	0
NP40	US31	HUMAN	TRIM3	O75382	3	1	0.940298	0.0460163	0
NP40	US31	HUMAN	XRCC5	P13010	2.5	0.811278	-0.600483	0.0460075	0
NP40	US31	HUMAN	RPS21	P63220	3	0	1.4636	0.0460007	0
NP40	US31	HUMAN	BAG2	O95816	2	0.881291	-0.313677	0.0459997	0
NP40	US31	HCMVM	UL148	F5H8Q3	2	1	-0.281356	0.0459709	0
NP40	US31	HUMAN	HADHA	P40939	3	1	-0.625962	0.0459638	0
NP40	US31	HUMAN	TUBA1C	Q9BQE3	2	0	0.994321	0.0459105	0
NP40	US31	HUMAN	SPG20	Q8N0X7	1	0	0.400045	0.0458879	0
NP40	US31	HUMAN	PDLIM1	O00151	3	1	-0.291339	0.0457911	0
NP40	US31	HUMAN	RAB3GAP1	Q15042-3	1	0	0.382983	0.0457779	0
NP40	US31	HUMAN	CNN3	Q15417	2.5	0.979869	-0.19735	0.045774	0
NP40	US31	HUMAN	WDR92	Q96MX6	1	0	0.331968	0.0457449	0
NP40	US31	HUMAN	CACTIN	Q8WUQ7-2	1	0	0.51968	0.0457247	0
NP40	US31	HUMAN	ACTR1B	P42025	4	0.964079	0.36478	0.0457119	0
NP40	US31	HUMAN	COPG1	Q9Y678	2	1	-0.555852	0.0456743	0
NP40	US31	HUMAN	USP47	Q96K76	2.5	0.979869	0.547938	0.0455952	0
NP40	US31	HUMAN	PAICS	P22234-2	2	1	-0.035154	0.0455438	0
NP40	US31	HUMAN	VTN	P04004	1.5	0.954434	1.02742	0.045528	0
NP40	US31	HCMVM	UL89	F5HCU8	2	0	-0.261566	0.0455096	0
NP40	US31	HUMAN	AKAP12	Q02952	3	0.749595	-0.30248	0.045483	0
NP40	US31	HUMAN	HNRNPF	P52597	12	0.958042	0.587861	0.045452	0
NP40	US31	HUMAN	SEL1L	Q9UBV2	1	0	-0.294248	0.045437	0
NP40	US31	HUMAN	PRMT1	Q99873	5	0.976021	0.647802	0.0453791	0
NP40	US31	HUMAN	RDX	P35241-5	6	0.982859	0.254641	0.0453771	0
NP40	US31	HUMAN	SIK3	Q9Y2K2	1	0	0.176146	0.0452254	0
NP40	US31	HUMAN	U2AF2	P26368	5	0.902393	0.552452	0.0452031	0
NP40	US31	HUMAN	GFPT1	Q06210	4.5	0.992774	-0.13674	0.0451737	0
NP40	US31	HUMAN	OSBP	P22059	2	0	0.282326	0.0450846	0
NP40	US31	HUMAN	CALML3	P27482	1.5	0.954434	0.285993	0.0450418	0
NP40	US31	HUMAN	PGM3	O95394-4	2	0	0.121834	0.0450237	0
NP40	US31	HUMAN	DNAJB1	P25685	4	0.964079	0.35162	0.044987	0
NP40	US31	HUMAN	FBL	P22087	1	0	0.0898678	0.0449534	0
NP40	US31	HUMAN	YWHAQ	P27348	6.5	0.966619	0.290476	0.0449163	0
NP40	US31	HUMAN	EIF5B	O60841	2.5	0.979869	-0.385232	0.0449082	0
NP40	US31	HUMAN	SNX18	Q96RF0	2.5	0.979869	0.895386	0.0448886	0
NP40	US31	HUMAN	OGDH	Q02218	3	0	0.175772	0.0448452	0
NP40	US31	HUMAN	HNRNPDL	O14979	17	0.997643	1.34014	0.0447452	0
NP40	US31	HUMAN	FERMT2	Q96AC1-3	1	0	-0.230458	0.0445778	0
NP40	US31	HUMAN	RPS9	P46781	3	1	-0.289324	0.0445558	0
NP40	US31	HUMAN	PSMB1	P20618	12.5	0.998933	0.923124	0.044468	0
NP40	US31	HUMAN	PICALM	Q13492	5.5	0.994985	0.731718	0.0444594	0
NP40	US31	HUMAN	ZC3H18	Q86VM9	3	0.940286	0.741534	0.0444365	0
NP40	US31	HUMAN	STT3A	P46977	1	1	-0.181395	0.0443829	0
NP40	US31	HUMAN	IMPDH2	P12268	2	0	-0.284158	0.0442157	0
NP40	US31	HUMAN	PSMC6	P62333	5	1	-0.269882	0.0441079	0
NP40	US31	HUMAN	CAPZA2	P47755	6.5	0.905928	1.07332	0.0441056	0
NP40	US31	HUMAN	SP1	P08047	1	0	0.373998	0.0440785	0
NP40	US31	HUMAN	AHSA1	O95433	1	1	-0.261571	0.043988	0
NP40	US31	HUMAN	NUP62	P37198	2	0	0.527964	0.0439821	0
NP40	US31	HUMAN	PCOLCE	Q15113	1	0	0.325822	0.0438589	0
NP40	US31	HUMAN	G3BP2	Q9UN86	5	0.976021	0.00754869	0.043816	0
NP40	US31	HUMAN	PDLIM5	Q96HC4-6	7.5	0.99718	0.542497	0.0437905	0
NP40	US31	HUMAN	KLC1	Q07866-9	2.5	0.979869	-0.0651846	0.0437839	0
NP40	US31	HUMAN	LARP4	Q71RC2-4	1	0	0.477551	0.0436995	0
NP40	US31	HUMAN	NAP1L1	P55209	5	1	-0.0802794	0.0436615	0
NP40	US31	HUMAN	MAP2K7	O14733-2	1	0	0.179968	0.0436019	0
NP40	US31	HUMAN	AGO1	Q9UL18	11.5	0.988699	1.16256	0.0435626	0
NP40	US31	HUMAN	SLK	Q9H2G2	2	0	-0.0579552	0.043525	0
NP40	US31	HUMAN	PRPF4B	Q13523	1	0	0.502632	0.0435209	0
NP40	US31	HUMAN	PSMA1	P25786-2	4.5	0.992774	-0.154762	0.0434714	0
NP40	US31	HUMAN	STAM	Q92783	1.5	0.954434	0.684853	0.0433759	0
NP40	US31	HUMAN	TALDO1	P37837	1	0	0.382148	0.043358	0
NP40	US31	HUMAN	NUP214	P35658-3	1	0	1.22784	0.0433546	0
NP40	US31	HUMAN	PSMC3	P17980	6.5	0.966619	-0.52373	0.0432854	0
NP40	US31	HUMAN	CAMK2G	Q13555-6	1	0	0.152485	0.0432724	0
NP40	US31	HUMAN	PSMC2	P35998	7	0.948078	-0.403305	0.0432504	0
NP40	US31	HUMAN	RPN1	P04843	5.5	0.994985	-0.55509	0.043163	0
NP40	US31	HUMAN	RPS11	P62280	2.5	0.979869	0.0776132	0.0431616	0
NP40	US31	HUMAN	SPAG9	O60271	4	0.964079	-0.316617	0.0431123	0
NP40	US31	HUMAN	DYNC1LI1	Q9Y6G9	4	0.964079	-0.481707	0.0431111	0
NP40	US31	HUMAN	SENP3	Q9H4L4	1	0	0.686616	0.0430927	0
NP40	US31	HUMAN	EIF4B	P23588	4.5	0.992774	0.556659	0.0430639	0
NP40	US31	HUMAN	POM121	Q96HA1	1	0	0.0307273	0.043057	0
NP40	US31	HUMAN	PCMT1	P22061-2	13.5	0.976874	-0.0542754	0.0430127	0
NP40	US31	HUMAN	PSMC5	P62195	4.5	0.992774	-0.462576	0.0430006	0
NP40	US31	HUMAN	MCM7	P33993	2	0	-0.451292	0.0429629	0
NP40	US31	HUMAN	SERPINF1	P36955	1	0	0.49565	0.0429553	0
NP40	US31	HUMAN	AAK1	Q2M2I8	1.5	0.954434	0.475458	0.0427746	0
NP40	US31	HUMAN	DYNC1I2	Q13409	9.5	0.983708	0.0607585	0.0427652	0
NP40	US31	HUMAN	CRYAB	P02511	1	0	0.0224209	0.0427478	0
NP40	US31	HUMAN	GSPT1	P15170-3	1	0	-0.113539	0.0427251	0
NP40	US31	HUMAN	INF2	Q27J81	1	1	-0.4583	0.0426871	0
NP40	US31	HUMAN	MDH2	P40926	2	0.881291	-0.402043	0.0426329	0
NP40	US31	HCMVM	UL112	Q6SW37	8	1	0.412655	0.0425645	0
NP40	US31	HUMAN	TPI1	P60174	4	0.964079	-0.071157	0.0425168	0
NP40	US31	HUMAN	ACTN1	P12814-3	1.5	0.954434	0.0982363	0.0424791	0
NP40	US31	HUMAN	LAMB2	P55268	5	1	0.151739	0.0424178	0
NP40	US31	HUMAN	MORF4L1	Q9UBU8	3	1	0.987244	0.0423209	0
NP40	US31	HUMAN	PHB	P35232	2	1	-0.411647	0.0422994	0
NP40	US31	HUMAN	ANGPTL2	Q9UKU9	3	1	1.99843	0.0422716	0
NP40	US31	HUMAN	GPI	P06744-2	1	1	-0.501824	0.0422592	0
NP40	US31	HUMAN	TCEB2	Q15370-2	3.5	0.988699	0.858831	0.0422468	0
NP40	US31	HUMAN	RANBP9	Q96S59	2	1	0.15326	0.0422282	0
NP40	US31	HUMAN	SUCLA2	Q9P2R7	1	0	0.27877	0.0421889	0
NP40	US31	HUMAN	CS	O75390	1	0	0.387663	0.0421502	0
NP40	US31	HUMAN	SERPINE2	P07093-3	1	0	0.153556	0.0421466	0
NP40	US31	HUMAN	SUFU	Q9UMX1	1	0	0.779556	0.0421168	0
NP40	US31	HUMAN	PPP2CB	P62714	2	1	0.131866	0.0420805	0
NP40	US31	HUMAN	ARPC2	O15144	1	0	-0.180902	0.0420657	0
NP40	US31	HUMAN	EHBP1	Q8NDI1	1	0	0.391192	0.0420555	0
NP40	US31	HUMAN	FUBP1	Q96AE4-2	4.5	0.992774	-0.0941194	0.0420514	0
NP40	US31	HUMAN	RAB11FIP5	Q9BXF6	4.5	0.992774	0.216147	0.0419984	0
NP40	US31	HUMAN	GNAI2	P04899-4	1	0	0.221092	0.0419612	0
NP40	US31	HUMAN	PGK1	P00558	1	1	-0.60032	0.0419548	0
NP40	US31	HUMAN	COLGALT1	Q8NBJ5	5	0	-0.000990854	0.0419424	0
NP40	US31	HUMAN	CPSF1	Q10570	2	0.881291	0.25742	0.0418858	0
NP40	US31	HUMAN	DDOST	P39656	5	0.976021	-0.214626	0.0418456	0
NP40	US31	HUMAN	PPP1CB	P62140	27.5	0.994242	0.286196	0.0418269	0
NP40	US31	HUMAN	ITSN1	Q15811	9.5	0.998196	1.67222	0.0418218	0
NP40	US31	HUMAN	WDR61	Q9GZS3	2	1	0.769421	0.0416743	0
NP40	US31	HUMAN	PRMT8	Q9NR22	1	0	0.61908	0.0416597	0
NP40	US31	HUMAN	POFUT2	Q9Y2G5	7	0.948078	1.89454	0.0416458	0
NP40	US31	HUMAN	COL18A1	P39060	1	0	-0.062372	0.0415979	0
NP40	US31	HUMAN	MARCKS	P29966	10.5	0.986545	1.32707	0.0415245	0
NP40	US31	HUMAN	ACIN1	Q9UKV3	2	1	0.0234536	0.0415117	0
NP40	US31	HUMAN	EIF3D	O15371	5.5	0.994985	-0.165322	0.0414415	0
NP40	US31	HUMAN	E4F1	Q66K89	4	0.964079	-0.35707	0.0414334	0
NP40	US31	HUMAN	CSTF2T	Q9H0L4	1	1	-0.223559	0.0413959	0
NP40	US31	HUMAN	SNRPA	P09012	2.5	0.979869	-0.138999	0.0413698	0
NP40	US31	HUMAN	PSMC4	P43686	3	0.749595	-0.614674	0.0413524	0
NP40	US31	HUMAN	EEF1G	P26641-2	8.5	0.997772	-0.523301	0.0413187	0
NP40	US31	HUMAN	PFKL	P17858-2	1	0	-0.295758	0.0412904	0
NP40	US31	HUMAN	MAGED1	Q9Y5V3-2	1	0	0	0.0412682	0
NP40	US31	HUMAN	PLXNA3	P51805	1	0	-0.31645	0.041192	0
NP40	US31	HUMAN	SNRPD1	P62314	3	0.749595	0.315951	0.0411764	0
NP40	US31	HUMAN	DCP1A	Q9NPI6	1	0	0.321755	0.0411393	0
NP40	US31	HCMVM	UL50	Q6SW81	1.5	0.954434	-0.402695	0.0410021	0
NP40	US31	HUMAN	C14orf166	Q9Y224	7.5	0.99718	0.759917	0.0409819	0
NP40	US31	HUMAN	CLIC1	O00299	1.5	0.954434	0.252337	0.0409806	0
NP40	US31	HUMAN	PSMA3	P25788	5.5	0.994985	0.269265	0.0409683	0
NP40	US31	HUMAN	ATXN2L	Q8WWM7-3	12.5	0.998933	0.905714	0.0409176	0
NP40	US31	HUMAN	LMNB2	Q03252	6.5	0.966619	0.181506	0.0409122	0
NP40	US31	HUMAN	EIF2A	Q9BY44	3	1	0.184131	0.0408763	0
NP40	US31	HUMAN	MIA3	Q5JRA6	2	0	-0.15813	0.0408706	0
NP40	US31	HUMAN	ARPC1B	O15143	1.5	0.954434	0.271886	0.0408284	0
NP40	US31	HUMAN	CTPS1	P17812	3	0.940286	0.323479	0.0407963	0
NP40	US31	HUMAN	XPNPEP1	Q9NQW7-3	1	0	-0.101525	0.0407624	0
NP40	US31	HUMAN	PSMB3	P49720	3.5	0.988699	0.319218	0.0406512	0
NP40	US31	HUMAN	KARS	Q15046-2	10	0.993447	-0.0448945	0.0405577	0
NP40	US31	HUMAN	TARDBP	Q13148	2	0.881291	0.187815	0.0405231	0
NP40	US31	HUMAN	WDR5	P61964	18	0.991553	0.874923	0.0404724	0
NP40	US31	HUMAN	TMX3	Q96JJ7	1	1	-0.471588	0.0404535	0
NP40	US31	HUMAN	PARP1	P09874	2	0	-0.375308	0.040367	0
NP40	US31	HUMAN	PURA	Q00577	2	0	0.407151	0.0402664	0
NP40	US31	HUMAN	ATP2A3	Q93084-5	1	1	-0.357579	0.0402227	0
NP40	US31	HUMAN	ANXA7	P20073	8.5	0.943602	1.47842	0.0401775	0
NP40	US31	HUMAN	FKBP9	O95302-3	9	0.991992	1.80849	0.0401739	0
NP40	US31	HUMAN	PDLIM7	Q9NR12	6	0.982859	0.644234	0.040144	0
NP40	US31	HUMAN	FAM129B	Q96TA1	1	0	-0.338375	0.0401126	0
NP40	US31	HUMAN	PEF1	Q9UBV8	2	1	1.77952	0.0400611	0
NP40	US31	HUMAN	ENG	P17813	1	0	0.320016	0.0400374	0
NP40	US31	HUMAN	RPL10A	P62906	3	0	-0.148523	0.0399024	0
NP40	US31	HUMAN	AP1M1	Q9BXS5-2	1	0	-0.245879	0.039851	0
NP40	US31	HCMVM	ORFL294W	ORFL294W_HCMVM	1	0	0.650602	0.0398488	0
NP40	US31	HUMAN	ARCN1	P48444	2.5	0.979869	-0.171746	0.0398402	0
NP40	US31	HUMAN	RPS3	P23396-2	8.5	0.997772	-0.371211	0.0397995	0
NP40	US31	HUMAN	EIF2S2	P20042	4.5	0.811278	0.802366	0.0397923	0
NP40	US31	HUMAN	ROCK2	O75116	2	0.881291	-0.355122	0.0397864	0
NP40	US31	HCMVM	UL97	Q6SW46	1.5	0.954434	-0.318051	0.039784	0
NP40	US31	HUMAN	ITSN2	Q9NZM3	1	0	0.221265	0.0397644	0
NP40	US31	HUMAN	RPL31	P62899-2	2	0	0.728224	0.0397384	0
NP40	US31	HUMAN	SF3B6	Q9Y3B4	1.5	0.954434	0.198786	0.0396722	0
NP40	US31	HUMAN	RPL6	Q02878	3	1	-0.454566	0.039616	0
NP40	US31	HUMAN	SPTBN2	O15020	2	0.881291	0.389814	0.0396105	0
NP40	US31	HUMAN	SMARCA2	P51531	6	1	1.65378	0.0395557	0
NP40	US31	HUMAN	AFAP1	Q8N556-2	1	0	0.734734	0.0395065	0
NP40	US31	HUMAN	ARFGAP3	Q9NP61	1	1	0.0997264	0.0394803	0
NP40	US31	HUMAN	HSPA2	P54652	10	0.973668	0.149604	0.0393879	0
NP40	US31	HUMAN	SPARC	P09486	1	0	0.400872	0.039379	0
NP40	US31	HUMAN	GORASP2	Q9H8Y8-3	2	0	0.340183	0.0393707	0
NP40	US31	HUMAN	CTTNBP2NL	Q9P2B4	1	0	0.055578	0.0393578	0
NP40	US31	HUMAN	MRPS36	P82909	1	0	0.384587	0.0393459	0
NP40	US31	HUMAN	MLLT11	Q13015	2	0	0.244266	0.039332	0
NP40	US31	HUMAN	EIF2S1	P05198	3	0.940286	0.424078	0.0393294	0
NP40	US31	HUMAN	PIPSL	A2A3N6	2.5	0.979869	1.37722	0.0393012	0
NP40	US31	HUMAN	TAF10	Q12962	1	0	0.762143	0.0392972	0
NP40	US31	HUMAN	LMNB1	P20700	13.5	0.991703	0.661159	0.0392463	0
NP40	US31	HUMAN	SAE1	Q9UBE0	3	1	-0.174378	0.0392045	0
NP40	US31	HUMAN	MRC2	Q9UBG0	2	0	0.587364	0.0391785	0
NP40	US31	HUMAN	TUFM	P49411	7	0.987138	-0.0773767	0.0391337	0
NP40	US31	HUMAN	PFN1	P07737	5.5	0.994985	-0.0295306	0.0390714	0
NP40	US31	HUMAN	FARSA	Q9Y285	2	1	-0.175971	0.0390253	0
NP40	US31	HUMAN	NAGK	Q9UJ70-2	1	1	-0.0480351	0.0389353	0
NP40	US31	HUMAN	ZNF207	O43670-4	1	0	0.406041	0.0388532	0
NP40	US31	HUMAN	COX5A	P20674	1	0	0.00912415	0.0388483	0
NP40	US31	HUMAN	RPL17	P18621-3	2	1	-0.373724	0.0388415	0
NP40	US31	HUMAN	PACSIN2	Q9UNF0	1	0	-0.0570145	0.0388221	0
NP40	US31	HUMAN	NFRKB	Q6P4R8-2	1	0	-0.080217	0.0388179	0
NP40	US31	HUMAN	PSMC1	P62191	4.5	0.992774	-0.422207	0.0388003	0
NP40	US31	HUMAN	TGM2	P21980	6	1	0.402252	0.0387707	0
NP40	US31	HUMAN	DCTN2	Q13561-2	9.5	0.954434	-0.122602	0.0387612	0
NP40	US31	HUMAN	TMPO	P42166	2	0.881291	-0.315906	0.0387566	0
NP40	US31	HUMAN	DPF2	Q92785	7	0.987138	2.08084	0.0387412	0
NP40	US31	HUMAN	APEH	P13798	2	0	0.113641	0.0387141	0
NP40	US31	HUMAN	RPS12	P25398	1	1	0.356847	0.0387094	0
NP40	US31	HUMAN	CBR1	P16152	2	0	0.216593	0.038666	0
NP40	US31	HUMAN	AIFM1	O95831	5.5	0.994985	-0.0739426	0.0386267	0
NP40	US31	HUMAN	EMD	P50402	3.5	0.988699	0.241964	0.0385885	0
NP40	US31	HUMAN	CXorf56	Q9H5V9	1.5	0.954434	0.467529	0.038498	0
NP40	US31	HUMAN	ACACB	O00763	1	0	0.489803	0.0384973	0
NP40	US31	HUMAN	CPSF7	Q8N684-3	2	0	0.435992	0.038492	0
NP40	US31	HUMAN	PPM1G	O15355	1.5	0.954434	0.102111	0.0384565	0
NP40	US31	HUMAN	HSPG2	P98160	1	0	-0.0578007	0.0383967	0
NP40	US31	HUMAN	DPP3	Q9NY33	1	0	-0.131785	0.0383482	0
NP40	US31	HUMAN	HADHB	P55084	1.5	0.954434	-0.54975	0.0382899	0
NP40	US31	HUMAN	COX4I1	P13073	1	0	0.190947	0.0382887	0
NP40	US31	HUMAN	SNRPD2	P62316	4	0.964079	1.35751	0.0382446	0
NP40	US31	HUMAN	IGHG1	P01857	1	0	-0.113705	0.038226	0
NP40	US31	HUMAN	PSPC1	Q8WXF1	2.5	0.979869	-0.228052	0.0382023	0
NP40	US31	HUMAN	ATP6V1B1	P15313	1	0	0.438709	0.0381796	0
NP40	US31	HCMVM	TRS1	Q6SVX2	2.5	0.811278	-0.643675	0.0381765	0
NP40	US31	HUMAN	EIF3G	O75821	5	0.976021	-0.177348	0.0380777	0
NP40	US31	HUMAN	LIN7A	O14910	5.5	0.954434	0.504209	0.0380741	0
NP40	US31	HUMAN	PRKAA1	Q13131-2	1	0	0.423041	0.0380611	0
NP40	US31	HUMAN	LRRFIP1	Q32MZ4	7	1	0.484914	0.038051	0
NP40	US31	HUMAN	KPNB1	Q14974	2.5	0.979869	-0.591301	0.0380113	0
NP40	US31	HUMAN	TPM3	P06753-5	2.5	0.979869	-0.277962	0.038007	0
NP40	US31	HUMAN	VPS26A	O75436	1	1	0.109965	0.0379892	0
NP40	US31	HUMAN	CAPZA1	P52907	9.5	0.954434	0.912082	0.0379473	0
NP40	US31	HUMAN	YBX3	P16989	8.5	0.997772	-0.105563	0.0378835	0
NP40	US31	HCMVM	UL135	F5HAQ7	1	0	-0.207953	0.0378368	0
NP40	US31	HUMAN	TSSC4	Q9Y5U2	2	0	1.51066	0.0377782	0
NP40	US31	HUMAN	LGALS3BP	Q08380	11	0.994539	1.05386	0.0377265	0
NP40	US31	HUMAN	CYFIP1	Q7L576	1	0	-0.164707	0.0377184	0
NP40	US31	HUMAN	IDH1	O75874	1	0	-0.327489	0.0376427	0
NP40	US31	HUMAN	AGL	P35573	5	0.976021	-0.0316626	0.0376088	0
NP40	US31	HUMAN	NPDC1	Q9NQX5	1	0	0.784433	0.0375954	0
NP40	US31	HUMAN	MCAM	P43121	1	0	0.0389755	0.0375669	0
NP40	US31	HUMAN	RBM4	Q9BWF3	1.5	0.954434	0.39224	0.0375294	0
NP40	US31	HUMAN	COL1A1	P02452	1.5	0.954434	-0.110725	0.0374667	0
NP40	US31	HUMAN	CNP	P09543	1	0	0.00698821	0.0374201	0
NP40	US31	HUMAN	NUFIP2	Q7Z417	11	0.994539	1.05431	0.0374142	0
NP40	US31	HUMAN	PEPD	P12955	8.5	0.979869	2.33512	0.0373665	0
NP40	US31	HUMAN	C1QBP	Q07021	5.5	0.954434	0.239977	0.0373327	0
NP40	US31	HUMAN	RPS17	P08708	3.5	0.988699	-0.0655559	0.0373272	0
NP40	US31	HUMAN	RPS2	P15880	5	0.976021	-0.126455	0.0372558	0
NP40	US31	HUMAN	TOLLIP	Q9H0E2	1	1	0.172972	0.0372468	0
NP40	US31	HUMAN	HDAC1	Q13547	7	0.987138	0.334575	0.0372283	0
NP40	US31	HUMAN	CDK13	Q14004	1	0	0.857082	0.0371539	0
NP40	US31	HUMAN	EDC4	Q6P2E9	1	0	-0.404568	0.037127	0
NP40	US31	HUMAN	MRPL12	P52815	1.5	0.954434	-0.0188534	0.037097	0
NP40	US31	HUMAN	MCM2	P49736	1.5	0.954434	-0.588862	0.0370367	0
NP40	US31	HUMAN	IPO9	Q96P70	1	0	0.241309	0.0368564	0
NP40	US31	HUMAN	ATP6V1H	Q9UI12	1	0	0.286854	0.0368047	0
NP40	US31	HUMAN	ACTL6A	O96019	10.5	0.986545	0.597571	0.0367857	0
NP40	US31	HUMAN	SEC22B	O75396	2.5	0.979869	0.63675	0.0367777	0
NP40	US31	HUMAN	RNMT	O43148-2	24	0.995188	1.86237	0.0367267	0
NP40	US31	HUMAN	ALDH2	P05091	1	0	-0.184525	0.0367106	0
NP40	US31	HUMAN	PGK2	P07205	1	0	-0.23808	0.0366848	0
NP40	US31	HUMAN	FHL2	Q14192	4.5	0.992774	1.56263	0.036611	0
NP40	US31	HUMAN	DDX41	Q9UJV9	9.5	0.954434	-0.0332759	0.0365352	0
NP40	US31	HUMAN	RPL7	P18124	2	1	-0.578706	0.0365295	0
NP40	US31	HUMAN	PUF60	Q9UHX1	8	1	0.159775	0.0365268	0
NP40	US31	HUMAN	DNTTIP1	Q9H147	4	1	0.0337275	0.0364904	0
NP40	US31	HUMAN	ACBD3	Q9H3P7	6	1	0.275275	0.0364475	0
NP40	US31	HUMAN	NUDT21	O43809	2.5	0.979869	-0.111701	0.0364192	0
NP40	US31	HUMAN	PSMB7	Q99436	2.5	0.979869	0.563089	0.0364169	0
NP40	US31	HUMAN	SLAIN2	Q9P270	3	0	1.18134	0.0364046	0
NP40	US31	HUMAN	ACTR10	Q9NZ32	1	0	0.482852	0.036404	0
NP40	US31	HUMAN	RANBP1	P43487	1	0	0.180355	0.0363779	0
NP40	US31	HUMAN	TRA2B	P62995	1	0	-0.0169163	0.0363761	0
NP40	US31	HUMAN	ATP5A1	P25705	8.5	0.997772	-0.923599	0.0363301	0
NP40	US31	HUMAN	PSMD13	Q9UNM6-2	1.5	0.954434	-0.292952	0.0363225	0
NP40	US31	HCMVM	RL12	Q6SWD0	4	0.964079	0.11759	0.036316	0
NP40	US31	HUMAN	DARS	P14868	2	1	-0.562062	0.0363094	0
NP40	US31	HUMAN	GOLGA4	Q13439-5	1.5	0.954434	-0.153782	0.0362813	0
NP40	US31	HUMAN	ATP5C1	P36542	4.5	0.992774	0.820559	0.0361708	0
NP40	US31	HUMAN	RPL23A	P62750	1	0	-0.303578	0.0361671	0
NP40	US31	HUMAN	PAFAH1B1	P43034	1	1	-0.0390795	0.036145	0
NP40	US31	HUMAN	PRDX6	P30041	1	0	-0.165269	0.0360524	0
NP40	US31	HUMAN	MAN2B1	O00754	1	0	0.400071	0.0359326	0
NP40	US31	HUMAN	EPS15L1	Q9UBC2-2	8	0.989993	0.58347	0.0359224	0
NP40	US31	HUMAN	SET	Q01105	1	1	-0.244873	0.0358808	0
NP40	US31	HUMAN	USP5	P45974	1.5	0.954434	-0.502888	0.0358773	0
NP40	US31	HUMAN	AMOT	Q4VCS5	2	0.881291	1.14013	0.0358542	0
NP40	US31	HUMAN	TMED10	P49755	2	1	-0.484073	0.0358433	0
NP40	US31	HUMAN	RPL5	P46777	2.5	0.979869	-0.107499	0.0358338	0
NP40	US31	HUMAN	SLC25A4	P12235	2	0	-0.344778	0.0357978	0
NP40	US31	HUMAN	PPIB	P23284	6.5	0.966619	0.402113	0.0357953	0
NP40	US31	HUMAN	CLNS1A	P54105	1	0	0.136626	0.035741	0
NP40	US31	HUMAN	POTEE	Q6S8J3	7	1	-0.131179	0.0357326	0
NP40	US31	HUMAN	CORO1C	Q9ULV4-3	3	0.940286	-0.0499844	0.0357175	0
NP40	US31	HUMAN	GALK1	P51570-2	3	0.940286	0.103902	0.0356552	0
NP40	US31	HUMAN	EIF4A3	P38919	1.5	0.954434	0.150669	0.0356059	0
NP40	US31	HUMAN	PABPC1	P11940	8.5	0.811278	-0.0120987	0.035563	0
NP40	US31	HUMAN	HIST1H1B	P16401	2	0	0.130044	0.0355009	0
NP40	US31	HUMAN	NEDD1	Q8NHV4-3	1	0	0.530182	0.0354955	0
NP40	US31	HUMAN	MSRB3	Q8IXL7	2.5	0.979869	1.56295	0.0354776	0
NP40	US31	HUMAN	YBX1	P67809	5.5	0.994985	-0.574073	0.0354201	0
NP40	US31	HUMAN	ENAH	Q8N8S7	1	1	-0.549388	0.0353735	0
NP40	US31	HUMAN	ARPC5	O15511-2	1	1	0.428797	0.0353351	0
NP40	US31	HUMAN	FAM98B	Q52LJ0-2	1.5	0.954434	-0.306708	0.0352916	0
NP40	US31	HUMAN	PDAP1	Q13442	1	0	0.189344	0.035284	0
NP40	US31	HUMAN	PRKAR1A	P10644	1	1	-0.320618	0.0352485	0
NP40	US31	HUMAN	DCAF7	P61962	9	0.991992	1.36076	0.035247	0
NP40	US31	HUMAN	YTHDF3	Q7Z739	12	0.995378	0.73882	0.0352371	0
NP40	US31	HUMAN	ZC3HAV1	Q7Z2W4	1	1	-0.276935	0.0351782	0
NP40	US31	HUMAN	FAM168A	Q92567	3	0.940286	2.47384	0.0351755	0
NP40	US31	HUMAN	AGPS	O00116	1	0	-0.0622375	0.0350775	0
NP40	US31	HUMAN	MT-CO2	P00403	1	1	-0.210314	0.0350709	0
NP40	US31	HUMAN	ZNF653	Q96CK0	2.5	0.979869	0.290496	0.0350485	0
NP40	US31	HUMAN	KCMF1	Q9P0J7	1	0	-0.261401	0.0350179	0
NP40	US31	HUMAN	EP400NL	Q6ZTU2-6	3.5	0.896038	0.686571	0.0349616	0
NP40	US31	HUMAN	CLTB	P09497-2	1	1	0.299039	0.0348404	0
NP40	US31	HUMAN	ALDH9A1	P49189	4	0.964079	1.11086	0.0348136	0
NP40	US31	HUMAN	LASP1	Q14847-2	6.5	0.996317	1.19257	0.0347284	0
NP40	US31	HUMAN	PIP	P12273	2	1	0.174161	0.034706	0
NP40	US31	HUMAN	SMC3	Q9UQE7	2	1	-0.32357	0.0346741	0
NP40	US31	HUMAN	CAPZB	P47756	7	1	0.613773	0.0346567	0
NP40	US31	HUMAN	CRTAP	O75718	5.5	0.994985	0.362446	0.0345947	0
NP40	US31	HUMAN	EIF3F	O00303	3	1	-0.0239308	0.034553	0
NP40	US31	HUMAN	RANGAP1	P46060	2.5	0.979869	0.26939	0.0344615	0
NP40	US31	HUMAN	RPL21	P46778	2	1	-0.258467	0.034383	0
NP40	US31	HUMAN	ITIH3	Q06033	12	0.981454	-0.0112505	0.0343587	0
NP40	US31	HUMAN	NAPG	Q99747	1	0	0.507226	0.0343364	0
NP40	US31	HUMAN	ERLIN1	O75477	2	1	-0.0622186	0.0343306	0
NP40	US31	HUMAN	PSMB5	P28074	8	0.959687	0.907119	0.0342599	0
NP40	US31	HUMAN	GOLIM4	O00461	1	1	0.156842	0.0342072	0
NP40	US31	HUMAN	CLIP1	P30622	7.5	0.99718	0.390276	0.0341998	0
NP40	US31	HUMAN	EIF3L	Q9Y262	5.5	0.994985	0.342281	0.0340971	0
NP40	US31	HUMAN	EIF3I	Q13347	3	1	-0.594056	0.0340879	0
NP40	US31	HUMAN	PRKAR2A	P13861	1	1	-0.391726	0.0340684	0
NP40	US31	HUMAN	NDUFV3	P56181-2	1	0	-0.0661657	0.0339824	0
NP40	US31	HUMAN	CARM1	Q86X55	3.5	0.988699	0.289858	0.0339804	0
NP40	US31	HUMAN	EIF3E	P60228	2.5	0.979869	-0.0980652	0.0338892	0
NP40	US31	HUMAN	IRX2	Q9BZI1	3.5	0.896038	1.59645	0.0338598	0
NP40	US31	HUMAN	PRDX4	Q13162	6.5	0.966619	0.141362	0.0338542	0
NP40	US31	HUMAN	RPS19	P39019	1	0	-0.249419	0.0338453	0
NP40	US31	HUMAN	PYGL	P06737	1	1	-0.407953	0.0337888	0
NP40	US31	HUMAN	PAWR	Q96IZ0	5	0.902393	1.56253	0.0337877	0
NP40	US31	HUMAN	TCOF1	Q13428-4	4	0.964079	-0.22848	0.0337422	0
NP40	US31	HUMAN	MED25	Q71SY5-3	3.5	0.988699	-0.487337	0.0337387	0
NP40	US31	HUMAN	RARS	P54136	2.5	0.979869	-0.677958	0.0337075	0
NP40	US31	HUMAN	GLS	O94925-3	1	0	0.59053	0.0336596	0
NP40	US31	HUMAN	SPTBN4	Q9H254	2	0	0.518335	0.0333762	0
NP40	US31	HUMAN	CALM1	P62158	5	0.976021	0.850532	0.0333409	0
NP40	US31	HUMAN	DDX3Y	O15523	5	0.976021	0.776067	0.0333088	0
NP40	US31	HUMAN	AZGP1	P25311	1.5	0.954434	-0.413446	0.0332926	0
NP40	US31	HUMAN	RPL28	P46779-3	2	0	-0.193497	0.033254	0
NP40	US31	HUMAN	HIST1H1D	P16402	3	1	0.329757	0.0331772	0
NP40	US31	HUMAN	AGFG1	P52594-4	1.5	0.954434	-0.375992	0.033139	0
NP40	US31	HUMAN	CD44	P16070	2	0	-0.34395	0.0330978	0
NP40	US31	HUMAN	USO1	O60763-2	3.5	0.896038	-0.425705	0.033095	0
NP40	US31	HUMAN	COL4A2	P08572	2	0	1.48343	0.0330905	0
NP40	US31	HUMAN	PSMB4	P28070	6.5	0.996317	0.160523	0.0330621	0
NP40	US31	HUMAN	LAMC1	P11047	9.5	0.998196	1.24307	0.0330583	0
NP40	US31	HUMAN	ITGB1	P05556-3	2.5	0.979869	-0.720098	0.0330445	0
NP40	US31	HUMAN	CCAR1	Q8IX12	2.5	0.979869	-0.359176	0.0330424	0
NP40	US31	HUMAN	SRSF1	Q07955-2	3	1	0.798192	0.0330337	0
NP40	US31	HUMAN	STRAP	Q9Y3F4-2	6	0.982859	0.67065	0.0330087	0
NP40	US31	HUMAN	WASF2	Q9Y6W5	2	0	0.296236	0.0329474	0
NP40	US31	HUMAN	ANKRD17	O75179	1	0	-0.00286312	0.0329292	0
NP40	US31	HUMAN	POR	P16435	1	0	-0.514078	0.0328138	0
NP40	US31	HUMAN	IFIT2	P09913	1	1	-0.375057	0.0328074	0
NP40	US31	HUMAN	SCFD1	Q8WVM8	1	0	-0.423653	0.0327989	0
NP40	US31	HUMAN	TNRC6A	Q8NDV7-6	3	0.940286	1.50586	0.0327215	0
NP40	US31	HUMAN	ATP12A	P54707-2	1	0	-0.328072	0.0327125	0
NP40	US31	HUMAN	RPL8	P62917	2	0	-0.368743	0.0326585	0
NP40	US31	HUMAN	LUZP1	Q86V48	2.5	0.979869	-0.150849	0.0326471	0
NP40	US31	HUMAN	CAND1	Q86VP6	1	1	-0.741037	0.0326328	0
NP40	US31	HUMAN	ARF3	P61204	1.5	0.954434	-0.340647	0.0326248	0
NP40	US31	HUMAN	DDX19B	Q9UMR2	1	0	0.505689	0.0325936	0
NP40	US31	HUMAN	IGF2BP3	O00425	1	0	-0.402027	0.0325831	0
NP40	US31	HUMAN	DYNC1LI2	O43237	3	1	-0.275637	0.032477	0
NP40	US31	HUMAN	KPNA2	P52292	5.5	0.954434	-0.32616	0.0324734	0
NP40	US31	HUMAN	CDC37	Q16543	1	0	-0.287836	0.0323715	0
NP40	US31	HUMAN	PRPH	P41219-2	1	0	-0.252602	0.0323314	0
NP40	US31	HUMAN	TPM4	P67936-2	1	0	-0.218769	0.0322402	0
NP40	US31	HUMAN	TOR1AIP1	Q5JTV8-3	1	0	-0.251667	0.0322272	0
NP40	US31	HUMAN	VPS35	Q96QK1	1.5	0.954434	-0.044079	0.0322197	0
NP40	US31	HUMAN	BASP1	P80723	6	0.982859	-0.274615	0.0321044	0
NP40	US31	HUMAN	EIF4A1	P60842	1	0	-0.525928	0.0320913	0
NP40	US31	HUMAN	RPL4	P36578	3	1	-0.852856	0.0320709	0
NP40	US31	HUMAN	RPS8	P62241	3	1	-0.0980007	0.0320463	0
NP40	US31	HUMAN	PFDN2	Q9UHV9	1	1	-0.398147	0.0320306	0
NP40	US31	HUMAN	CDS2	O95674	1	0	0.618951	0.0320303	0
NP40	US31	HUMAN	SRSF7	Q16629	4	1	1.26357	0.0320135	0
NP40	US31	HUMAN	GOLGA2	Q08379	1	0	-0.432351	0.0320012	0
NP40	US31	HUMAN	CIRBP	Q14011-2	3	0.940286	1.03936	0.0319958	0
NP40	US31	HUMAN	MARS	P56192	1	0	-0.484382	0.0319519	0
NP40	US31	HUMAN	PDLIM5	Q96HC4	8.5	0.997772	0.768448	0.0319507	0
NP40	US31	HUMAN	SMC1A	Q14683	1	0	-0.0951212	0.0319505	0
NP40	US31	HUMAN	CAPZB	P47756-2	3	1	0.670659	0.0319356	0
NP40	US31	HUMAN	RAB7A	P51149	2	1	-0.348219	0.0318606	0
NP40	US31	HUMAN	RAD50	Q92878-2	1	1	-0.563969	0.0318366	0
NP40	US31	HUMAN	SRRM1	Q8IYB3	1	0	-0.319	0.0318313	0
NP40	US31	HUMAN	RPS4X	P62701	4	1	0.432929	0.0318276	0
NP40	US31	HUMAN	RPLP0	P05388	7.5	0.99718	0.0340465	0.0318049	0
NP40	US31	HUMAN	HLA-C	P30505	1	0	0.680908	0.0318041	0
NP40	US31	HUMAN	FAM214B	Q7L5A3	2	1	0.202876	0.0317768	0
NP40	US31	HUMAN	EIF3K	Q9UBQ5	2	1	0.365627	0.0317614	0
NP40	US31	HUMAN	CAMK2B	Q13554	3	1	0.392159	0.0317148	0
NP40	US31	HUMAN	CD2BP2	O95400	3.5	0.988699	0.959382	0.0317133	0
NP40	US31	HUMAN	TLN2	Q9Y4G6	4.5	0.992774	0.896422	0.0317015	0
NP40	US31	HUMAN	ELAVL1	Q15717-2	4	0.964079	0.439746	0.0316816	0
NP40	US31	HUMAN	GBA	P04062	1.5	0.954434	-0.596933	0.0316775	0
NP40	US31	HUMAN	NUDT1	P36639	2	1	0.449272	0.031615	0
NP40	US31	HUMAN	ATXN2	Q99700	5	0.976021	2.16405	0.0316139	0
NP40	US31	HUMAN	CROCC	Q5TZA2	1	1	0.714503	0.0315888	0
NP40	US31	HUMAN	TUBB2A	Q13885	2	0	-0.490754	0.0315872	0
NP40	US31	HUMAN	CNN2	Q99439	1.5	0.954434	0.040837	0.0315847	0
NP40	US31	HUMAN	ATL3	Q6DD88	1	0	-0.317713	0.0315058	0
NP40	US31	HUMAN	ISG15	P05161	2.5	0.979869	-0.350004	0.0314199	0
NP40	US31	HUMAN	NAP1L4	Q99733-2	1.5	0.954434	-0.608264	0.0314151	0
NP40	US31	HUMAN	CALCOCO1	Q9P1Z2	1	0	0.154768	0.0314024	0
NP40	US31	HUMAN	CORO1B	Q9BR76	1.5	0.954434	-0.478049	0.0312598	0
NP40	US31	HUMAN	ARHGDIA	P52565	3	0.749595	0.556047	0.031254	0
NP40	US31	HUMAN	ERLIN2	O94905	1	0	-0.186361	0.0312119	0
NP40	US31	HUMAN	OPTN	Q96CV9	1	0	0.47575	0.0311814	0
NP40	US31	HUMAN	NUDC	Q9Y266	1	0	-0.141838	0.0311635	0
NP40	US31	HUMAN	LIMA1	Q9UHB6-4	1	0	-0.463348	0.0311193	0
NP40	US31	HUMAN	UBC	P0CG48	8	0.989993	0.497124	0.0310813	0
NP40	US31	HUMAN	RPS18	P62269	7	1	0.306195	0.0310792	0
NP40	US31	HUMAN	ABI1	Q8IZP0	1	0	-0.11948	0.0310334	0
NP40	US31	HUMAN	FAM103A1	Q9BTL3	4.5	0.992774	0.882263	0.0310162	0
NP40	US31	HUMAN	DLAT	P10515	3.5	0.988699	0.095396	0.0309987	0
NP40	US31	HUMAN	DYSF	O75923-13	1	0	0.910546	0.0309732	0
NP40	US31	HUMAN	KIF5A	Q12840	2	1	0.484444	0.030837	0
NP40	US31	HUMAN	NUP107	P57740	1	0	0.0681742	0.0308289	0
NP40	US31	HUMAN	RPSA	P08865	4.5	0.934068	-0.244207	0.0307697	0
NP40	US31	HUMAN	PRMT5	O14744	2	0.881291	-0.415697	0.030767	0
NP40	US31	HUMAN	PYGO2	Q9BRQ0	2	1	0.968673	0.0306814	0
NP40	US31	HUMAN	ICAM1	P05362	3.5	0.988699	-0.182996	0.0306164	0
NP40	US31	HUMAN	PHGDH	O43175	2.5	0.811278	-0.714012	0.0305411	0
NP40	US31	HUMAN	LANCL1	O43813	1.5	0.954434	0.0238007	0.0305209	0
NP40	US31	HUMAN	CPNE1	Q99829	1	0	-0.409251	0.0303865	0
NP40	US31	HUMAN	SNTB2	Q13425	1	0	0.0351387	0.0303844	0
NP40	US31	HUMAN	NPEPPS	P55786	1	0	-0.562569	0.0303815	0
NP40	US31	HUMAN	PCBD1	P61457	2.5	0.979869	0.128136	0.0303116	0
NP40	US31	HUMAN	SDHB	P21912	5	0.902393	1.94992	0.030276	0
NP40	US31	HUMAN	AIMP1	Q12904-2	1.5	0.954434	-0.653207	0.030273	0
NP40	US31	HUMAN	KNSTRN	Q9Y448	1	1	-0.277934	0.0302499	0
NP40	US31	HUMAN	CKAP5	Q14008-3	1	0	-0.608166	0.0302111	0
NP40	US31	HUMAN	ACAT1	P24752	3.5	0.988699	0.0909689	0.0301764	0
NP40	US31	HUMAN	LDHB	P07195	4	0.964079	-0.633803	0.0301464	0
NP40	US31	HUMAN	PSMD14	O00487	2	0.881291	-0.54466	0.0300858	0
NP40	US31	HUMAN	FBLN2	P98095-2	2	0.881291	-0.0742654	0.0300317	0
NP40	US31	HUMAN	TPM4	P67936	2	1	-0.159666	0.029773	0
NP40	US31	HUMAN	LUC7L2	Q9Y383	1	0	0.694026	0.0297582	0
NP40	US31	HUMAN	FLII	Q13045	3	0.940286	-0.662954	0.0297473	0
NP40	US31	HUMAN	UBQLN4	Q9NRR5	1	1	0.0714103	0.0297274	0
NP40	US31	HUMAN	AMOTL2	Q9Y2J4-2	1	0	-0.411873	0.0296035	0
NP40	US31	HUMAN	SSBP2	P81877	8	0.989993	1.62969	0.0295761	0
NP40	US31	HUMAN	RPS16	P62249	3	1	-0.587172	0.0293762	0
NP40	US31	HUMAN	PSMA6	P60900	7.5	0.974489	1.08839	0.0293432	0
NP40	US31	HUMAN	CYFIP2	Q96F07	1.5	0.954434	-0.368348	0.0293077	0
NP40	US31	HUMAN	SEPT11	Q9NVA2-2	6.5	0.996317	0.0667799	0.0292195	0
NP40	US31	HUMAN	PPIA	P62937	3.5	0.988699	-0.508555	0.0291873	0
NP40	US31	HUMAN	EIF2S3	P41091	1	0	-0.578417	0.0290868	0
NP40	US31	HUMAN	PCBP2	Q15366-2	1	0	-0.348631	0.0290197	0
NP40	US31	HUMAN	RPL37A	P61513	1	1	0.520455	0.0289636	0
NP40	US31	HUMAN	RPS24	P62847-4	1	1	-0.511627	0.0289301	0
NP40	US31	HUMAN	MACF1	Q9UPN3-5	1.5	0.954434	0.346868	0.0288718	0
NP40	US31	HUMAN	RAB15	P59190	1	1	0.651816	0.0288189	0
NP40	US31	HUMAN	RACK1	P63244	1	0	-0.220961	0.0287959	0
NP40	US31	HUMAN	SRI	P30626	3.5	0.988699	1.84282	0.02879	0
NP40	US31	HUMAN	DYNLRB1	Q9NP97	1	0	-0.406033	0.0287713	0
NP40	US31	HUMAN	GPNMB	Q14956	3.5	0.896038	0.344878	0.0286782	0
NP40	US31	HUMAN	RUVBL1	Q9Y265	1	0	-0.602427	0.0286402	0
NP40	US31	HUMAN	CPEB2	Q7Z5Q1-9	1.5	0.954434	-0.140386	0.0285887	0
NP40	US31	HUMAN	WDR18	Q9BV38	1	0	0.267318	0.028582	0
NP40	US31	HUMAN	CDC42	P60953	1	0	-0.480794	0.0285699	0
NP40	US31	HUMAN	GRN	P28799	1	1	0.506861	0.028409	0
NP40	US31	HUMAN	CAV1	Q03135	1.5	0.954434	-0.340655	0.0284048	0
NP40	US31	HUMAN	SSR1	P43307	3.5	0.988699	0.306401	0.0283566	0
NP40	US31	HUMAN	NCSTN	Q92542	1	0	-0.296168	0.0283264	0
NP40	US31	HUMAN	SSR4	P51571	1.5	0.954434	-0.364989	0.0283222	0
NP40	US31	HUMAN	LIN7C	Q9NUP9	7.5	0.99718	1.45602	0.0283158	0
NP40	US31	HUMAN	RPS5	P46782	1	0	-0.205642	0.0282791	0
NP40	US31	HUMAN	MCM6	Q14566	1	0	-0.574055	0.0282615	0
NP40	US31	HUMAN	LAMB1	P07942	4	1	-0.0213408	0.0282172	0
NP40	US31	HUMAN	LASP1	Q14847	1	0	0.370137	0.0281761	0
NP40	US31	HUMAN	RPS10	P46783	1	0	0.0166349	0.0281328	0
NP40	US31	HUMAN	SRPRB	Q9Y5M8	1.5	0.954434	0.409157	0.0280692	0
NP40	US31	HUMAN	HSPB8	Q9UJY1	1.5	0.954434	0.0640614	0.028062	0
NP40	US31	HUMAN	SQSTM1	Q13501	2.5	0.979869	-0.185888	0.0280561	0
NP40	US31	HUMAN	TERF2IP	Q9NYB0	1	0	-0.238664	0.0280556	0
NP40	US31	HUMAN	TFRC	P02786	1	0	-0.637402	0.028032	0
NP40	US31	HUMAN	HCFC1	P51610-4	3	0.940286	-0.784655	0.0279734	0
NP40	US31	HUMAN	RPL13	P26373	3	1	-0.505366	0.0279673	0
NP40	US31	HUMAN	HGS	O14964	1	0	0.18514	0.0279245	0
NP40	US31	HUMAN	RPLP2	P05387	9.5	0.998196	-0.0180276	0.0278691	0
NP40	US31	HUMAN	ZC3H8	Q8N5P1	7	0.948078	-0.0701732	0.0278582	0
NP40	US31	HUMAN	MYL6	P60660-2	6	0.930586	-0.297795	0.027846	0
NP40	US31	HUMAN	TCEB1	Q15369	4	1	-0.0204718	0.0277839	0
NP40	US31	HUMAN	ATP2B1	P20020	1.5	0.954434	-0.660968	0.0277775	0
NP40	US31	HUMAN	RPS20	P60866-2	4	0.964079	0.184853	0.0277599	0
NP40	US31	HUMAN	ITGA5	P08648	1	0	-0.566582	0.0277322	0
NP40	US31	HUMAN	NOMO2	Q5JPE7	1	0	-0.698435	0.0277134	0
NP40	US31	HUMAN	MAT2A	P31153	1	1	-0.419167	0.0276972	0
NP40	US31	HUMAN	EIF4A2	Q14240-2	3.5	0.988699	0.0431465	0.0275217	0
NP40	US31	HUMAN	RPS6	P62753	1	0	-0.492949	0.0274753	0
NP40	US31	HUMAN	SLC25A5	P05141	3	0.940286	0.595965	0.0274155	0
NP40	US31	HUMAN	SMAP1	Q8IYB5	5	0.976021	1.42809	0.0273981	0
NP40	US31	HUMAN	EZR	P15311	1.5	0.954434	-0.569064	0.0273954	0
NP40	US31	HUMAN	MYL3	P08590	1	0	-0.240762	0.0273921	0
NP40	US31	HUMAN	CLTB	P09497	5	0.976021	1.60459	0.0273839	0
NP40	US31	HUMAN	MYL9	P24844	1	0	0.309745	0.0273062	0
NP40	US31	HUMAN	PSMA8	Q8TAA3	3.5	0.896038	0.19528	0.0272913	0
NP40	US31	HUMAN	SMAP1	Q8IYB5-2	1	1	0.368985	0.0272618	0
NP40	US31	HUMAN	RPL7A	P62424	2	1	-0.722991	0.0272532	0
NP40	US31	HUMAN	RPL19	P84098	1.5	0.954434	-0.118684	0.0272422	0
NP40	US31	HUMAN	LUC7L	Q9NQ29	1	0	0.0292805	0.0272268	0
NP40	US31	HUMAN	WDR77	Q9BQA1	1	0	-0.26056	0.0271687	0
NP40	US31	HUMAN	YTHDF2	Q9Y5A9	3	1	-0.0272483	0.0271503	0
NP40	US31	HUMAN	SMTN	P53814-6	1.5	0.954434	-0.273908	0.0270981	0
NP40	US31	HUMAN	SSR3	Q9UNL2-2	1	0	0.572981	0.0270741	0
NP40	US31	HUMAN	PRDX1	Q06830	9.5	0.998196	0.129947	0.0270603	0
NP40	US31	HUMAN	SNRPB	P14678-3	4	1	0.0567692	0.0270535	0
NP40	US31	HUMAN	BUB3	O43684	2	0.881291	-0.263418	0.0270328	0
NP40	US31	HUMAN	HTRA2	O43464	5.5	0.870864	0.442293	0.0270164	0
NP40	US31	HUMAN	EIF3H	O15372	1.5	0.954434	-0.793765	0.0269906	0
NP40	US31	HUMAN	GAPDHS	O14556	1	1	-0.152731	0.0269451	0
NP40	US31	HUMAN	SLC25A31	Q9H0C2	1	0	0.0568241	0.0269442	0
NP40	US31	HUMAN	RPS14	P62263	3.5	0.988699	-0.263717	0.026913	0
NP40	US31	HUMAN	AHCY	P23526	7.5	0.99718	0.535525	0.0269091	0
NP40	US31	HUMAN	TNRC6B	Q9UPQ9-1	2.5	0.979869	1.16177	0.0267699	0
NP40	US31	HUMAN	FIP1L1	Q6UN15	2.5	0.979869	0.195918	0.0266864	0
NP40	US31	HUMAN	MRPL39	Q9NYK5-2	1	1	-0.0869812	0.0266714	0
NP40	US31	HUMAN	HLA-C	Q95604	2.5	0.979869	0.117893	0.0264683	0
NP40	US31	HUMAN	LARP4B	Q92615	3	1	-0.360625	0.0264468	0
NP40	US31	HUMAN	PLOD2	O00469-2	1	0	-0.571522	0.0264338	0
NP40	US31	HUMAN	THRAP3	Q9Y2W1	1.5	0.954434	-0.0478244	0.0264301	0
NP40	US31	HUMAN	PSMD4	P55036	4	1	0.277557	0.0263164	0
NP40	US31	HUMAN	RPS3	P23396	1	1	0.150559	0.0262403	0
NP40	US31	HUMAN	HBA1	P69905	1.5	0.954434	-0.660849	0.0262187	0
NP40	US31	HUMAN	ITIH2	P19823	9	1	0.115082	0.0262139	0
NP40	US31	HUMAN	NSF	P46459	1	0	-0.531073	0.0261791	0
NP40	US31	HUMAN	DCTPP1	Q9H773	3.5	0.896038	0.557283	0.0261728	0
NP40	US31	HUMAN	SRSF3	P84103	1	1	-0.0977437	0.026169	0
NP40	US31	HUMAN	CPNE7	Q9UBL6	1	1	0.70695	0.0261485	0
NP40	US31	HUMAN	RPS26	P62854	1	1	-0.675166	0.0261053	0
NP40	US31	HUMAN	LOX	P28300	4	1	0.399518	0.0260147	0
NP40	US31	HUMAN	DYNLT1	P63172	2	1	0.0476284	0.0260075	0
NP40	US31	HUMAN	EEF1D	P29692-2	6.5	0.996317	-0.120662	0.0259923	0
NP40	US31	HUMAN	VARS	P26640	1	1	-0.818912	0.0259906	0
NP40	US31	HUMAN	A2M	P01023	2.5	0.979869	0.0116549	0.025884	0
NP40	US31	HUMAN	SRSF4	Q08170	1	1	0.119879	0.0256676	0
NP40	US31	HUMAN	PRPF19	Q9UMS4	1	0	-0.681233	0.0256582	0
NP40	US31	HUMAN	ARF4	P18085	1	0	-0.446142	0.0255	0
NP40	US31	HUMAN	ADRM1	Q16186	1	1	0.172315	0.0252876	0
NP40	US31	HUMAN	CAT	P04040	1.5	0.954434	-0.69637	0.0252527	0
NP40	US31	HUMAN	ALYREF	Q86V81	2.5	0.979869	0.433845	0.0252171	0
NP40	US31	HUMAN	ALDOC	P09972	1.5	0.954434	-0.470147	0.0251734	0
NP40	US31	HUMAN	CPSF6	Q16630-2	3.5	0.988699	0.123441	0.0250953	0
NP40	US31	HUMAN	ASAH1	Q13510-2	1	0	-0.0713146	0.0250272	0
NP40	US31	HUMAN	UQCRC2	P22695	1	0	-0.607785	0.0250141	0
NP40	US31	HUMAN	ANXA2	P07355-2	7	1	0.36962	0.0249416	0
NP40	US31	HUMAN	FABP5	Q01469	1	0	0.140494	0.0246798	0
NP40	US31	HUMAN	PARVA	Q9NVD7	1.5	0.954434	-0.132002	0.0246096	0
NP40	US31	HUMAN	PRDX2	P32119	3.5	0.988699	-0.0181862	0.0245669	0
NP40	US31	HUMAN	C7orf55	Q96HJ9-2	2	1	-0.0758878	0.0245445	0
NP40	US31	HUMAN	SETSIP	P0DME0	4	1	0.747694	0.0244988	0
NP40	US31	HUMAN	TRIM38	O00635	3	1	0.605531	0.0243086	0
NP40	US31	HUMAN	ATP2A2	P16615	1	1	-0.884247	0.0242608	0
NP40	US31	HUMAN	SSBP3	Q9BWW4	5.5	0.994985	1.23501	0.0242276	0
NP40	US31	HUMAN	PSMA5	P28066	6	0.982859	0.234858	0.0240135	0
NP40	US31	HUMAN	MYL12B	O14950	5.5	0.994985	-0.141093	0.0239741	0
NP40	US31	HUMAN	CTNNA2	P26232	1.5	0.954434	0.403987	0.0237628	0
NP40	US31	HUMAN	CLIP2	Q9UDT6	1	1	-0.245424	0.0232295	0
NP40	US31	HUMAN	SNRPA1	P09661	1	0	-0.45662	0.0231912	0
NP40	US31	HUMAN	CBR3	O75828	1	0	-0.21284	0.0231465	0
NP40	US31	HUMAN	DLST	P36957	7	0.987138	0.731071	0.0231021	0
NP40	US31	HUMAN	USP10	Q14694-2	1	1	-0.6618	0.0230662	0
NP40	US31	HUMAN	AGO4	Q9HCK5	5.5	0.994985	0.760586	0.0230356	0
NP40	US31	HUMAN	RPL23	P62829	2.5	0.979869	-0.549677	0.0229047	0
NP40	US31	HUMAN	PCNA	P12004	1.5	0.954434	-0.249201	0.022871	0
NP40	US31	HUMAN	MYH14	Q7Z406-2	7	0.987138	0.182461	0.022831	0
NP40	US31	HUMAN	PABPC4	Q13310-3	3	1	-1.00944	0.0228025	0
NP40	US31	HUMAN	SSBP4	Q9BWG4	1.5	0.954434	1.36081	0.0227766	0
NP40	US31	HUMAN	HBG1	P69891	1	0	0.362378	0.0226445	0
NP40	US31	HUMAN	RPL18	Q07020	1.5	0.954434	-0.713146	0.0226431	0
NP40	US31	HUMAN	SLC25A3	Q00325	1	1	-0.780607	0.0224911	0
NP40	US31	HUMAN	SPTAN1	Q13813	1	0	0.451837	0.0224419	0
NP40	US31	HUMAN	ST13P5	Q8NFI4	2.5	0.979869	0.230529	0.0223949	0
NP40	US31	HUMAN	PLEC	Q15149-4	2.5	0.979869	2.01615	0.022392	0
NP40	US31	HUMAN	TXN	P10599	1	1	-0.616702	0.022321	0
NP40	US31	HUMAN	SPATA5	Q8NB90	1	0	-0.17639	0.0219987	0
NP40	US31	HUMAN	CDSN	Q15517	1	0	-0.819992	0.021675	0
NP40	US31	HUMAN	LYZ	P61626	1	1	0.484878	0.0216362	0
NP40	US31	HUMAN	MPDZ	O75970-2	2.5	0.979869	0.310391	0.0214525	0
NP40	US31	HUMAN	PCBP1	Q15365	1	1	-0.73808	0.0214021	0
NP40	US31	HUMAN	HSD17B4	P51659	2	1	0.448077	0.0213897	0
NP40	US31	HUMAN	SLC25A6	P12236	1	0	-0.06221	0.0213115	0
NP40	US31	HUMAN	RPS10P5	Q9NQ39	2	1	0.264903	0.0211846	0
NP40	US31	HUMAN	DES	P17661	2	1	-0.0581675	0.0210954	0
NP40	US31	HUMAN	DLG2	Q15700-2	2	0.881291	-0.158563	0.0209667	0
NP40	US31	HUMAN	SNRPC	P09234	1.5	0.954434	0.258515	0.0209666	0
NP40	US31	HUMAN	TUBA4A	P68366	2	1	0.133424	0.0208698	0
NP40	US31	HUMAN	FAU	P62861	1	0	0.353788	0.0207993	0
NP40	US31	HUMAN	SEPT8	Q92599	3	1	0.017225	0.0207629	0
NP40	US31	HUMAN	GYG1	P46976	2	1	-0.403188	0.0206951	0
NP40	US31	HUMAN	CTTN	Q14247	2	0.881291	0.598722	0.0205976	0
NP40	US31	HUMAN	PSMB6	P28072	2.5	0.979869	-0.257832	0.020529	0
NP40	US31	HUMAN	CLTA	P09496	2.5	0.979869	0.258866	0.0204516	0
NP40	US31	HUMAN	SSBP1	Q04837	1.5	0.954434	-0.166335	0.02044	0
NP40	US31	HUMAN	XP32	Q5T750	1	0	0.148557	0.0204148	0
NP40	US31	HUMAN	RPS25	P62851	2	1	-0.160418	0.0202771	0
NP40	US31	HUMAN	CBX1	P83916	1	1	0.0439546	0.0202722	0
NP40	US31	HUMAN	ATP1A3	P13637-3	1.5	0.954434	-0.820351	0.0201582	0
NP40	US31	HUMAN	LRRFIP1	Q32MZ4-4	1	1	0.49455	0.0201126	0
NP40	US31	HUMAN	RAB1A	P62820	1.5	0.954434	-0.391184	0.0198862	0
NP40	US31	HUMAN	LSM12	Q3MHD2-2	1	0	-0.104579	0.0196792	0
NP40	US31	HUMAN	MRGBP	Q9NV56	3	0.940286	0.427401	0.0195208	0
NP40	US31	HUMAN	EEF1B2	P24534	4.5	0.992774	0.238622	0.0191732	0
NP40	US31	HUMAN	CRMP1	Q14194-2	4	1	0.536773	0.0191503	0
NP40	US31	HUMAN	PSMA4	P25789	4	0.964079	0.614937	0.0190267	0
NP40	US31	HUMAN	RNPS1	Q15287	1	1	-0.0711396	0.0189563	0
NP40	US31	HUMAN	SS18	Q15532	2.5	0.811278	1.32286	0.0186604	0
NP40	US31	HUMAN	RPL12	P30050	2.5	0.979869	0.351146	0.0185592	0
NP40	US31	HUMAN	RFXAP	O00287	3.5	0.988699	1.20637	0.0182476	0
NP40	US31	HUMAN	FHL3	Q13643	2	0.881291	0.917323	0.0182169	0
NP40	US31	HUMAN	RPLP1	P05386	1	1	-0.22375	0.0180487	0
NP40	US31	HUMAN	SEC13	P55735-3	1	1	0.373934	0.0179779	0
NP40	US31	HUMAN	PSMA7	O14818	2.5	0.811278	-0.355838	0.0176923	0
NP40	US31	HUMAN	RPL24	P83731	2.5	0.979869	-0.454517	0.0173753	0
NP40	US31	HUMAN	RPS27	P42677	1	1	-0.770602	0.0173669	0
NP40	US31	HUMAN	SRSF2	Q01130	1	1	0.465912	0.0171396	0
NP40	US31	HUMAN	MTHFD2	P13995	1	1	-0.882712	0.0163721	0
NP40	US31	HUMAN	NACA	E9PAV3	1.5	0.954434	0.0564556	0.0161364	0
NP40	US31	HUMAN	NEFH	P12036	1	1	-0.0401928	0.0158492	0
NP40	US31	HUMAN	RPL27A	P46776	1	1	-0.692292	0.0147978	0
NP40	US31	HUMAN	PCBP3	P57721	2	1	-0.419136	0.0142527	0
NP40	US31	HUMAN	WDR82	Q6UXN9	1	1	-0.554511	0.0142176	0
NP40	US31	HUMAN	ITGB1	P05556	1	1	-0.247302	0.0138175	0
NP40	US31	HUMAN	SNRPD3	P62318	2.5	0.979869	1.04769	0.0134657	0
NP40	US31	HUMAN	RPL22	P35268	1	1	-0.484172	0.0134042	0
NP40	US31	HUMAN	MYH11	P35749-2	2.5	0.979869	0.254882	0.0133432	0
NP40	US31	HUMAN	MYL6B	P14649	1.5	0.954434	-0.429729	0.0130667	0
NP40	US31	HUMAN	ENO3	P13929	1.5	0.954434	0.246015	0.0127873	0
NP40	US31	HUMAN	CLTA	P09496-2	1.5	0.954434	0.0415132	0.0120484	0
NP40	US31	HUMAN	RPS28	P62857	1	1	0.0516097	0.0115867	0
NP40	US31	HUMAN	RPL11	P62913	2	1	0.282432	0.00971349	0
NP40	US31	HUMAN	DYNLRB2	Q8TF09	1	1	-0.166217	0.00861528	0
NP40	US31	HUMAN	ST13	P50502	1	1	-0.0184299	0.00856374	0
NP40	US31	HUMAN	DDX4	Q9NQI0	1	1	0.153582	0.00826941	0
NP40	US31	HUMAN	HSPH1	Q92598	1	1	-0.0818803	0.0074602	0
NP40	US31	HUMAN	PKLR	P30613	1	1	-0.054232	0.00701114	0
NP40	US32	HCMVM	US32	F5HD03	20	0.972359	12.3291	195.504	1
NP40	US32	HCMVM	ORFL131W	ORFL131W_HCMVM	2.5	0.811278	12.3291	69.1211	1
NP40	US32	HUMAN	HUWE1	Q7Z6Z7-2	1.5	0.954434	10.2447	19.2461	1
NP40	US32	HUMAN	KRTAP24-1	Q3LI83	1.5	0.954434	7.3561	19.0617	1
NP40	US32	HUMAN	VSIG8	Q5VU13	2.5	0.979869	9.16823	13.9731	1
NP40	US32	HUMAN	LRRC15	Q8TF66-2	1.5	0.954434	1.41164	3.07111	1
NP40	US32	HUMAN	HUWE1	Q7Z6Z7	329	0.997846	10.576	0.716983	1
NP40	US32	HUMAN	KRTAP19-5	Q3LI72	1	1	6.79242	15.7144	0
NP40	US32	HUMAN	CACNA1I	Q9P0X4	1	0	12.3291	1	0
NP40	US32	HUMAN	CASK	O14936-6	1	0	12.3291	1	0
NP40	US32	HUMAN	FLT3	P36888	1	0	12.3291	1	0
NP40	US32	HUMAN	IL6R	P08887	1	0	12.3291	1	0
NP40	US32	HUMAN	KRTAP8-1	Q8IUC2	1	0	12.3291	1	0
NP40	US32	HUMAN	LYG2	Q86SG7	1	0	12.3291	1	0
NP40	US32	HUMAN	PRAP1	Q96NZ9-3	1	0	12.3291	1	0
NP40	US32	HUMAN	SCARA5	Q6ZMJ2	1	0	12.3291	1	0
NP40	US32	HUMAN	ZNF326	Q5BKZ1	1	1	0.148963	0.916692	0
NP40	US32	HCMVM	US26	F5H991	1.5	0.954434	-0.0779012	0.69959	0
NP40	US32	HUMAN	DSG4	Q86SJ6-2	2	0	9.1367	0.629727	0
NP40	US32	HCMVM	6FT_6_ORF959_27aa	AY446894.2_6_ORF959_27aa	1	0	8.68945	0.59363	0
NP40	US32	HUMAN	HUWE1	Q7Z6Z7-3	1	0	8.68945	0.59363	0
NP40	US32	HUMAN	MPP6	Q9NZW5	1	0	8.68945	0.59363	0
NP40	US32	HCMVM	UL43	Q6SW89	18	0	0.613117	0.485734	0
NP40	US32	HUMAN	IL12B	P29460	1	0	7.07153	0.437251	0
NP40	US32	HUMAN	USP38	Q8NB14	1	0	7.07153	0.437251	0
NP40	US32	HCMVM	UL77	Q6SW65	1	1	-0.013383	0.424557	0
NP40	US32	HUMAN	DLG1	Q12959-5	1	1	2.11995	0.409133	0
NP40	US32	HUMAN	AGRN	O00468-3	1.5	0.954434	3.05909	0.409008	0
NP40	US32	HCMVM	US22	F5HDC7	22.5	0.99693	-0.0821846	0.390821	0
NP40	US32	HUMAN	ZRSR2	Q15696	2	0	7.07961	0.377199	0
NP40	US32	HUMAN	SLC16A2	P36021	1	0	3.96407	0.370426	0
NP40	US32	HUMAN	MRPL1	Q9BYD6	1.5	0.954434	2.75591	0.367222	0
NP40	US32	HUMAN	FBXO3	Q9UK99	1.5	0.954434	1.08787	0.343002	0
NP40	US32	HUMAN	HIST3H3	Q16695	1	1	1.10879	0.329767	0
NP40	US32	HUMAN	SEMA3C	Q99985	1	0	3.6126	0.30608	0
NP40	US32	HCMVM	UL132	F5HGU6	2	0.881291	-0.0869939	0.300884	0
NP40	US32	HUMAN	DDB1	Q16531	14	0.912441	-0.124634	0.297129	0
NP40	US32	HUMAN	YAP1	P46937-8	1	0	5.44118	0.297096	0
NP40	US32	HCMVM	UL80	Q6SW62	3.5	0.896038	-0.0955718	0.285517	0
NP40	US32	HUMAN	CCNT1	O60563	2	0	5.31119	0.276603	0
NP40	US32	HUMAN	FUCA1	P04066	1	1	1.35139	0.269663	0
NP40	US32	HCMVM	UL102	F5HIG1	2	0.881291	-0.10285	0.261858	0
NP40	US32	HUMAN	CNR2	P34972	1	0	4.9504	0.25869	0
NP40	US32	HUMAN	CNOT1	A5YKK6	3	1	-0.132042	0.253648	0
NP40	US32	HUMAN	NUMA1	Q14980	25	0.972086	1.00263	0.249274	0
NP40	US32	HCMVM	UL36	F5HAY6	1.5	0.954434	-0.0676668	0.2261	0
NP40	US32	HUMAN	MYO9A	B2RTY4-4	2	1	0.469959	0.221933	0
NP40	US32	HUMAN	TRNAU1AP	Q9NX07	1	1	1.3443	0.212423	0
NP40	US32	HUMAN	WWTR1	Q9GZV5	1	0	3.59862	0.212358	0
NP40	US32	HUMAN	TFG	Q92734	378.5	0.999788	3.1822	0.205204	0
NP40	US32	HCMVM	IRS1	Q6SW04	15.5	0.993651	-0.146294	0.204504	0
NP40	US32	HUMAN	NT5DC2	Q9H857-2	1	1	0.799756	0.20259	0
NP40	US32	HUMAN	DPF3	Q92784-3	1	1	1.73581	0.199246	0
NP40	US32	HUMAN	HSPA1B	P0DMV9	99.5	0.999549	0.643313	0.197106	0
NP40	US32	HUMAN	PRRC2B	Q5JSZ5	2.5	0.979869	0.0162612	0.194804	0
NP40	US32	HUMAN	EHMT2	Q96KQ7	2	0	4.56375	0.186631	0
NP40	US32	HUMAN	PATJ	Q8NI35	1	0	2.53857	0.185551	0
NP40	US32	HUMAN	SGK223	Q86YV5	1	0	2.53857	0.185551	0
NP40	US32	HUMAN	CFH	P08603	2.5	0.811278	2.47406	0.185523	0
NP40	US32	HUMAN	RBMS3	Q6XE24	1	1	1.63124	0.183119	0
NP40	US32	HUMAN	LAMA1	P25391	2	0.881291	1.34472	0.18017	0
NP40	US32	HUMAN	TRIM39	Q9HCM9	1	0	3.28645	0.178537	0
NP40	US32	HUMAN	ATP2C1	P98194-7	1	1	0.586722	0.177636	0
NP40	US32	HUMAN	INO80E	Q8NBZ0	1	1	1.19003	0.177348	0
NP40	US32	HUMAN	SIRT3	Q9NTG7	1	0	3.55123	0.176101	0
NP40	US32	HUMAN	HSPA8	P11142	194.5	0.999957	0.287095	0.175677	0
NP40	US32	HUMAN	HSPA5	P11021	194.5	0.998933	0.681544	0.174352	0
NP40	US32	HCMVM	UL83	Q6SW59	6.5	0.966619	-0.215874	0.172339	0
NP40	US32	HUMAN	SRSF9	Q13242	2	0.881291	1.70467	0.171564	0
NP40	US32	HUMAN	IDE	P14735	3.5	0.988699	0.053705	0.17019	0
NP40	US32	HUMAN	BGN	P21810	2	0	4.50904	0.169512	0
NP40	US32	HCMVM	UL32	Q6SW99	2.5	0.979869	-0.153901	0.16451	0
NP40	US32	HUMAN	HDAC9	Q9UKV0-3	1	0	3.39121	0.163608	0
NP40	US32	HUMAN	MAML2	Q8IZL2	2	0	4.57966	0.161408	0
NP40	US32	HUMAN	AHNAK	Q09666	163.5	0.999993	-0.470122	0.160826	0
NP40	US32	HUMAN	HNRNPUL2	Q1KMD3	2.5	0.979869	-0.0775242	0.159809	0
NP40	US32	HUMAN	POLR2M	P0CAP2	2	0	1.46728	0.159555	0
NP40	US32	HUMAN	MPDZ	O75970	139	0.986577	1.44213	0.158249	0
NP40	US32	HUMAN	PRRC2C	Q9Y520-7	4	0.964079	-0.162047	0.157248	0
NP40	US32	HUMAN	MKI67	P46013	2	0	1.00124	0.157083	0
NP40	US32	HUMAN	BUB1	O43683	1	0	2.52574	0.156963	0
NP40	US32	HUMAN	USP7	Q93009	7.5	0.99718	0.885549	0.155659	0
NP40	US32	HUMAN	KIRREL	Q96J84-2	1	1	0.716622	0.154463	0
NP40	US32	HUMAN	NEDD4	P46934	1	0	0.0915521	0.154121	0
NP40	US32	HUMAN	DYNC1H1	Q14204	51	1	-0.356095	0.151969	0
NP40	US32	HUMAN	PPP2R2A	P63151-2	2.5	0.979869	-0.0981629	0.149748	0
NP40	US32	HUMAN	APC	P25054	3.5	0.696212	1.76363	0.148025	0
NP40	US32	HUMAN	CNOT2	Q9NZN8	1	1	-0.0849886	0.146945	0
NP40	US32	HUMAN	RCBTB2	O95199	1	0	2.81131	0.145645	0
NP40	US32	HCMVM	UL72	Q6SW70	1	0	0.134946	0.145091	0
NP40	US32	HUMAN	HNRNPU	Q00839	12	0.981454	-0.0388957	0.144887	0
NP40	US32	HUMAN	SEC31A	O94979	1	0	3.12191	0.14375	0
NP40	US32	HUMAN	MYH9	P35579	183.5	0.996113	1.32749	0.14366	0
NP40	US32	HUMAN	SF3B2	Q13435	88.5	0.998884	0.803974	0.143285	0
NP40	US32	HUMAN	PRDM2	Q13029	1.5	0.954434	0.24726	0.142594	0
NP40	US32	HUMAN	RBBP5	Q15291	2.5	0.979869	1.96628	0.142552	0
NP40	US32	HUMAN	CRYBG3	Q68DQ2	1	0	0.721183	0.142279	0
NP40	US32	HUMAN	SDCBP	O00560	2	0	0.827097	0.140788	0
NP40	US32	HUMAN	ADAMTS7	Q9UKP4	5	0.902393	1.8454	0.140381	0
NP40	US32	HUMAN	DNMT1	P26358-2	1	1	0.622795	0.140042	0
NP40	US32	HUMAN	ASL	P04424	1	0	2.39422	0.139191	0
NP40	US32	HUMAN	AKAP8L	Q9ULX6	2	1	0.471159	0.138227	0
NP40	US32	HCMVM	US23	F5HAZ3	2.5	0.811278	-0.00958218	0.135902	0
NP40	US32	HUMAN	POLDIP2	Q9Y2S7	1.5	0.954434	0.594319	0.135422	0
NP40	US32	HUMAN	GRB2	P62993	3.5	0.896038	-0.073511	0.134544	0
NP40	US32	HUMAN	PLEC	Q15149	173	0.994602	0.03792	0.134163	0
NP40	US32	HUMAN	WBP11	Q9Y2W2	1.5	0.954434	0.752915	0.132929	0
NP40	US32	HUMAN	FNIP1	Q8TF40	4.5	0.992774	3.76981	0.131878	0
NP40	US32	HCMVM	UL54	Q6SW77	6	0.840359	-0.24299	0.13141	0
NP40	US32	HUMAN	PPP2R1A	P30153	4.5	0.934068	0.0652115	0.131396	0
NP40	US32	HUMAN	CWC27	Q6UX04	1	0	2.5163	0.131168	0
NP40	US32	HUMAN	TNRC6B	Q9UPQ9	132	0.976202	1.38861	0.130708	0
NP40	US32	HUMAN	PRRC2A	P48634	2.5	0.979869	-0.0936762	0.13054	0
NP40	US32	HUMAN	TRRAP	Q9Y4A5	2	1	-0.156274	0.129582	0
NP40	US32	HUMAN	SF3B1	O75533	28	0.967788	0.250154	0.127599	0
NP40	US32	HCMVM	UL84	F5HB40	3	0.940286	-0.14624	0.127034	0
NP40	US32	HUMAN	HCFC1	P51610	1	1	0.7345	0.126766	0
NP40	US32	HUMAN	SAFB2	Q14151	4.5	0.992774	0.527868	0.12531	0
NP40	US32	HUMAN	RING1	Q06587	1	0	1.96229	0.123689	0
NP40	US32	HUMAN	SRSF6	Q13247	1.5	0.954434	1.85235	0.122474	0
NP40	US32	HCMVM	ORFL71C_(UL24)	ORFL71C_(UL24)_HCMVM	2.5	0.979869	0.612696	0.121727	0
NP40	US32	HUMAN	MX2	P20592	33	0.989691	0.751519	0.121375	0
NP40	US32	HUMAN	MPP7	Q5T2T1	1.5	0.954434	0.0303313	0.1202	0
NP40	US32	HUMAN	PPP2R2B	Q00005-7	2	1	0.255059	0.119245	0
NP40	US32	HUMAN	SAMD4A	Q9UPU9	1.5	0.954434	0.0387619	0.118917	0
NP40	US32	HUMAN	FLI1	Q01543	1	0	1.63947	0.118702	0
NP40	US32	HUMAN	VCP	P55072	37	0.999487	0.132816	0.118382	0
NP40	US32	HUMAN	HDAC5	Q9UQL6-3	95	0.999288	1.23837	0.118149	0
NP40	US32	HUMAN	CDC5L	Q99459	3	0.749595	0.573413	0.117754	0
NP40	US32	HUMAN	MMP2	P08253	1	0	1.84383	0.117597	0
NP40	US32	HUMAN	DUSP14	O95147	2	0	2.24552	0.117233	0
NP40	US32	HUMAN	TNRC6C	Q9HCJ0	1	0	2.82957	0.11619	0
NP40	US32	HUMAN	TNRC6A	Q8NDV7	49.5	0.961497	1.35478	0.116022	0
NP40	US32	HUMAN	COL6A3	P12111	21	0.974886	-0.116971	0.115988	0
NP40	US32	HUMAN	PSME3	P61289-2	2	0	0.620261	0.115517	0
NP40	US32	HUMAN	PPP1R12A	O14974	318	0.999139	1.80149	0.115463	0
NP40	US32	HUMAN	CLTC	Q00610	95	0.998734	0.59251	0.114341	0
NP40	US32	HUMAN	INO80D	Q53TQ3-2	1	0	2.17441	0.11419	0
NP40	US32	HUMAN	LAMTOR5	O43504	1	0	2.11799	0.114133	0
NP40	US32	HUMAN	ARID1B	Q8NFD5-3	11	0.858981	2.29834	0.113847	0
NP40	US32	HUMAN	IGF2R	P11717	3	0.940286	0.504935	0.113208	0
NP40	US32	HUMAN	MRPL40	Q9NQ50	1	0	2.51045	0.112564	0
NP40	US32	HUMAN	FLNA	P21333	149	0.999968	0.400443	0.112407	0
NP40	US32	HUMAN	HSPA9	P38646	86	1	1.0281	0.11218	0
NP40	US32	HUMAN	WDR92	Q96MX6	1.5	0.954434	0.818855	0.112039	0
NP40	US32	HCMVM	UL71	F5HEA3	2	0	-0.100569	0.111823	0
NP40	US32	HUMAN	ZCCHC8	Q6NZY4	3	0.749595	0.406323	0.111509	0
NP40	US32	HUMAN	TRERF1	Q96PN7	4.5	0.992774	1.03117	0.111492	0
NP40	US32	HUMAN	MALT1	Q9UDY8	1	1	0.901145	0.111427	0
NP40	US32	HUMAN	TBR1	Q16650	1	0	2.7398	0.111111	0
NP40	US32	HUMAN	CNOT3	O75175	1	1	-0.126757	0.111032	0
NP40	US32	HUMAN	ASH2L	Q9UBL3	1.5	0.954434	1.38527	0.110353	0
NP40	US32	HUMAN	FYCO1	Q9BQS8-4	4.5	0.811278	0.13681	0.110241	0
NP40	US32	HUMAN	CPD	O75976	4.5	0.811278	0.294808	0.109999	0
NP40	US32	HUMAN	MAP7D1	Q3KQU3	1.5	0.954434	-0.101488	0.109728	0
NP40	US32	HUMAN	YWHAE	P62258	11	0.858981	-0.123453	0.109653	0
NP40	US32	HUMAN	EXOSC2	Q13868	1	0	2.20721	0.10882	0
NP40	US32	HUMAN	EP400	Q96L91	37	0.995378	0.625145	0.108503	0
NP40	US32	HUMAN	DPP4	P27487	1	1	-0.0319307	0.10848	0
NP40	US32	HUMAN	GANAB	Q14697-2	12	0.924819	-0.420816	0.108329	0
NP40	US32	HUMAN	MCCC2	Q9HCC0	1.5	0.954434	0.435211	0.108201	0
NP40	US32	HUMAN	FUS	P35637	111	0.995295	3.44322	0.107537	0
NP40	US32	HUMAN	TNKS1BP1	Q9C0C2	57	0.973437	0.74815	0.107047	0
NP40	US32	HUMAN	SBF1	O95248-4	1	0	1.58229	0.107045	0
NP40	US32	HUMAN	BIRC6	Q9NR09	3.5	0.988699	0.849416	0.106374	0
NP40	US32	HUMAN	HSPA6	P17066	26	0.962698	0.731277	0.106047	0
NP40	US32	HUMAN	FASN	P49327	35	0.997709	-0.14415	0.105511	0
NP40	US32	HUMAN	MAST4	O15021	5	0.976021	0.257448	0.104807	0
NP40	US32	HUMAN	ARID1A	O14497	33.5	0.987327	2.89762	0.104798	0
NP40	US32	HUMAN	LTBP1	Q14766-4	3	0	3.16938	0.104386	0
NP40	US32	HUMAN	GPATCH1	Q9BRR8	1	0	1.73507	0.104345	0
NP40	US32	HUMAN	NID2	Q14112	2.5	0.811278	1.01005	0.103951	0
NP40	US32	HUMAN	PURB	Q96QR8	1	0	1.1057	0.103834	0
NP40	US32	HUMAN	ARFGAP2	Q8N6H7	2	0.881291	1.83828	0.103578	0
NP40	US32	HUMAN	MYO1E	Q12965	1.5	0.954434	0.771125	0.103557	0
NP40	US32	HCMVM	UL70	F5HG51	1.5	0.954434	-0.264244	0.103459	0
NP40	US32	HUMAN	CEP170	Q5SW79	2	1	-0.110327	0.103136	0
NP40	US32	HUMAN	ZFYVE16	Q7Z3T8	2.5	0.979869	1.16462	0.102937	0
NP40	US32	HUMAN	MYO5A	Q9Y4I1-3	12	0.924819	-0.32647	0.102759	0
NP40	US32	HUMAN	GRIPAP1	Q4V328	2	1	1.12949	0.102582	0
NP40	US32	HUMAN	HNRNPA2B1	P22626	43.5	0.999907	1.64083	0.101994	0
NP40	US32	HUMAN	DDX1	Q92499	38	0.992199	1.26006	0.101937	0
NP40	US32	HCMVM	UL25	F5HGJ4	23	0.988212	0.371294	0.101703	0
NP40	US32	HUMAN	WBP4	O75554	2	0	2.7654	0.101595	0
NP40	US32	HUMAN	SEC23IP	Q9Y6Y8	57.5	0.984451	0.673245	0.101251	0
NP40	US32	HUMAN	TCF20	Q9UGU0	1	1	0.27732	0.100474	0
NP40	US32	HUMAN	POLR2G	P62487	1	0	0.581508	0.100438	0
NP40	US32	HUMAN	KCTD3	Q9Y597	1	0	1.47529	0.100266	0
NP40	US32	HUMAN	SIPA1L1	O43166	2.5	0.979869	0.178978	0.100199	0
NP40	US32	HUMAN	IRS1	P35568	1	0	1.73002	0.0997938	0
NP40	US32	HUMAN	PRKDC	P78527	7	0.948078	-0.4577	0.0995475	0
NP40	US32	HCMVM	UL122	Q6SW29	2	0.881291	-0.280737	0.0982364	0
NP40	US32	HUMAN	IGKV4-1	P06312	10	0.829607	0.0504239	0.0978087	0
NP40	US32	HUMAN	FLNC	Q14315	90	0.99568	0.299044	0.0973908	0
NP40	US32	HUMAN	RNF31	Q96EP0	1	0	1.41658	0.0971047	0
NP40	US32	HUMAN	LPP	Q93052	3.5	0.896038	-0.2476	0.096753	0
NP40	US32	HUMAN	VIM	P08670	19.5	0.922406	-0.574576	0.0963789	0
NP40	US32	HUMAN	CSNK2A3	Q8NEV1	1	1	-0.17997	0.0963643	0
NP40	US32	HUMAN	MBD3	O95983	1	0	0.241655	0.0962434	0
NP40	US32	HUMAN	CCT8	P50990	7	1	-0.274332	0.096188	0
NP40	US32	HUMAN	SEC24B	O95487-3	23	0.994769	0.729987	0.095868	0
NP40	US32	HCMVM	UL44	F5HC97	8.5	0.943602	-0.335006	0.0953164	0
NP40	US32	HUMAN	EPS8	Q12929	2.5	0.811278	0.147133	0.0952041	0
NP40	US32	HUMAN	SPAG5	Q96R06	8.5	0.887976	0.103424	0.0951798	0
NP40	US32	HUMAN	HSPD1	P10809	32	0.966273	0.351965	0.0947156	0
NP40	US32	HUMAN	SMARCA4	P51532	19.5	0.977795	1.52035	0.0946566	0
NP40	US32	HUMAN	PCM1	Q15154	1	0	1.0162	0.0946402	0
NP40	US32	HUMAN	RERE	Q9P2R6	33.5	0.987327	0.286753	0.0942988	0
NP40	US32	HUMAN	NONO	Q15233	34	0.984795	2.64617	0.0936944	0
NP40	US32	HUMAN	MLLT1	Q03111	2	0	2.57496	0.0934273	0
NP40	US32	HUMAN	YWHAH	Q04917	3	0.940286	0.011389	0.0926732	0
NP40	US32	HUMAN	LEO1	Q8WVC0	1.5	0.954434	1.47416	0.0925948	0
NP40	US32	HUMAN	CCT2	P78371	11.5	0.988699	-0.162487	0.0925617	0
NP40	US32	HUMAN	YAP1	P46937-9	17.5	0.98604	0.858671	0.0924605	0
NP40	US32	HUMAN	DDX3X	O00571	54	0.996111	0.830863	0.092438	0
NP40	US32	HUMAN	BCL9L	Q86UU0	13.5	0.99908	0.930879	0.0923363	0
NP40	US32	HUMAN	PPP1R10	Q96QC0	2	0.881291	0.359994	0.091921	0
NP40	US32	HUMAN	PPIL1	Q9Y3C6	1	0	1.05077	0.0914375	0
NP40	US32	HUMAN	SMARCD3	Q6STE5	2.5	0.979869	0.940146	0.0912313	0
NP40	US32	HUMAN	MPP2	Q14168-4	3	0.940286	1.09877	0.0902939	0
NP40	US32	HUMAN	ANKRA2	Q9H9E1	2.5	0.979869	0.798176	0.0902766	0
NP40	US32	HUMAN	TUBA1B	P68363	34	0.990281	-0.160793	0.0900357	0
NP40	US32	HUMAN	AP2M1	Q96CW1	4.5	0.934068	0.176006	0.0900295	0
NP40	US32	HUMAN	TNRC6C	Q9HCJ0-2	33.5	0.981041	0.60828	0.0899859	0
NP40	US32	HUMAN	SEC23B	Q15437	23	0.998693	0.825645	0.0899257	0
NP40	US32	HUMAN	FKBP9	O95302	2	0	2.31404	0.0898374	0
NP40	US32	HUMAN	MPP5	Q8N3R9	30.5	0.995304	0.335145	0.0897151	0
NP40	US32	HUMAN	U2SURP	O15042	22.5	0.921876	0.85183	0.0892475	0
NP40	US32	HUMAN	AMOTL2	Q9Y2J4-4	86.5	0.997115	0.839863	0.0888355	0
NP40	US32	HUMAN	FLCN	Q8NFG4	2	0.881291	1.55075	0.0881605	0
NP40	US32	HUMAN	PPP1R2P3	Q6NXS1	2	0	2.96009	0.0880484	0
NP40	US32	HUMAN	TJP1	Q07157	4	1	0.493165	0.0875453	0
NP40	US32	HUMAN	RFX7	Q2KHR2	50.5	0.9966	1.04507	0.0875402	0
NP40	US32	HUMAN	ACTR8	Q9H981	1	0	1.1961	0.0866668	0
NP40	US32	HUMAN	CAD	P27708	10.5	0.962413	0.228002	0.0861773	0
NP40	US32	HUMAN	CLEC11A	Q9Y240	2	1	0.720626	0.0861291	0
NP40	US32	HUMAN	QSER1	Q2KHR3	3.5	0.988699	0.370153	0.0859619	0
NP40	US32	HUMAN	HNRNPUL1	Q9BUJ2	37.5	0.993872	0.802035	0.0854361	0
NP40	US32	HUMAN	NAGA	P17050	1	0	1.72132	0.0853859	0
NP40	US32	HUMAN	MATR3	P43243	13.5	0.976874	-0.271841	0.085101	0
NP40	US32	HUMAN	SP1	P08047	1	1	0.373998	0.0849363	0
NP40	US32	HUMAN	DNAJC10	Q8IXB1	37	0.987138	1.51292	0.0849275	0
NP40	US32	HUMAN	ITSN2	Q9NZM3	1.5	0.954434	0.701191	0.0846593	0
NP40	US32	HUMAN	FN1	P02751-15	29	0.992527	0.271861	0.0845082	0
NP40	US32	HCMVM	UL26	F5HGG3	2	0	-0.0457469	0.084502	0
NP40	US32	HUMAN	TRIP10	Q15642	6.5	0.966619	1.4256	0.0842221	0
NP40	US32	HUMAN	URI1	O94763	2	0	1.8151	0.0841787	0
NP40	US32	HUMAN	ITCH	Q96J02	2	0	0.611352	0.084145	0
NP40	US32	HUMAN	NPLOC4	Q8TAT6-2	2	0.881291	-0.140977	0.0840946	0
NP40	US32	HUMAN	SAP130	Q9H0E3-3	1	0	1.4338	0.0833563	0
NP40	US32	HUMAN	ZNF609	O15014	4	1	1.91931	0.0826304	0
NP40	US32	HUMAN	SF3B3	Q15393	24.5	0.985815	0.205866	0.0825136	0
NP40	US32	HUMAN	PLXNA3	P51805	4	0	0.471689	0.0823839	0
NP40	US32	HUMAN	PHLPP1	O60346	21	0.998439	1.27868	0.0823035	0
NP40	US32	HUMAN	SEC23A	Q15436	30	0.996896	1.03361	0.0822603	0
NP40	US32	HUMAN	GOLGA3	Q08378	2.5	0.979869	0.280984	0.0822238	0
NP40	US32	HUMAN	SPECC1	Q5M775	4	1	0.225855	0.0822132	0
NP40	US32	HUMAN	WDR48	Q8TAF3	1	0	0.56499	0.0821856	0
NP40	US32	HUMAN	NOTCH1	P46531	7	0.987138	1.40009	0.0821166	0
NP40	US32	HUMAN	GPKOW	Q92917	2	0	2.39736	0.08209	0
NP40	US32	HUMAN	SPTAN1	Q13813-2	57	0.943403	0.407649	0.0819658	0
NP40	US32	HUMAN	ILF3	Q12906-7	10.5	0.986545	-0.190507	0.0817323	0
NP40	US32	HUMAN	HIST2H2BF	Q5QNW6-2	3.5	0.988699	1.16822	0.0814874	0
NP40	US32	HUMAN	SENP3	Q9H4L4	1	1	0.686616	0.08118	0
NP40	US32	HCMVM	UL141	Q6RJQ3	2.5	0.979869	-0.254836	0.0811425	0
NP40	US32	HUMAN	POM121	Q96HA1	1	1	0.0307273	0.0810455	0
NP40	US32	HUMAN	UBR4	Q5T4S7-2	3	0.749595	-0.457538	0.0808261	0
NP40	US32	HUMAN	ZNF638	Q14966	1	0	0.821119	0.080689	0
NP40	US32	HUMAN	UACA	Q9BZF9	10	0.892623	0.891005	0.0806449	0
NP40	US32	HUMAN	CPEB2	Q7Z5Q1-6	1	0	2.16175	0.0805852	0
NP40	US32	HUMAN	AIM1	Q9Y4K1	2	0	0.285216	0.0804284	0
NP40	US32	HUMAN	LSM2	Q9Y333	1	0	1.66409	0.0804079	0
NP40	US32	HUMAN	HEXB	P07686	4.5	0.811278	0.600216	0.0803679	0
NP40	US32	HUMAN	PITPNB	P48739-3	1	0	1.00231	0.0800565	0
NP40	US32	HUMAN	KIF11	P52732	1.5	0.954434	0.1817	0.0798065	0
NP40	US32	HUMAN	CASK	O14936	29	0.999171	1.01089	0.0789206	0
NP40	US32	HUMAN	TUBB3	Q13509	24	0.995188	0.0444269	0.078826	0
NP40	US32	HUMAN	CD83	Q01151	1	0	1.3794	0.0784176	0
NP40	US32	HUMAN	PHLDB1	Q86UU1	12	0.995378	0.659747	0.0782013	0
NP40	US32	HUMAN	SEC31A	O94979-8	16	0.932708	0.143665	0.0781113	0
NP40	US32	HUMAN	PDPR	Q8NCN5	1	0	1.21738	0.0779818	0
NP40	US32	HUMAN	NFRKB	Q6P4R8-2	4	0	1.68456	0.0776359	0
NP40	US32	HUMAN	SUFU	Q9UMX1	1	1	0.779556	0.0775444	0
NP40	US32	HCMVM	UL56	F5HC79	2	0	-0.159601	0.0774767	0
NP40	US32	HUMAN	SMARCC2	Q8TAQ2	30.5	0.915584	3.07428	0.0774609	0
NP40	US32	HUMAN	OSBPL3	Q9H4L5	4	0	0.808841	0.0773837	0
NP40	US32	HUMAN	HADHA	P40939	8.5	0.979869	0.205057	0.0773685	0
NP40	US32	HCMVM	UL98	F5HF49	1	0	-0.113396	0.0771922	0
NP40	US32	HUMAN	CHERP	Q8IWX8	13	0.964079	0.78548	0.0769812	0
NP40	US32	HUMAN	RFXANK	O14593	2	1	-0.0416335	0.0768262	0
NP40	US32	HUMAN	HSPG2	P98160	4	0	1.61119	0.0767934	0
NP40	US32	HUMAN	AMOTL2	Q9Y2J4-2	4	1	1.2871	0.0766224	0
NP40	US32	HUMAN	BAG3	O95817	12.5	0.973156	-0.0376046	0.0764787	0
NP40	US32	HUMAN	ELMSAN1	Q6PJG2	25	0.995558	0.893865	0.0764008	0
NP40	US32	HUMAN	PDXDC1	Q6P996	1	1	-0.207543	0.0761509	0
NP40	US32	HUMAN	GAPDH	P04406	9.5	0.998196	-0.590779	0.0760825	0
NP40	US32	HUMAN	LARP1	Q6PKG0	4	0	0.837961	0.0759763	0
NP40	US32	HCMVM	UL105	F5HEN8	1	0	-0.113484	0.0755635	0
NP40	US32	HUMAN	ERH	P84090	1	0	0.894204	0.0755125	0
NP40	US32	HUMAN	NCKAP5L	Q9HCH0	1.5	0.954434	-0.0503994	0.0754675	0
NP40	US32	HUMAN	GLA	P06280	1.5	0.954434	1.12839	0.0753478	0
NP40	US32	HUMAN	MRPL15	Q9P015	1	0	0.96583	0.0753095	0
NP40	US32	HUMAN	MRPS35	P82673	1	0	0.91655	0.0749994	0
NP40	US32	HUMAN	XRN2	Q9H0D6	3.5	0.896038	-0.0228738	0.0746951	0
NP40	US32	HUMAN	AGRN	O00468	14.5	0.992774	2.32244	0.0745716	0
NP40	US32	HUMAN	MORF4L2	Q15014	2.5	0.979869	0.991202	0.074511	0
NP40	US32	HUMAN	KHDRBS1	Q07666	8.5	0.997772	1.43918	0.0739892	0
NP40	US32	HUMAN	BRD8	Q9H0E9-2	2	1	0.359666	0.07397	0
NP40	US32	HUMAN	SMARCD2	Q92925	5.5	0.954434	1.67821	0.0738916	0
NP40	US32	HUMAN	SPTBN1	Q01082	45	0.920116	0.00783654	0.0737418	0
NP40	US32	HUMAN	WBP2	Q969T9	1	0	0.895467	0.073671	0
NP40	US32	HUMAN	QDPR	P09417	3	1	1.3536	0.0735626	0
NP40	US32	HUMAN	ADSL	P30566	1	0	1.16572	0.0735348	0
NP40	US32	HCMVM	UL150A	F7V998	1	0	-0.0189778	0.0731251	0
NP40	US32	HUMAN	WIZ	O95785	2.5	0.979869	0.453328	0.0730284	0
NP40	US32	HUMAN	FAM168A	Q92567-2	5.5	0.994985	2.86743	0.0729552	0
NP40	US32	HUMAN	UGGT1	Q9NYU2	16.5	0.994377	0.4111	0.0728443	0
NP40	US32	HUMAN	CCT5	P48643	4	0.964079	-0.369646	0.0727056	0
NP40	US32	HUMAN	MYH10	P35580-4	34	0.950338	0.828927	0.0727028	0
NP40	US32	HUMAN	NCL	P19338	43	0.986233	1.43663	0.0726469	0
NP40	US32	HUMAN	TLN1	Q9Y490	15	0.987957	-0.63927	0.0726402	0
NP40	US32	HUMAN	UTRN	P46939-2	8	0.959687	0.294933	0.0725147	0
NP40	US32	HUMAN	FAP	Q12884	5.5	0.870864	-0.183618	0.0725063	0
NP40	US32	HUMAN	NPM1	P06748	14.5	0.999198	0.297605	0.0724576	0
NP40	US32	HUMAN	CDC37	Q16543	2.5	0.811278	0.348433	0.0724331	0
NP40	US32	HUMAN	NID1	P14543	3	0.749595	1.2278	0.0723875	0
NP40	US32	HUMAN	IVNS1ABP	Q9Y6Y0	2.5	0.979869	1.49411	0.0722502	0
NP40	US32	HUMAN	SEC24A	O95486	10	0.993447	0.295238	0.0722344	0
NP40	US32	HUMAN	DLG1	Q12959-2	43.5	0.940972	1.26619	0.0721504	0
NP40	US32	HUMAN	HSPA4	P34932	39	0.988411	1.10627	0.0720789	0
NP40	US32	HUMAN	LRP1	Q07954	10.5	0.986545	0.143863	0.072022	0
NP40	US32	HUMAN	RBMS2	Q15434	2	0	1.87288	0.0717682	0
NP40	US32	HUMAN	HYOU1	Q9Y4L1	10.5	0.986545	-0.305248	0.07172	0
NP40	US32	HUMAN	MAGED1	Q9Y5V3-2	3	0	1.33285	0.0714785	0
NP40	US32	HUMAN	HNRNPH1	P31943	46	0.998665	1.81049	0.0712886	0
NP40	US32	HUMAN	XPNPEP3	Q9NQH7	63.5	0.998899	2.01741	0.0711035	0
NP40	US32	HUMAN	YTHDF1	Q9BYJ9	2	1	0.893976	0.07107	0
NP40	US32	HUMAN	TUBB6	Q9BUF5	9	0.991992	-0.460381	0.0709983	0
NP40	US32	HUMAN	VCPIP1	Q96JH7	1	0	1.01229	0.0708311	0
NP40	US32	HUMAN	GOLGA2	Q08379	2.5	0.979869	0.216175	0.0707852	0
NP40	US32	HUMAN	MAP1B	P46821	51	0.982523	0.931618	0.0706884	0
NP40	US32	HUMAN	EIF3A	Q14152	17.5	0.98604	0.00493059	0.0704868	0
NP40	US32	HUMAN	SLC25A13	Q9UJS0-2	1.5	0.954434	-0.0633245	0.0703169	0
NP40	US32	HUMAN	MEGF6	O75095	1	0	1.50899	0.070284	0
NP40	US32	HUMAN	SEPT5	Q99719	2	0	2.26436	0.0701824	0
NP40	US32	HUMAN	SNRPGP15	A8MWD9	2	0	2.10517	0.0701027	0
NP40	US32	HUMAN	SIN3A	Q96ST3	1.5	0.954434	-0.14581	0.0699032	0
NP40	US32	HUMAN	BCKDK	O14874	2	0	2.10051	0.0698347	0
NP40	US32	HUMAN	MVP	Q14764	20.5	0.999591	0.237693	0.0697267	0
NP40	US32	HUMAN	RRBP1	Q9P2E9	21	1	0.421109	0.0695427	0
NP40	US32	HUMAN	PAF1	Q8N7H5	1	1	0.166741	0.0695328	0
NP40	US32	HCMVM	ORFL294W	ORFL294W_HCMVM	1	1	0.650602	0.0694177	0
NP40	US32	HUMAN	HDAC4	P56524	12	0.981454	0.478679	0.0691858	0
NP40	US32	HUMAN	ACTN1	P12814-4	25	0.989993	-0.405126	0.069121	0
NP40	US32	HUMAN	MAPK9	P45984	1	0	1.86393	0.0686465	0
NP40	US32	HUMAN	PARD3B	Q8TEW8	34	0.990281	1.14099	0.0686337	0
NP40	US32	HUMAN	CANX	P27824-2	7	0	-0.316007	0.0685723	0
NP40	US32	HUMAN	HDAC7	Q8WUI4-8	11.5	0.896038	-0.0771423	0.0683704	0
NP40	US32	HUMAN	SEC24C	P53992	38	0.995616	1.57465	0.068343	0
NP40	US32	HUMAN	PCCB	P05166-2	1	0	0.76268	0.0683104	0
NP40	US32	HUMAN	HNRNPA0	Q13151	2.5	0.979869	0.637878	0.0682588	0
NP40	US32	HUMAN	XRCC5	P13010	5.5	0.954434	-0.252835	0.0682401	0
NP40	US32	HUMAN	ITGA1	P56199	1	0	0.479695	0.0682383	0
NP40	US32	HUMAN	CHAMP1	Q96JM3	2	0	1.63167	0.0681645	0
NP40	US32	HUMAN	QPCT	Q16769	3	0	1.74	0.0681453	0
NP40	US32	HUMAN	RBMXL3	Q8N7X1	1	0	1.70764	0.0680655	0
NP40	US32	HUMAN	SETD2	Q9BYW2	18.5	0.95915	1.26975	0.0680516	0
NP40	US32	HUMAN	PRKCSH	P14314	9	0.967788	-0.368577	0.0678949	0
NP40	US32	HCMVM	UL136	F5HF35	1	0	0.546232	0.0678718	0
NP40	US32	HUMAN	POLR2A	P24928	2	0.881291	-0.140181	0.067781	0
NP40	US32	HUMAN	ACTN4	O43707	23.5	0.946422	-0.257145	0.0677349	0
NP40	US32	HCMVM	US24	F5H8S6	3	0	-0.0256333	0.0675756	0
NP40	US32	HUMAN	IMPDH2	P12268	2.5	0.979869	-0.151148	0.0675668	0
NP40	US32	HUMAN	KNOP1	Q1ED39	1.5	0.954434	-0.250013	0.0675153	0
NP40	US32	HUMAN	HECTD3	Q5T447	2	0	0.855937	0.0674298	0
NP40	US32	HUMAN	ARSA	P15289	1	0	0.926946	0.0673977	0
NP40	US32	HUMAN	HSD17B10	Q99714	1	1	-0.19332	0.0672998	0
NP40	US32	HUMAN	MYO18A	Q92614	3	0	0.585422	0.0671763	0
NP40	US32	HUMAN	SEC16A	O15027-5	8	1	0.19775	0.0671347	0
NP40	US32	HUMAN	E4F1	Q66K89	10.5	0.962413	1.03641	0.0671298	0
NP40	US32	HUMAN	KIAA1614	Q5VZ46	6	0.982859	0.650382	0.0669901	0
NP40	US32	HUMAN	CSPG4	Q6UVK1	15.5	0.999295	-0.280125	0.0669446	0
NP40	US32	HUMAN	FBXO30	Q8TB52	1	0	1.87256	0.0668364	0
NP40	US32	HUMAN	DLG1	Q12959-4	1.5	0.954434	0.388544	0.0668314	0
NP40	US32	HUMAN	MYO6	Q9UM54-6	1.5	0.954434	1.79473	0.0667766	0
NP40	US32	HUMAN	EPRS	P07814	11.5	0.896038	-0.313176	0.0667109	0
NP40	US32	HUMAN	TRIM21	P19474	26.5	0.999753	-0.225417	0.0666668	0
NP40	US32	HUMAN	WIZ	O95785-3	1	0	1.22174	0.0666172	0
NP40	US32	HUMAN	SND1	Q7KZF4	9.5	0.998196	-0.0466372	0.066562	0
NP40	US32	HUMAN	DDX6	P26196	9.5	0.983708	0.488084	0.0665118	0
NP40	US32	HUMAN	STAT1	P42224	7.5	0.928362	-0.0643015	0.0665044	0
NP40	US32	HUMAN	EWSR1	Q01844-5	29	0.992527	0.618232	0.0664973	0
NP40	US32	HUMAN	ATP2A2	P16615	7.5	0.974489	0.0619114	0.0664408	0
NP40	US32	HUMAN	GPS1	Q13098-7	1	0	0.877418	0.066426	0
NP40	US32	HUMAN	HSPH1	Q92598-4	19.5	0.988699	0.0411729	0.0662845	0
NP40	US32	HUMAN	THBS2	P35442	2	0	1.41027	0.0661018	0
NP40	US32	HUMAN	WASH4P	A8MWX3	2	0	2.16389	0.0660408	0
NP40	US32	HUMAN	USP15	Q9Y4E8	6	0.930586	0.548133	0.0658842	0
NP40	US32	HCMVM	UL57	F5HDQ6	1	0	-0.135858	0.0658664	0
NP40	US32	HUMAN	RYDEN	Q9NUL5	2	0	2.40373	0.065625	0
NP40	US32	HUMAN	MACF1	Q9UPN3	13	0.996038	-0.145563	0.0655435	0
NP40	US32	HUMAN	COPB1	P53618	6	0.840359	-0.289504	0.0650457	0
NP40	US32	HUMAN	BCL7B	Q9BQE9	2	0.881291	1.28235	0.0650386	0
NP40	US32	HUMAN	ACACB	O00763	1	1	0.489803	0.0647891	0
NP40	US32	HUMAN	GTF2I	P78347	2.5	0.979869	-0.217394	0.0647167	0
NP40	US32	HUMAN	TJP2	Q9UDY2-7	1	0	0.374185	0.0644016	0
NP40	US32	HUMAN	ANPEP	P15144	3.5	0.696212	-0.422408	0.0643106	0
NP40	US32	HUMAN	ACLY	P53396	12	0.995378	-0.581107	0.0642631	0
NP40	US32	HUMAN	EMILIN1	Q9Y6C2	1	1	-0.182922	0.0641938	0
NP40	US32	HUMAN	SNRPA	P09012	6	1	1.19887	0.0640898	0
NP40	US32	HUMAN	STRN4	Q9NRL3-3	1	0	0.0516986	0.0640549	0
NP40	US32	HUMAN	HDAC2	Q92769	25.5	0.967476	0.985548	0.0639549	0
NP40	US32	HUMAN	MCM7	P33993	2.5	0.979869	-0.354226	0.0637923	0
NP40	US32	HUMAN	HSP90AA1	P07900-2	32.5	0.97183	-0.57052	0.0635409	0
NP40	US32	HUMAN	AP2A1	O95782	2.5	0.979869	-0.312123	0.0634814	0
NP40	US32	HUMAN	P4HB	P07237	18	0.946647	-0.329848	0.0634737	0
NP40	US32	HUMAN	PRPF8	Q6P2Q9	7.5	0.928362	-0.29994	0.0634233	0
NP40	US32	HUMAN	HNRNPA1	P09651	11.5	0.998747	-0.119318	0.0634027	0
NP40	US32	HUMAN	CPSF3	Q9UKF6	2	0	0.989282	0.0633796	0
NP40	US32	HUMAN	SF1	Q15637-5	6	0.982859	0.326416	0.0633051	0
NP40	US32	HUMAN	MLLT11	Q13015	3.5	0.896038	1.20881	0.063261	0
NP40	US32	HUMAN	ERC1	Q8IUD2	2	1	0.29844	0.0632273	0
NP40	US32	HUMAN	SSRP1	Q08945	4.5	0.934068	0.276972	0.0631708	0
NP40	US32	HUMAN	GBE1	Q04446	13.5	0.991703	0.787776	0.063048	0
NP40	US32	HUMAN	ADD1	P35611-3	2	0.881291	-0.0643425	0.0628578	0
NP40	US32	HUMAN	AIFM1	O95831	14.5	0.992774	2.15398	0.0627177	0
NP40	US32	HUMAN	ACACA	Q13085-4	5	0	0.321018	0.0624479	0
NP40	US32	HUMAN	SLC4A1AP	Q9BWU0	4	0	0.846288	0.0623771	0
NP40	US32	HUMAN	KLHDC10	Q6PID8	1	0	1.38673	0.0623258	0
NP40	US32	HUMAN	USP11	P51784	1	0	0.71591	0.0623239	0
NP40	US32	HUMAN	CCT3	P49368	5.5	0.994985	-0.467385	0.0621341	0
NP40	US32	HUMAN	MAP4	P27816	21	0.998439	-0.40857	0.062082	0
NP40	US32	HUMAN	FNBP4	Q8N3X1-2	3	0	1.34215	0.0620805	0
NP40	US32	HUMAN	SF3B4	Q15427	9	0.967788	0.190386	0.0620773	0
NP40	US32	HUMAN	MAP1A	P78559-2	17.5	0.954434	0.466628	0.0619339	0
NP40	US32	HUMAN	NPDC1	Q9NQX5	1	1	0.784433	0.0617887	0
NP40	US32	HUMAN	LDB2	O43679	1	0	0.778025	0.0616403	0
NP40	US32	HUMAN	CDC73	Q6P1J9	1	0	0.438461	0.0615823	0
NP40	US32	HUMAN	NUP214	P35658-5	8	0.908178	0.218758	0.0613773	0
NP40	US32	HUMAN	DDAH2	O95865	1	0	0.317601	0.0612835	0
NP40	US32	HCMVM	UL88	F5H9F9	2	1	0.0888392	0.0612532	0
NP40	US32	HUMAN	BRD8	Q9H0E9	20	1	1.3225	0.0612456	0
NP40	US32	HUMAN	AP1G1	O43747-2	2	0	1.0842	0.0612164	0
NP40	US32	HUMAN	DCTN1	Q14203-4	1	0	0.690703	0.0611893	0
NP40	US32	HUMAN	DNAJB11	Q9UBS4	4	0.650022	-0.388194	0.0611535	0
NP40	US32	HUMAN	MXRA5	Q9NR99	2	0	0.0554513	0.0610424	0
NP40	US32	HUMAN	SRRM2	Q9UQ35	17	1	0.486104	0.061015	0
NP40	US32	HUMAN	HNRNPH3	P31942	42.5	0.988166	0.494855	0.0609793	0
NP40	US32	HCMVM	UL38	F5HG98	1	0	-0.102776	0.0608029	0
NP40	US32	HUMAN	SYNCRIP	O60506	5	0.976021	-0.0527709	0.0607303	0
NP40	US32	HUMAN	BOD1L1	Q8NFC6	1	0	1.17056	0.0607282	0
NP40	US32	HUMAN	FXR1	P51114	4	0	0.847276	0.0606755	0
NP40	US32	HUMAN	ILF2	Q12905	6	0.706274	-0.0333685	0.0605968	0
NP40	US32	HUMAN	MCM4	P33991	1	1	-0.407527	0.0605536	0
NP40	US32	HUMAN	CDK11B	P21127	1	0	0.766698	0.0605276	0
NP40	US32	HUMAN	LGALS8	O00214-2	1	0	0.342347	0.0604783	0
NP40	US32	HUMAN	COPA	P53621-2	7	1	-0.367752	0.0604377	0
NP40	US32	HUMAN	NES	P48681	1	1	-0.3701	0.0603838	0
NP40	US32	HUMAN	PLBD2	Q8NHP8	3.5	0.988699	0.738087	0.0601916	0
NP40	US32	HUMAN	FAM175B	Q15018	1	0	0.105035	0.0601903	0
NP40	US32	HUMAN	CCT6A	P40227	9	0.967788	-0.207155	0.0601161	0
NP40	US32	HUMAN	USP9X	Q93008	2	1	-0.374122	0.060083	0
NP40	US32	HUMAN	SFPQ	P23246	16.5	0.999376	0.391349	0.0600613	0
NP40	US32	HUMAN	FAM120B	Q96EK7	1.5	0.954434	0.613096	0.0599471	0
NP40	US32	HUMAN	RABGEF1	Q9UJ41	1	0	1.36148	0.0598676	0
NP40	US32	HUMAN	MORF4L1	Q9UBU8	6	0.982859	3.20674	0.0598508	0
NP40	US32	HUMAN	CD109	Q6YHK3	1	0	0.0115527	0.0598082	0
NP40	US32	HUMAN	IQGAP1	P46940	10	0.973668	-0.660505	0.0597324	0
NP40	US32	HUMAN	MAGI1	Q96QZ7	1	0	0.964263	0.059724	0
NP40	US32	HUMAN	RANBP2	P49792	3.5	0.988699	-0.219482	0.0596719	0
NP40	US32	HUMAN	SPECC1L	Q69YQ0	10.5	0.998509	0.575334	0.0596613	0
NP40	US32	HUMAN	TNRC6B	Q9UPQ9-2	1	0	1.22204	0.059596	0
NP40	US32	HUMAN	DST	Q03001	3	0	0.0410644	0.0595884	0
NP40	US32	HUMAN	ATAD3A	Q9NVI7	2	0	0.270441	0.0594877	0
NP40	US32	HUMAN	FLNB	O75369-8	13.5	0.99908	-0.74171	0.0594702	0
NP40	US32	HUMAN	EEF2	P13639	5.5	0.954434	-0.668486	0.0594016	0
NP40	US32	HUMAN	IPO9	Q96P70	1	1	0.241309	0.0593835	0
NP40	US32	HUMAN	CKAP4	Q07065	13	0.964079	-0.490872	0.0592477	0
NP40	US32	HUMAN	PDIA6	Q15084-2	21.5	0.990665	0.732035	0.0592085	0
NP40	US32	HUMAN	MEMO1	Q9Y316-3	1	0	0.999275	0.059206	0
NP40	US32	HUMAN	TMEM165	Q9HC07	2.5	0.979869	0.360957	0.0591859	0
NP40	US32	HUMAN	MRPS30	Q9NP92	1	0	1.48606	0.059156	0
NP40	US32	HUMAN	SNX9	Q9Y5X1	15.5	0.965202	1.22291	0.0590594	0
NP40	US32	HUMAN	DHX36	Q9H2U1	1	0	1.0494	0.0590265	0
NP40	US32	HUMAN	CAPN2	P17655	3	0	-0.136851	0.0590245	0
NP40	US32	HUMAN	MTMR3	Q13615	12	0.981454	0.605074	0.0589427	0
NP40	US32	HUMAN	DMAP1	Q9NPF5	5	1	0.247306	0.0589287	0
NP40	US32	HUMAN	DNAJC13	O75165	2.5	0.979869	-0.344651	0.058882	0
NP40	US32	HUMAN	COL18A1	P39060	2	0	0.44317	0.0588283	0
NP40	US32	HUMAN	CXorf56	Q9H5V9	3.5	0.988699	2.58516	0.0588067	0
NP40	US32	HUMAN	IARS	P41252	4.5	0.992774	-0.419962	0.0587916	0
NP40	US32	HUMAN	HSP90B1	P14625	23	0.994769	-0.533325	0.0587622	0
NP40	US32	HUMAN	PPP1R12B	O60237	2	0	1.92957	0.0587377	0
NP40	US32	HUMAN	UBAP2L	Q14157-5	23.5	0.974489	1.11007	0.0587365	0
NP40	US32	HUMAN	RTCB	Q9Y3I0	25	0.995558	0.989777	0.0586181	0
NP40	US32	HUMAN	HADHB	P55084	3.5	0.988699	0.0351308	0.0584887	0
NP40	US32	HUMAN	SNRPD1	P62314	6	0.930586	1.87712	0.0582323	0
NP40	US32	HUMAN	DDX42	Q86XP3	3	0	0.287744	0.0582167	0
NP40	US32	HUMAN	SPATA7	Q9P0W8	1	0	1.42879	0.0581795	0
NP40	US32	HUMAN	MAPK1	P28482	2	0	0.892071	0.0581319	0
NP40	US32	HCMVM	UL86	F5HGT1	1	0	-0.198423	0.0580982	0
NP40	US32	HUMAN	PTBP1	P26599-3	4	1	-0.239687	0.0580378	0
NP40	US32	HUMAN	G3BP1	Q13283	15.5	0.982317	0.540271	0.0580371	0
NP40	US32	HUMAN	WDR47	O94967-4	1	0	1.4904	0.057878	0
NP40	US32	HUMAN	RFX5	P48382	2.5	0.979869	0.790725	0.057759	0
NP40	US32	HUMAN	CAPRIN1	Q14444	20.5	0.989753	0.706853	0.0577347	0
NP40	US32	HUMAN	UFD1L	Q92890-1	2	0.881291	-0.111399	0.0576678	0
NP40	US32	HUMAN	YWHAZ	P63104	7	1	-0.11104	0.0576462	0
NP40	US32	HUMAN	SAFB	Q15424-3	1	0	0.307043	0.057488	0
NP40	US32	HCMVM	UL35	F5HE12	2	0	-0.208814	0.0574684	0
NP40	US32	HUMAN	RAI14	Q9P0K7-2	16.5	0.994377	1.26349	0.0573585	0
NP40	US32	HUMAN	DCTN1	Q14203	8	0.908178	-0.320856	0.0571359	0
NP40	US32	HUMAN	ENO1	P06733	11	0.994539	-0.387706	0.0571305	0
NP40	US32	HUMAN	BAG4	O95429	9.5	0.909736	0.450754	0.057051	0
NP40	US32	HUMAN	SMN1	Q16637	2	0	1.60259	0.0569279	0
NP40	US32	HUMAN	PRCC	Q92733	18	0.922735	1.74324	0.0568541	0
NP40	US32	HUMAN	WASL	O00401	1	0	0.674055	0.0568332	0
NP40	US32	HUMAN	PPM1F	P49593	1	0	0.181896	0.0568296	0
NP40	US32	HUMAN	RPL3	P39023	4	0	-0.132067	0.0567617	0
NP40	US32	HUMAN	APEH	P13798	3	0.940286	0.687433	0.0567427	0
NP40	US32	HUMAN	STAM2	O75886	1	0	0.986476	0.0566015	0
NP40	US32	HUMAN	SMARCE1	Q969G3	10	0.892623	2.01911	0.0565444	0
NP40	US32	HUMAN	HDGFRP2	Q7Z4V5	1	0	1.55215	0.0564879	0
NP40	US32	HUMAN	TUBB4B	P68371	14.5	0.859953	-0.265095	0.0564795	0
NP40	US32	HUMAN	YLPM1	P49750-4	10.5	0.998509	0.987842	0.0564712	0
NP40	US32	HUMAN	MAN2B1	O00754	1	1	0.400071	0.056444	0
NP40	US32	HUMAN	MX1	P20591	1	1	-0.310368	0.0563984	0
NP40	US32	HUMAN	KPNA4	O00629	1.5	0.954434	0.183511	0.0563914	0
NP40	US32	HUMAN	SUPT6H	Q7KZ85	4	0	1.0454	0.0561606	0
NP40	US32	HUMAN	SART3	Q15020	6	0.982859	1.15108	0.0561203	0
NP40	US32	HUMAN	XRCC6	P12956	6.5	0.966619	-0.417304	0.0561154	0
NP40	US32	HUMAN	TERF2IP	Q9NYB0	4	0	2.21162	0.0561112	0
NP40	US32	HUMAN	LDB1	Q86U70	17	0.990558	1.91187	0.0561	0
NP40	US32	HUMAN	FMR1	Q06787	1	0	0.658217	0.0560531	0
NP40	US32	HUMAN	AGRN	O00468-7	1	0	0.869299	0.056041	0
NP40	US32	HUMAN	AFF4	Q9UHB7	2	0	1.39011	0.0559808	0
NP40	US32	HUMAN	CCDC80	Q76M96-2	6	0.982859	1.51767	0.0558794	0
NP40	US32	HUMAN	YWHAG	P61981	3	0.940286	-0.186015	0.0556585	0
NP40	US32	HUMAN	ZYX	Q15942	24.5	0.997402	0.318835	0.0556305	0
NP40	US32	HUMAN	HNRNPAB	Q99729-2	17	0.978696	0.786516	0.0556165	0
NP40	US32	HUMAN	AFDN	P55196-5	3	0	1.40856	0.0555357	0
NP40	US32	HUMAN	CRK	P46108	1	0	-0.0885528	0.0554598	0
NP40	US32	HUMAN	DLD	P09622	2	0	0.89752	0.0552709	0
NP40	US32	HUMAN	UBXN7	O94888	7.5	0.974489	0.806264	0.0552433	0
NP40	US32	HUMAN	COPS3	Q9UNS2	1	0	0.755509	0.055235	0
NP40	US32	HCMVM	UL69	Q6SW73	3	0.749595	-0.294553	0.0552086	0
NP40	US32	HUMAN	ESYT1	Q9BSJ8-2	3.5	0.988699	-0.307258	0.0552017	0
NP40	US32	HUMAN	SNRPE	P62304	2.5	0.811278	1.95444	0.0550332	0
NP40	US32	HUMAN	SPG11	Q96JI7	1	0	0.600652	0.0549689	0
NP40	US32	HUMAN	PALLD	Q8WX93	4	0	0.073522	0.0549634	0
NP40	US32	HUMAN	AKAP13	Q12802-2	3	0	0.67731	0.0549596	0
NP40	US32	HUMAN	DHX9	Q08211	7	1	-0.193849	0.0549219	0
NP40	US32	HUMAN	HTATSF1	O43719	2	0.881291	0.493194	0.0548705	0
NP40	US32	HUMAN	PPP1CA	P62136-2	19	0.982859	0.784404	0.0548517	0
NP40	US32	HUMAN	NUP188	Q5SRE5	2	0	0.244643	0.0548127	0
NP40	US32	HUMAN	UBA1	P22314	7	1	-0.465814	0.054725	0
NP40	US32	HUMAN	GLUD1	P00367	4.5	0.992774	-0.314216	0.0546236	0
NP40	US32	HUMAN	CCT7	Q99832	6	0.982859	-0.330734	0.0545911	0
NP40	US32	HUMAN	ANXA11	P50995	5.5	0.994985	0.249264	0.0544669	0
NP40	US32	HUMAN	PTX3	P26022	2	1	0.368441	0.0544254	0
NP40	US32	HUMAN	SMARCC1	Q92922	5	0.902393	1.09224	0.0543306	0
NP40	US32	HUMAN	HNRNPD	Q14103	21.5	0.828797	1.44316	0.0543116	0
NP40	US32	HUMAN	EPPK1	P58107	2	0.881291	-0.376942	0.0542696	0
NP40	US32	HUMAN	EHD2	Q9NZN4	5	0.976021	-0.532873	0.0542612	0
NP40	US32	HUMAN	MTMR4	Q9NYA4	9	0.991992	-0.0589368	0.0542425	0
NP40	US32	HUMAN	GART	P22102	1	1	-0.4543	0.0542292	0
NP40	US32	HUMAN	THBS1	P07996	14.5	0.979869	0.952738	0.0541535	0
NP40	US32	HUMAN	GOLGB1	Q14789-2	2	0	0.280374	0.0541292	0
NP40	US32	HUMAN	FLJ45252	Q6ZSR9	2.5	0.979869	0.967441	0.0540524	0
NP40	US32	HUMAN	EML4	Q9HC35	4	0	0.946005	0.0540521	0
NP40	US32	HUMAN	LMNA	P02545	106	1	2.39432	0.0540288	0
NP40	US32	HUMAN	HNRNPC	P07910	1.5	0.954434	0.11741	0.0539208	0
NP40	US32	HUMAN	TPR	P12270	14	0.996566	-0.0928548	0.0539081	0
NP40	US32	HUMAN	HSP90AB1	P08238	17	0.940286	-0.367451	0.0537227	0
NP40	US32	HUMAN	HP1BP3	Q5SSJ5	2	0	0.399057	0.0536588	0
NP40	US32	HUMAN	CAP1	Q01518	7	0.948078	-0.376851	0.0534511	0
NP40	US32	HUMAN	HDAC9	Q9UKV0-7	4.5	0.934068	0.841918	0.053413	0
NP40	US32	HUMAN	HSPA4L	O95757	4.5	0.934068	0.480335	0.0532444	0
NP40	US32	HUMAN	RPA2	P15927-3	1	0	0.0220232	0.0531867	0
NP40	US32	HUMAN	CARS	P49589-3	5	0.902393	0.0605694	0.0531795	0
NP40	US32	HUMAN	ANP32A	P39687	1	0	1.21534	0.0531729	0
NP40	US32	HUMAN	RCN2	Q14257-2	5.5	0.994985	0.208449	0.0531543	0
NP40	US32	HUMAN	LOXL1	Q08397	1	0	-0.0337336	0.0531378	0
NP40	US32	HUMAN	PUM1	Q14671-3	3	0	1.10197	0.0531308	0
NP40	US32	HUMAN	MRPL4	Q9BYD3	2	0	1.71209	0.0531286	0
NP40	US32	HUMAN	EXOC2	Q96KP1	1	0	0.737983	0.0529372	0
NP40	US32	HUMAN	MED12	Q93074-2	1	0	0.613846	0.052931	0
NP40	US32	HUMAN	PTRF	Q6NZI2	8.5	0.979869	-0.116858	0.0526866	0
NP40	US32	HUMAN	EIF3CL	B5ME19	10.5	0.925686	0.0582636	0.0526861	0
NP40	US32	HUMAN	PC	P11498	1	0	-0.090628	0.0526545	0
NP40	US32	HUMAN	SNTB2	Q13425	3	0	2.00291	0.0526274	0
NP40	US32	HUMAN	PPP6C	O00743-3	1	0	0.443518	0.0525516	0
NP40	US32	HUMAN	RBM14	Q96PK6	26	0.995887	1.00503	0.0524311	0
NP40	US32	HUMAN	INO80	Q9ULG1	1	0	0.531745	0.0524269	0
NP40	US32	HUMAN	KNSTRN	Q9Y448	3	1	1.26447	0.0523944	0
NP40	US32	HUMAN	DDX17	Q92841	43	1	1.66951	0.0523885	0
NP40	US32	HUMAN	MCM2	P49736	3	0.940286	-0.245792	0.0523778	0
NP40	US32	HUMAN	NUP155	O75694	8.5	0.997772	0.18081	0.0522321	0
NP40	US32	HUMAN	P3H1	Q32P28-3	9.5	0.983708	0.446796	0.0521811	0
NP40	US32	HUMAN	ZFP91	Q96JP5	1	0	0.632879	0.052177	0
NP40	US32	HUMAN	DDX23	Q9BUQ8	1	0	0.250749	0.0521021	0
NP40	US32	HUMAN	P4HA1	P13674	8.5	0.997772	-0.414065	0.0520503	0
NP40	US32	HUMAN	ALDH2	P05091	2	0	0.407492	0.0519167	0
NP40	US32	HUMAN	TNS1	Q9HBL0	4	0	-0.0542302	0.0519061	0
NP40	US32	HUMAN	RPL18A	Q02543	1	0	-0.14811	0.0519051	0
NP40	US32	HUMAN	MYL3	P08590	2.5	0.979869	1.00904	0.0518635	0
NP40	US32	HUMAN	TNS2	Q63HR2-4	1	0	0.506526	0.0518305	0
NP40	US32	HUMAN	GSN	P06396	5.5	0.870864	-0.579247	0.0518256	0
NP40	US32	HUMAN	GBA	P04062	4	0.852405	0.167856	0.0517292	0
NP40	US32	HUMAN	UBE4B	O95155-4	6	1	-0.315337	0.0516667	0
NP40	US32	HUMAN	APBA1	Q02410	9.5	0.909736	2.31374	0.0516259	0
NP40	US32	HUMAN	SUPT16H	Q9Y5B9	2.5	0.979869	-0.00120176	0.0513798	0
NP40	US32	HUMAN	COL12A1	Q99715	3	0.940286	-0.0197865	0.0513485	0
NP40	US32	HUMAN	DBNL	Q9UJU6-3	2.5	0.811278	0.385196	0.0513437	0
NP40	US32	HUMAN	CSTF1	Q05048	8	0.959687	0.648862	0.051342	0
NP40	US32	HUMAN	ARHGAP17	Q68EM7	1	1	-0.421209	0.0512984	0
NP40	US32	HUMAN	CALU	O43852-3	5	0	0.898465	0.0512247	0
NP40	US32	HUMAN	DPYSL3	Q14195-2	7	0.948078	-0.43804	0.0511576	0
NP40	US32	HUMAN	MTA2	O94776	1	0	-0.190803	0.0511136	0
NP40	US32	HUMAN	COPG1	Q9Y678	2.5	0.811278	-0.455616	0.0510654	0
NP40	US32	HUMAN	COL1A2	P08123	3.5	0.988699	0.394331	0.0510172	0
NP40	US32	HUMAN	MAST2	Q6P0Q8	2	1	0.427746	0.0510126	0
NP40	US32	HUMAN	ZNF503	Q96F45	9	1	-0.12628	0.0510116	0
NP40	US32	HCMVM	ORFL147C	ORFL147C_HCMVM	3	1	-0.222116	0.0510055	0
NP40	US32	HUMAN	ZC3H4	Q9UPT8	2	0	0.597032	0.0509471	0
NP40	US32	HUMAN	SMAP2	Q8WU79	1	0	0.457583	0.0508898	0
NP40	US32	HUMAN	CCT4	P50991	5	0.976021	-0.539677	0.0506803	0
NP40	US32	HUMAN	NUP88	Q99567	2	0	0.795604	0.0506291	0
NP40	US32	HUMAN	PRPS2	P11908-2	1	0	0.503768	0.050627	0
NP40	US32	HUMAN	OS9	Q13438	1	0	-0.297703	0.0505917	0
NP40	US32	HUMAN	HNRNPR	O43390-2	4	0.964079	0.00157521	0.0505049	0
NP40	US32	HUMAN	PDXK	O00764	5.5	0.994985	1.17317	0.050443	0
NP40	US32	HUMAN	MCRIP1	C9JLW8	2	0	0.920966	0.0503818	0
NP40	US32	HUMAN	PARP1	P09874	2	0.881291	-0.375308	0.0503708	0
NP40	US32	HUMAN	DPYSL2	Q16555	8.5	0.979869	-0.483817	0.0503533	0
NP40	US32	HUMAN	PPP1R12C	Q9BZL4	15.5	0.982317	1.14586	0.0503357	0
NP40	US32	HUMAN	TAX1BP1	Q86VP1	2	0	1.08107	0.0503274	0
NP40	US32	HUMAN	KHSRP	Q92945	13.5	0.991703	-0.131889	0.0502601	0
NP40	US32	HUMAN	LSM14B	Q9BX40	1	0	0.461031	0.0502093	0
NP40	US32	HUMAN	LAMB2	P55268	7	0.987138	0.762663	0.0501895	0
NP40	US32	HUMAN	PURA	Q00577	2	0.881291	0.407151	0.0501201	0
NP40	US32	HUMAN	PRPF39	Q86UA1	2	0.881291	1.26241	0.0500711	0
NP40	US32	HUMAN	MIA3	Q5JRA6	3	0	0.213656	0.0500561	0
NP40	US32	HUMAN	DNTTIP1	Q9H147	7.5	0.99718	1.28746	0.0499665	0
NP40	US32	HUMAN	PFN2	P35080	2	0	0.784577	0.0498706	0
NP40	US32	HUMAN	RCN1	Q15293	7.5	0.974489	-0.17768	0.0497915	0
NP40	US32	HUMAN	PLOD1	Q02809-2	13	0.964079	0.495642	0.0497536	0
NP40	US32	HUMAN	KPNA1	P52294	1.5	0.954434	0.0734517	0.0497425	0
NP40	US32	HUMAN	DYNC1I2	Q13409-2	2.5	0.979869	1.14385	0.0497003	0
NP40	US32	HUMAN	DNMBP	Q6XZF7	1	0	-0.143656	0.0496817	0
NP40	US32	HUMAN	LARS	Q9P2J5	7	0.948078	-0.53512	0.0495078	0
NP40	US32	HUMAN	ACTB	P60709	9	1	-0.538584	0.0494479	0
NP40	US32	HUMAN	CPNE1	Q99829	1.5	0.954434	-0.164019	0.0494366	0
NP40	US32	HUMAN	TACC3	Q9Y6A5	2	0	0.323275	0.0493123	0
NP40	US32	HUMAN	RPA1	P27694	1.5	0.954434	-0.285342	0.0492857	0
NP40	US32	HUMAN	NDUFS3	O75489	2	0	0.795253	0.0492317	0
NP40	US32	HUMAN	HNRNPK	P61978-2	16.5	0.984343	0.38546	0.0492159	0
NP40	US32	HUMAN	UBAP2	Q5T6F2	3	0.940286	1.06076	0.0492156	0
NP40	US32	HUMAN	PDLIM1	O00151	4	0	-0.0441422	0.0491835	0
NP40	US32	HUMAN	RAD21	O60216	1	0	1.20072	0.0491531	0
NP40	US32	HUMAN	MVB12A	Q96EY5	1	0	0.907594	0.0491497	0
NP40	US32	HUMAN	LARP7	Q4G0J3-3	1	0	0.798154	0.049146	0
NP40	US32	HUMAN	EXOSC9	Q06265-2	1	0	1.23841	0.0490914	0
NP40	US32	HUMAN	KIAA0196	Q12768	2	0	0.666967	0.04907	0
NP40	US32	HUMAN	HIP1	O00291	1	0	0.658304	0.0490038	0
NP40	US32	HUMAN	ATP5F1	P24539	1	0	0.29061	0.0489521	0
NP40	US32	HUMAN	MCM6	Q14566	3	0	0.0956758	0.0489504	0
NP40	US32	HUMAN	RTN4	Q9NQC3	1	1	-0.425423	0.0488343	0
NP40	US32	HUMAN	ROCK2	O75116	3	0.749595	-0.0236748	0.0487282	0
NP40	US32	HUMAN	CUL5	Q93034	4	0	0.985964	0.048682	0
NP40	US32	HUMAN	ELMO2	Q96JJ3	1	0	0.29859	0.0485829	0
NP40	US32	HUMAN	TFRC	P02786	2	1	-0.50376	0.0485808	0
NP40	US32	HUMAN	MSN	P26038	6	0.930586	-0.454711	0.0485283	0
NP40	US32	HUMAN	TRIP6	Q15654	2	0	-0.114766	0.048502	0
NP40	US32	HUMAN	DDX39B	Q13838-2	2	0	0.240961	0.0484784	0
NP40	US32	HUMAN	PLOD3	O60568	8	0.989993	0.0224625	0.048475	0
NP40	US32	HUMAN	TKT	P29401-2	5.5	0.994985	-0.566538	0.0484647	0
NP40	US32	HUMAN	EIF3J	O75822	2	0	0.713495	0.0483842	0
NP40	US32	HCMVM	TRS1	Q6SVX2	4	1	-0.381437	0.0482899	0
NP40	US32	HUMAN	FAM120A	Q9NZB2-6	1	0	-0.101913	0.0482243	0
NP40	US32	HUMAN	IGF2BP2	Q9Y6M1	3	0	0.421865	0.0482132	0
NP40	US32	HUMAN	WTAP	Q15007	2	0	1.61144	0.0482119	0
NP40	US32	HUMAN	RBBP6	Q7Z6E9	2	1	0.23968	0.0481522	0
NP40	US32	HUMAN	DENND1A	Q8TEH3-6	5	1	0.162314	0.04815	0
NP40	US32	HUMAN	LMNB2	Q03252	9	0.967788	0.837654	0.0481413	0
NP40	US32	HUMAN	G3BP2	Q9UN86	6	0.982859	0.265882	0.047998	0
NP40	US32	HUMAN	NAP1L4	Q99733-2	3.5	0.988699	0.0456463	0.0479873	0
NP40	US32	HUMAN	PKM	P14618	6.5	0.996317	-0.818103	0.0479854	0
NP40	US32	HUMAN	POLR2B	P30876	2	0	-0.0299492	0.0478937	0
NP40	US32	HUMAN	CBX3	Q13185	3	0	1.51604	0.0478347	0
NP40	US32	HUMAN	DNAJA1	P31689	4.5	0.934068	-0.0873925	0.0478199	0
NP40	US32	HUMAN	KDELC1	Q6UW63	1	0	0.632921	0.0478017	0
NP40	US32	HUMAN	LGALS3	P17931	2.5	0.979869	-0.518488	0.0477893	0
NP40	US32	HUMAN	SASS6	Q6UVJ0	4	0	0.130437	0.0477604	0
NP40	US32	HUMAN	FAM214B	Q7L5A3	4.5	0.934068	2.13145	0.0476653	0
NP40	US32	HUMAN	ITGA5	P08648	2	0.881291	-0.197645	0.0475472	0
NP40	US32	HUMAN	HSPA2	P54652	14.5	0.992774	1.04336	0.0474294	0
NP40	US32	HUMAN	TCP1	P17987	8.5	0.997772	-0.39756	0.0474236	0
NP40	US32	HUMAN	ANKRD17	O75179	1	1	-0.00286312	0.0474027	0
NP40	US32	HUMAN	TIAL1	Q01085-2	18.5	0.995499	0.775678	0.0473171	0
NP40	US32	HUMAN	PSMA2	P25787	6	0.930586	-0.207024	0.0472832	0
NP40	US32	HUMAN	NNT	Q13423	1	0	-0.102713	0.047255	0
NP40	US32	HUMAN	IFIT3	O14879	2.5	0.979869	-0.404803	0.0472415	0
NP40	US32	HUMAN	EIF2A	Q9BY44	4	0.964079	0.634229	0.0471999	0
NP40	US32	HUMAN	SSB	P05455	7	0.881291	0.0696797	0.0471958	0
NP40	US32	HUMAN	SKIV2L2	P42285	2	0.881291	-0.156823	0.0471838	0
NP40	US32	HUMAN	CHD7	Q9P2D1	1	0	0.191202	0.0471059	0
NP40	US32	HUMAN	SDHA	P31040	6.5	0.996317	0.196219	0.0470906	0
NP40	US32	HUMAN	SHMT2	P34897	1.5	0.954434	-0.432165	0.0470041	0
NP40	US32	HUMAN	RBBP7	Q16576-2	2.5	0.979869	-0.216344	0.0469575	0
NP40	US32	HUMAN	RPL10	P27635	2	0	-0.0264246	0.0469061	0
NP40	US32	HUMAN	PSMD1	Q99460	10	0.993447	-0.423595	0.0468659	0
NP40	US32	HUMAN	CAST	P20810-6	6	0.982859	-0.354181	0.0468642	0
NP40	US32	HUMAN	BIN1	O00499	1	1	-0.362161	0.0468599	0
NP40	US32	HUMAN	GOLGA4	Q13439-5	2.5	0.979869	0.47775	0.0468389	0
NP40	US32	HUMAN	PLRG1	O43660	1	0	0.447574	0.0468137	0
NP40	US32	HUMAN	PSMC4	P43686	4	0	-0.468255	0.0467391	0
NP40	US32	HUMAN	ELAVL1	Q15717-2	6	0	1.42121	0.0466277	0
NP40	US32	HUMAN	RCOR1	Q9UKL0	1	0	0.833553	0.0465325	0
NP40	US32	HUMAN	AHNAK2	Q8IVF2	1	0	-0.267441	0.0464669	0
NP40	US32	HUMAN	PICALM	Q13492	6	0.982859	0.918901	0.0464364	0
NP40	US32	HUMAN	AGO3	Q9H9G7	12.5	0.947062	0.201641	0.0464149	0
NP40	US32	HUMAN	IGF2BP3	O00425	1	1	-0.402027	0.0464114	0
NP40	US32	HUMAN	AMPD2	Q01433	1	0	-0.0469484	0.0463692	0
NP40	US32	HUMAN	TBK1	Q9UHD2	1	0	0.9583	0.0463681	0
NP40	US32	HUMAN	NQO1	P15559	2	0	-0.180332	0.0463676	0
NP40	US32	HUMAN	NSFL1C	Q9UNZ2-5	3	0	0.432567	0.0463415	0
NP40	US32	HUMAN	OGDH	Q02218	2.5	0.811278	-0.0262346	0.0463363	0
NP40	US32	HUMAN	PDCD6IP	Q8WUM4-2	4	1	-0.326438	0.0463341	0
NP40	US32	HUMAN	H2AFJ	Q9BTM1-2	1	1	0.207337	0.0462739	0
NP40	US32	HUMAN	AIMP1	Q12904-2	3.5	0.988699	-0.176459	0.0462428	0
NP40	US32	HUMAN	GSTP1	P09211	3	0	0.314556	0.0462398	0
NP40	US32	HUMAN	PSMC2	P35998	8	1	-0.261016	0.0462366	0
NP40	US32	HUMAN	HNRNPL	P14866	5.5	0.543564	-0.194922	0.0462235	0
NP40	US32	HUMAN	OGT	O15294	2	0	-0.199497	0.0461669	0
NP40	US32	HUMAN	TXLNA	P40222	3	0	0.36189	0.046145	0
NP40	US32	HUMAN	SMCHD1	A6NHR9	1	0	-0.0910247	0.0461422	0
NP40	US32	HUMAN	PSMD2	Q13200	7	0.987138	-0.526348	0.0461417	0
NP40	US32	HUMAN	DYNC1I2	Q13409	11	0.910878	0.330667	0.0460177	0
NP40	US32	HUMAN	TAF15	Q92804	24	0.989157	0.643252	0.0459587	0
NP40	US32	HUMAN	SQRDL	Q9Y6N5	2	1	-0.329062	0.0458536	0
NP40	US32	HUMAN	LRRFIP2	Q9Y608	1	0	0.106407	0.0458044	0
NP40	US32	HUMAN	CTTN	Q14247-2	19	0.840359	1.15651	0.0457793	0
NP40	US32	HUMAN	SPTLC2	O15270	1	0	0.102911	0.0457769	0
NP40	US32	HUMAN	RP1BL	A6NIZ1	1	0	0.167999	0.0457222	0
NP40	US32	HUMAN	SMARCA2	P51531	8	0.908178	2.6997	0.045675	0
NP40	US32	HUMAN	SAE1	Q9UBE0	4	0	0.143423	0.045509	0
NP40	US32	HUMAN	SEL1L	Q9UBV2	1	0	-0.294248	0.045437	0
NP40	US32	HUMAN	TBX21	Q9UL17	8.5	0.887976	0.270928	0.0453692	0
NP40	US32	HUMAN	KTN1	Q86UP2	3	0.940286	-0.547608	0.0453572	0
NP40	US32	HUMAN	RAD52	P43351	1	0	-0.155236	0.0453221	0
NP40	US32	HUMAN	TARDBP	Q13148	2.5	0.979869	0.509188	0.0453062	0
NP40	US32	HUMAN	RANBP9	Q96S59	3	0	0.683643	0.0452672	0
NP40	US32	HUMAN	AGO2	Q9UKV8	18.5	0.987475	0.335175	0.0452476	0
NP40	US32	HUMAN	AKAP2	Q9Y2D5-4	2.5	0.979869	-0.32666	0.0452389	0
NP40	US32	HUMAN	FKBP2	P26885	1	0	0.946303	0.0452278	0
NP40	US32	HUMAN	HNRNPA3	P51991	11	0.793591	-0.353676	0.0452144	0
NP40	US32	HUMAN	EFTUD2	Q15029	11	0.978071	-0.0262363	0.0451255	0
NP40	US32	HUMAN	SRRM1	Q8IYB3	2	0	0.245667	0.0450162	0
NP40	US32	HUMAN	ZC3H12C	Q9C0D7-2	6	0.930586	-0.0589472	0.0450136	0
NP40	US32	HUMAN	KPNB1	Q14974	3.5	0.896038	-0.373453	0.0449756	0
NP40	US32	HUMAN	ATP5A1	P25705	13	0.996038	-0.440721	0.0449293	0
NP40	US32	HUMAN	PSMC3	P17980	7	1	-0.458317	0.0449194	0
NP40	US32	HUMAN	SNRNP70	P08621	17.5	0.903776	2.05211	0.0449158	0
NP40	US32	HUMAN	SNRNP200	O75643	5	1	-0.654568	0.0449059	0
NP40	US32	HUMAN	COL6A2	P12110	3	0.940286	-0.20561	0.0448605	0
NP40	US32	HUMAN	EEF1G	P26641-2	10	1	-0.330813	0.0448165	0
NP40	US32	HUMAN	HNRNPH2	P55795	16.5	0.969204	1.69975	0.0446744	0
NP40	US32	HUMAN	FERMT2	Q96AC1-3	1	0	-0.230458	0.0445778	0
NP40	US32	HUMAN	SFN	P31947	1	0	-0.122496	0.0445665	0
NP40	US32	HUMAN	CPEB4	Q17RY0	2	0.881291	0.057085	0.0445037	0
NP40	US32	HUMAN	HNRNPF	P52597	11.5	0.998747	0.490725	0.044495	0
NP40	US32	HUMAN	DHX15	O43143	8	0.959687	0.202724	0.0444726	0
NP40	US32	HUMAN	CALCOCO1	Q9P1Z2	2	0	1.23814	0.0444097	0
NP40	US32	HUMAN	PPP1CB	P62140	31	0.973668	0.690017	0.044409	0
NP40	US32	HUMAN	TOR1AIP1	Q5JTV8	1	0	1.33728	0.0444083	0
NP40	US32	HUMAN	NDUFA7	O95182	1	0	0.487648	0.0440601	0
NP40	US32	HUMAN	LMNB1	P20700	17	0.978696	1.39142	0.0440409	0
NP40	US32	HUMAN	TMED10	P49755	3	1	-0.142113	0.0438989	0
NP40	US32	HUMAN	TUBB	P07437	6.5	0.996317	-0.372279	0.0438412	0
NP40	US32	HUMAN	MEAF6	Q9HAF1-3	1	0	0.582448	0.0438354	0
NP40	US32	HUMAN	YTHDF3	Q7Z739	18.5	0.9995	2.35711	0.0437518	0
NP40	US32	HUMAN	CDC42	P60953	1.5	0.954434	-0.241948	0.0437021	0
NP40	US32	HUMAN	LARP4	Q71RC2-4	1	0	0.477551	0.0436995	0
NP40	US32	HUMAN	CDH2	P19022	1	0	0.21644	0.0436952	0
NP40	US32	HUMAN	MYADM	Q96S97	1	0	0.533234	0.0436791	0
NP40	US32	HUMAN	NAP1L1	P55209	5	0.976021	-0.0802794	0.0436615	0
NP40	US32	HUMAN	CCAR2	Q8N163	4	1	-0.471621	0.0436495	0
NP40	US32	HUMAN	IGF2BP1	Q9NZI8	1	0	0.299304	0.043631	0
NP40	US32	HUMAN	HSD17B4	P51659-2	7	0.948078	0.00725854	0.0436082	0
NP40	US32	HUMAN	NUP107	P57740	2	0	1.06806	0.0435986	0
NP40	US32	HUMAN	PARP4	Q9UKK3	1	0	0.0920873	0.043515	0
NP40	US32	HUMAN	SUPT5H	O00267	5	0.902393	-0.0704944	0.0434487	0
NP40	US32	HUMAN	EMD	P50402	4	0	0.458607	0.0434432	0
NP40	US32	HUMAN	EIF3B	P55884-2	5	0.902393	-0.53476	0.043431	0
NP40	US32	HUMAN	ACAA2	P42765	1	0	-0.142294	0.0434028	0
NP40	US32	HUMAN	TMPO	P42166	2.5	0.979869	-0.135722	0.0433312	0
NP40	US32	HUMAN	PDHB	P11177	3	0	0.732487	0.0432885	0
NP40	US32	HUMAN	EIF3D	O15371	6	0.706274	-0.0578975	0.0432843	0
NP40	US32	HUMAN	CAMK2G	Q13555-6	1	0	0.152485	0.0432724	0
NP40	US32	HUMAN	ANKFY1	Q9P2R3-4	2	0	0.371858	0.0431721	0
NP40	US32	HUMAN	PRPF40A	O75400	1	0	-0.0161369	0.0431178	0
NP40	US32	HUMAN	AGFG1	P52594-4	3	0	0.289557	0.043091	0
NP40	US32	HUMAN	TMX3	Q96JJ7	2	0	-0.113832	0.0430202	0
NP40	US32	HUMAN	SLC2A1	P11166	1	1	0.0716127	0.0429996	0
NP40	US32	HUMAN	DIAPH1	O60610	3	0.940286	-0.20776	0.0429739	0
NP40	US32	HUMAN	POGZ	Q7Z3K3	2	0	0.283542	0.0429367	0
NP40	US32	HUMAN	DDX5	P17844	14	0.986233	0.172557	0.0428722	0
NP40	US32	HUMAN	FAM21A	Q641Q2	7	0.948078	-0.341933	0.0428215	0
NP40	US32	HUMAN	CKAP5	Q14008-3	2	0	-0.367401	0.042725	0
NP40	US32	HUMAN	TGFB1I1	O43294	3	0.940286	-0.0534905	0.04272	0
NP40	US32	HUMAN	DPF2	Q92785	8.5	0.997772	2.87272	0.0426907	0
NP40	US32	HUMAN	NUDCD3	Q8IVD9	1	0	-0.0488293	0.0426694	0
NP40	US32	HUMAN	FN3KRP	Q9HA64	4	0.650022	0.283317	0.0426072	0
NP40	US32	HUMAN	DNAJA2	O60884	3	0.940286	-0.175261	0.0425978	0
NP40	US32	HUMAN	EIF4G1	Q04637-9	4.5	0.992774	-0.714934	0.0425616	0
NP40	US32	HUMAN	FAM98A	Q8NCA5	6	0.982859	0.142466	0.0425381	0
NP40	US32	HUMAN	SEPT9	Q9UHD8	9	0.967788	-0.347456	0.0425224	0
NP40	US32	HUMAN	TXNDC5	Q8NBS9	3	0	0.00736143	0.0424698	0
NP40	US32	HUMAN	RPL38	P63173	2	0	0.0686512	0.0423989	0
NP40	US32	HUMAN	MPRIP	Q6WCQ1-2	2	0	0.167512	0.0422928	0
NP40	US32	HUMAN	TRIOBP	Q9H2D6	11.5	0.998747	0.906356	0.042236	0
NP40	US32	HUMAN	DAB2	P98082	1	0	-0.157903	0.0422294	0
NP40	US32	HUMAN	POLR2E	P19388	1	0	0.178146	0.0421905	0
NP40	US32	HUMAN	SERPINE2	P07093-3	1	0	0.153556	0.0421466	0
NP40	US32	HUMAN	EEF1A2	Q05639	10	1	-0.432967	0.0421433	0
NP40	US32	HUMAN	EHD1	Q9H4M9	1.5	0.954434	-0.45348	0.0421198	0
NP40	US32	HUMAN	SEC24D	O94855-2	8.5	0.943602	0.32553	0.0420774	0
NP40	US32	HUMAN	EHBP1	Q8NDI1	1	0	0.391192	0.0420555	0
NP40	US32	HUMAN	STK3	Q13188-2	1	1	-0.188171	0.0420332	0
NP40	US32	HUMAN	NEK9	Q8TD19	1.5	0.954434	-0.0594806	0.0420017	0
NP40	US32	HUMAN	SMARCB1	Q12824	3.5	0.988699	1.00682	0.0419969	0
NP40	US32	HUMAN	GNAI2	P04899-4	1	0	0.221092	0.0419612	0
NP40	US32	HUMAN	DYSF	O75923-13	1	1	0.910546	0.0419384	0
NP40	US32	HUMAN	CAP2	P40123	2	0	0.980085	0.0419133	0
NP40	US32	HUMAN	IRF2BPL	Q9H1B7	1	0	-0.00455459	0.0419057	0
NP40	US32	HUMAN	GANAB	Q14697	1	0	0.543075	0.0418853	0
NP40	US32	HUMAN	RPAP3	Q9H6T3	2	0	0.38912	0.0418665	0
NP40	US32	HUMAN	RBFOX2	O43251-8	1	0	0.150296	0.0418587	0
NP40	US32	HUMAN	DDOST	P39656	5	1	-0.214626	0.0418456	0
NP40	US32	HUMAN	ITGB1	P05556-3	4	1	-0.397416	0.0417983	0
NP40	US32	HUMAN	EP400NL	Q6ZTU2-6	5	1	1.59284	0.0417871	0
NP40	US32	HUMAN	HGS	O14964	1.5	0.954434	0.804955	0.04175	0
NP40	US32	HUMAN	WDR61	Q9GZS3	2	1	0.769421	0.0416743	0
NP40	US32	HUMAN	RABEP1	Q15276	1	0	0.167619	0.041665	0
NP40	US32	HUMAN	NUP133	Q8WUM0	1	0	-0.0840089	0.0416072	0
NP40	US32	HUMAN	FKBP10	Q96AY3	11	0.994539	0.287152	0.0415692	0
NP40	US32	HUMAN	MYOF	Q9NZM1	1.5	0.954434	-0.716486	0.0415008	0
NP40	US32	HUMAN	ZNF653	Q96CK0	3.5	0.988699	0.903322	0.0414699	0
NP40	US32	HUMAN	STIP1	P31948-2	3	0	-0.468383	0.0414683	0
NP40	US32	HUMAN	DAZAP1	Q96EP5	7.5	0.99718	0.557278	0.0414122	0
NP40	US32	HUMAN	PIP4K2C	Q8TBX8	1	0	0.368532	0.0414121	0
NP40	US32	HUMAN	SLK	Q9H2G2	1	1	-0.446003	0.0414083	0
NP40	US32	HUMAN	EEA1	Q15075	10	0.993447	-0.193721	0.0413748	0
NP40	US32	HUMAN	SH3KBP1	Q96B97	1	0	0.223192	0.0413408	0
NP40	US32	HUMAN	TCOF1	Q13428-4	6	0.982859	0.408369	0.0413256	0
NP40	US32	HUMAN	HNRNPDL	O14979	14.5	0.979869	0.831061	0.0413243	0
NP40	US32	HUMAN	SDF2L1	Q9HCN8	1	0	-0.246591	0.0413173	0
NP40	US32	HUMAN	EPN1	Q9Y6I3-1	1	1	-0.165202	0.0413079	0
NP40	US32	HUMAN	LUZP1	Q86V48	4	0.964079	0.546075	0.0412956	0
NP40	US32	HCMVM	UL112	Q6SW37	7.5	0.928362	0.289974	0.0412129	0
NP40	US32	HUMAN	HCFC1	P51610-4	6.5	0.966619	0.031023	0.0411758	0
NP40	US32	HUMAN	BSG	P35613	2	0	0.247439	0.041138	0
NP40	US32	HUMAN	MRC2	Q9UBG0	1.5	0.954434	0.197476	0.0410914	0
NP40	US32	HUMAN	C14orf166	Q9Y224	7.5	0.99718	0.759917	0.0409819	0
NP40	US32	HUMAN	CNN3	Q15417	2	0.881291	-0.35901	0.0409415	0
NP40	US32	HUMAN	YWHAB	P31946	5.5	0.954434	-0.139302	0.040932	0
NP40	US32	HUMAN	FAM103A1	Q9BTL3	5	0	1.1624	0.0408936	0
NP40	US32	HUMAN	P4HA2	O15460	4	0	-0.469114	0.0407946	0
NP40	US32	HUMAN	XPNPEP1	Q9NQW7-3	1	0	-0.101525	0.0407624	0
NP40	US32	HUMAN	TRIM28	Q13263	8	0.989993	-0.62371	0.0407282	0
NP40	US32	HUMAN	SNRPA1	P09661	3	0.940286	1.00837	0.0407236	0
NP40	US32	HUMAN	PRPF19	Q9UMS4	2	0.881291	-0.391026	0.0407013	0
NP40	US32	HUMAN	PCBD1	P61457	4.5	0.934068	1.36145	0.0406673	0
NP40	US32	HUMAN	NDUFV2	P19404	1	0	0.569313	0.0406397	0
NP40	US32	HUMAN	EEF1A1P5	Q5VTE0	5	0.902393	-0.519238	0.0406275	0
NP40	US32	HUMAN	C1QBP	Q07021	6.5	0.996317	0.551846	0.0405849	0
NP40	US32	HUMAN	TUBB1	Q9H4B7	4.5	0.934068	-0.635691	0.0405696	0
NP40	US32	HUMAN	MYLK	Q15746	2	0	-0.324372	0.040567	0
NP40	US32	HUMAN	STT3B	Q8TCJ2	1	0	0.243994	0.0405352	0
NP40	US32	HUMAN	SHKBP1	Q8TBC3	1	0	-0.295389	0.0404746	0
NP40	US32	HUMAN	CAPNS1	P04632	1	0	-0.217346	0.0403962	0
NP40	US32	HUMAN	MED25	Q71SY5-3	5	1	-0.118843	0.0403255	0
NP40	US32	HUMAN	SMC2	O95347	1	0	0.105769	0.0403034	0
NP40	US32	HUMAN	HIST2H2AA3	Q6FI13	1.5	0.954434	0.88895	0.0402628	0
NP40	US32	HUMAN	PRPF4	O43172	1	1	-0.11283	0.0402618	0
NP40	US32	HUMAN	HELZ	P42694	2	0	-0.423129	0.0402526	0
NP40	US32	HUMAN	PRKAR1A	P10644	2	0	0.329056	0.0401573	0
NP40	US32	HUMAN	ZC3HAV1	Q7Z2W4	2	0	0.332323	0.0401173	0
NP40	US32	HUMAN	ATXN2L	Q8WWM7-3	12	0.981454	0.789384	0.0400909	0
NP40	US32	HUMAN	AAK1	Q2M2I8	2	0	0.973556	0.0399728	0
NP40	US32	HUMAN	ECM1	Q16610-4	1	1	-0.125256	0.0399557	0
NP40	US32	HUMAN	EIF3G	O75821	5.5	0.994985	-0.0580833	0.0399362	0
NP40	US32	HUMAN	CLTB	P09497-2	2	0	1.67372	0.0399242	0
NP40	US32	HUMAN	WDR5	P61964	17.5	0.999443	0.783575	0.0399064	0
NP40	US32	HUMAN	RPS17	P08708	4	0.964079	0.114723	0.0399045	0
NP40	US32	HUMAN	AP1M1	Q9BXS5-2	1	0	-0.245879	0.039851	0
NP40	US32	HUMAN	GFPT1	Q06210	3.5	0.896038	-0.374682	0.0398395	0
NP40	US32	HUMAN	HNRNPM	P52272	2.5	0.979869	-0.770619	0.0398371	0
NP40	US32	HUMAN	TNS3	Q68CZ2	3	1	-0.310541	0.0398181	0
NP40	US32	HCMVM	UL97	Q6SW46	1.5	0.954434	-0.318051	0.039784	0
NP40	US32	HUMAN	PDIA3	P30101	4	0.964079	-0.824994	0.0397817	0
NP40	US32	HUMAN	LIN7A	O14910	6	0.982859	0.680682	0.0397671	0
NP40	US32	HUMAN	ERGIC1	Q969X5	1	0	-0.167735	0.0397386	0
NP40	US32	HUMAN	RPL31	P62899-2	2	0	0.728224	0.0397384	0
NP40	US32	HUMAN	PDE12	Q6L8Q7	2	0	0.698609	0.039696	0
NP40	US32	HUMAN	SF3B6	Q9Y3B4	1.5	0.954434	0.198786	0.0396722	0
NP40	US32	HUMAN	CPSF7	Q8N684-3	1.5	0.954434	0.0629766	0.039664	0
NP40	US32	HUMAN	HSPB8	Q9UJY1	3	0	1.40935	0.0396531	0
NP40	US32	HUMAN	MRE11A	P49959-3	1	0	-0.0270988	0.0396307	0
NP40	US32	HUMAN	EPB41L2	O43491	2	0.881291	-0.264447	0.0395369	0
NP40	US32	HUMAN	AFAP1	Q8N556-2	1	0	0.734734	0.0395065	0
NP40	US32	HUMAN	SF3A1	Q15459	2	0	-0.405509	0.0394874	0
NP40	US32	HUMAN	C3	P01024	1	0	-0.206329	0.0394162	0
NP40	US32	HUMAN	LAMC1	P11047	13.5	0.991703	2.67034	0.0394081	0
NP40	US32	HUMAN	EPC2	Q52LR7	1	0	-0.0467797	0.039394	0
NP40	US32	HUMAN	SPARC	P09486	1	0	0.400872	0.039379	0
NP40	US32	HUMAN	MRPS36	P82909	1	0	0.384587	0.0393459	0
NP40	US32	HUMAN	MYO1C	O00159	2	1	-0.578316	0.0393119	0
NP40	US32	HUMAN	RPL5	P46777	3	1	0.104743	0.039254	0
NP40	US32	HUMAN	NOMO2	Q5JPE7	2	0	-0.492383	0.0391927	0
NP40	US32	HUMAN	MAT2A	P31153	2	1	0.239524	0.0391698	0
NP40	US32	HUMAN	CDV3	Q9UKY7	2	0	-0.248673	0.0391325	0
NP40	US32	HUMAN	RPN1	P04843	4.5	0.934068	-0.687727	0.0390424	0
NP40	US32	HUMAN	ANXA7	P20073	8	0.989993	1.28916	0.0389779	0
NP40	US32	HUMAN	HIST1H1B	P16401	2	1	0.130044	0.0389586	0
NP40	US32	HUMAN	NAGK	Q9UJ70-2	1	1	-0.0480351	0.0389353	0
NP40	US32	HUMAN	ALDH9A1	P49189	5	0.976021	1.7552	0.0389228	0
NP40	US32	HUMAN	EIF3H	O15372	3	0	-0.412163	0.0388888	0
NP40	US32	HUMAN	ALDH16A1	Q8IZ83	2	0	-0.117121	0.0388691	0
NP40	US32	HUMAN	RPS6	P62753	2	0	-0.0735339	0.038856	0
NP40	US32	HUMAN	PCMT1	P22061-2	11	1	-0.408445	0.0388264	0
NP40	US32	HUMAN	DCTN2	Q13561-2	9.5	0.983708	-0.122602	0.0387612	0
NP40	US32	HUMAN	COPS8	Q99627	1	0	-0.0712151	0.0387284	0
NP40	US32	HUMAN	KIF5B	P33176	2.5	0.979869	-0.716725	0.038726	0
NP40	US32	HUMAN	BMP2K	Q9NSY1	1	0	0.317721	0.0387043	0
NP40	US32	HUMAN	CAPZA2	P47755	5	0.976021	0.505957	0.0386832	0
NP40	US32	HUMAN	CBR1	P16152	2	0	0.216593	0.038666	0
NP40	US32	HUMAN	PRMT5	O14744	3	0	0.0139496	0.038639	0
NP40	US32	HUMAN	ASPH	Q12797	1	1	-0.588274	0.0386339	0
NP40	US32	HUMAN	MYL6	P60660-2	11.5	0.968461	1.27375	0.038551	0
NP40	US32	HUMAN	SLC3A2	P08195-4	1	1	-0.595933	0.0385411	0
NP40	US32	HUMAN	AGO1	Q9UL18	9	1	0.517624	0.0385377	0
NP40	US32	HUMAN	GALK1	P51570-2	3.5	0.896038	0.332486	0.038512	0
NP40	US32	HUMAN	LUC7L	Q9NQ29	2	0	1.15658	0.0385046	0
NP40	US32	HUMAN	SRP72	O76094	1	1	-0.514448	0.0384634	0
NP40	US32	HUMAN	PPM1G	O15355	1.5	0.954434	0.102111	0.0384565	0
NP40	US32	HUMAN	LGALS1	P09382	2	1	-0.535028	0.0384173	0
NP40	US32	HUMAN	RBM39	Q14498	1	0	0	0.0383105	0
NP40	US32	HUMAN	EPS15	P42566	2.5	0.979869	-0.204966	0.0383053	0
NP40	US32	HUMAN	VAT1	Q99536	4	0.964079	-0.584959	0.0382756	0
NP40	US32	HUMAN	SNRPD2	P62316	4	0.852405	1.35751	0.0382446	0
NP40	US32	HUMAN	RBM17	Q96I25	9	0.991992	0.553581	0.0382275	0
NP40	US32	HUMAN	RAD50	Q92878-2	2	0	-0.112794	0.0381643	0
NP40	US32	HUMAN	PRADC1	Q9BSG0	1	0	1.16634	0.0381496	0
NP40	US32	HUMAN	SRSF1	Q07955-2	4	0.964079	1.53425	0.038144	0
NP40	US32	HUMAN	ARHGEF2	Q92974	1	0	-0.275583	0.0381223	0
NP40	US32	HUMAN	DYRK1A	Q13627-2	1	0	0.387378	0.0380664	0
NP40	US32	HUMAN	NIN	Q8N4C6-7	1	0	0.921036	0.0380649	0
NP40	US32	HUMAN	PRKAA1	Q13131-2	1	0	0.423041	0.0380611	0
NP40	US32	HUMAN	CALD1	Q05682	5	0.773227	-0.62065	0.0380201	0
NP40	US32	HUMAN	TMF1	P82094-2	1	0	-0.174358	0.0380088	0
NP40	US32	HUMAN	TIA1	P31483	7.5	0.99718	0.278362	0.0380019	0
NP40	US32	HUMAN	AP2B1	P63010-2	1.5	0.954434	-0.624783	0.0379878	0
NP40	US32	HUMAN	BCHE	P06276	1	0	0.952256	0.0379268	0
NP40	US32	HUMAN	RPS16	P62249	5	0.976021	-0.0103013	0.0379245	0
NP40	US32	HUMAN	AKAP8	O43823	1	1	-0.230558	0.0378947	0
NP40	US32	HUMAN	SERPINH1	P50454	5.5	0.994985	-0.70321	0.0378899	0
NP40	US32	HUMAN	NUP50	Q9UKX7	1	0	0.255572	0.0378756	0
NP40	US32	HUMAN	U2AF2	P26368	3.5	0.896038	-0.0185386	0.0378197	0
NP40	US32	HUMAN	KANK2	Q63ZY3-2	2	0.881291	-0.429439	0.0377949	0
NP40	US32	HUMAN	MCM3	P25205-2	2	0	-0.289484	0.0376973	0
NP40	US32	HUMAN	CSE1L	P55060	1	0	-0.286199	0.0376313	0
NP40	US32	HUMAN	PYGO2	Q9BRQ0	3	0.749595	2.12957	0.0375769	0
NP40	US32	HUMAN	GPNMB	Q14956	6	0.982859	1.69288	0.0375486	0
NP40	US32	HUMAN	PDLIM5	Q96HC4-6	5.5	0.954434	0.000879249	0.0375	0
NP40	US32	HUMAN	NUFIP2	Q7Z417	11	0.910878	1.05431	0.0374142	0
NP40	US32	HUMAN	PLOD2	O00469-2	1.5	0.954434	-0.392267	0.0374116	0
NP40	US32	HUMAN	YWHAQ	P27348	4.5	0.934068	-0.198413	0.0373726	0
NP40	US32	HUMAN	DYNC1LI1	Q9Y6G9	3	1	-0.630073	0.0373353	0
NP40	US32	HUMAN	PRMT1	Q99873	3	0	-0.110841	0.0373186	0
NP40	US32	HUMAN	STAT3	P40763	1	0	-0.19362	0.0372718	0
NP40	US32	HUMAN	TOLLIP	Q9H0E2	1	1	0.172972	0.0372468	0
NP40	US32	HUMAN	MCM5	P33992	1	0	-0.247419	0.0372264	0
NP40	US32	HUMAN	ATP5O	P48047	1	0	-0.0731786	0.0372017	0
NP40	US32	HUMAN	CDK13	Q14004	1	0	0.857082	0.0371539	0
NP40	US32	HUMAN	PPIB	P23284	7	0.948078	0.561715	0.0371465	0
NP40	US32	HUMAN	EDC4	Q6P2E9	1	0	-0.404568	0.037127	0
NP40	US32	HUMAN	FUBP1	Q96AE4-2	3.5	0.988699	-0.35528	0.0370858	0
NP40	US32	HUMAN	DLAT	P10515	5	1	0.80625	0.0370505	0
NP40	US32	HUMAN	RDX	P35241-5	4	0.852405	-0.273503	0.0370502	0
NP40	US32	HUMAN	RAB11FIP5	Q9BXF6	3.5	0.896038	-0.100868	0.0370391	0
NP40	US32	HUMAN	EPS15L1	Q9UBC2-2	8.5	0.997772	0.735507	0.037028	0
NP40	US32	HUMAN	EIF2S3	P41091	1	1	-0.578417	0.0369857	0
NP40	US32	HUMAN	TOR1AIP2	Q8NFQ8	1	0	0.184127	0.0369386	0
NP40	US32	HUMAN	RARS	P54136	3	0.940286	-0.570544	0.0369247	0
NP40	US32	HUMAN	PPP6R3	Q5H9R7-5	1	0	-0.136414	0.0369093	0
NP40	US32	HUMAN	PSMC6	P62333	3.5	0.896038	-0.568889	0.0369033	0
NP40	US32	HUMAN	SDF2	Q99470	1	0	-0.312588	0.036829	0
NP40	US32	HUMAN	VARS	P26640	2	1	-0.578927	0.0367562	0
NP40	US32	HUMAN	PSMB1	P20618	8.5	0.979869	0.0380744	0.0366692	0
NP40	US32	HUMAN	COL6A1	P12109	2.5	0.979869	-0.578924	0.036645	0
NP40	US32	HUMAN	LMAN1	P49257	1	0	-0.314277	0.0366139	0
NP40	US32	HUMAN	GYS1	P13807	1	1	-0.263539	0.0366104	0
NP40	US32	HUMAN	PSMC1	P62191	4	0.964079	-0.520872	0.0365813	0
NP40	US32	HUMAN	ITGAV	P06756	1	0	-0.336536	0.036561	0
NP40	US32	HUMAN	ALDOA	P04075-2	5.5	0.994985	-0.634333	0.0364978	0
NP40	US32	HUMAN	ACBD3	Q9H3P7	6	1	0.275275	0.0364475	0
NP40	US32	HUMAN	FLII	Q13045	4.5	0.992774	-0.287145	0.0364328	0
NP40	US32	HUMAN	HTRA2	O43464	10	0.993447	2.47215	0.036429	0
NP40	US32	HUMAN	CARM1	Q86X55	4	1	0.522348	0.0363266	0
NP40	US32	HUMAN	RAB3GAP2	Q9H2M9	2	0	0.128965	0.0363234	0
NP40	US32	HUMAN	TRIM25	Q14258	2	1	-0.399086	0.0363193	0
NP40	US32	HUMAN	ZC3H18	Q86VM9	2	1	0.0963576	0.0362823	0
NP40	US32	HUMAN	KARS	Q15046-2	8	0.833765	-0.394958	0.0362759	0
NP40	US32	HUMAN	SEPT2	Q15019-2	5	0.902393	-0.666214	0.0362571	0
NP40	US32	HUMAN	PPP1R7	Q15435	1	0	-0.0325326	0.0362401	0
NP40	US32	HUMAN	DYNLRB1	Q9NP97	1	1	-0.406033	0.0361876	0
NP40	US32	HUMAN	RPL6	Q02878	2.5	0.979869	-0.56895	0.0361643	0
NP40	US32	HUMAN	NUCB2	P80303-2	1	0	0.21172	0.036124	0
NP40	US32	HCMVM	UL45	Q6SW87	1	0	-0.371412	0.0361204	0
NP40	US32	HUMAN	RPS3	P23396-2	7	1	-0.601411	0.0361175	0
NP40	US32	HUMAN	HNRNPC	P07910-2	1	0	0.987608	0.0359633	0
NP40	US32	HUMAN	EXOC4	Q96A65	1	0	0.11585	0.0359568	0
NP40	US32	HUMAN	ACIN1	Q9UKV3	1.5	0.954434	-0.234536	0.0359502	0
NP40	US32	HUMAN	CSRP1	P21291	1	0	0.39673	0.035908	0
NP40	US32	HUMAN	ACTL6A	O96019	10	0.940286	0.472535	0.0358992	0
NP40	US32	HUMAN	USP5	P45974	1.5	0.954434	-0.502888	0.0358773	0
NP40	US32	HUMAN	ATP2B1	P20020	2.5	0.979869	-0.328867	0.0358606	0
NP40	US32	HUMAN	CALU	O43852-4	6.5	0.491237	-0.950686	0.0358175	0
NP40	US32	HUMAN	NIPBL	Q6KC79	1	0	-0.0594996	0.0356505	0
NP40	US32	HUMAN	TBL2	Q9Y4P3	1	0	0.688261	0.0356112	0
NP40	US32	HUMAN	UBC	P0CG48	10.5	0.998509	1.30299	0.0356081	0
NP40	US32	HUMAN	HDLBP	Q00341	2	0	-0.799943	0.0356042	0
NP40	US32	HUMAN	ECH1	Q13011	1	0	0.190874	0.0355844	0
NP40	US32	HUMAN	SLC25A3	Q00325	2.5	0.979869	-0.308564	0.0355615	0
NP40	US32	HUMAN	FARSA	Q9Y285	2	0	-0.175971	0.0355313	0
NP40	US32	HUMAN	DYNLT1	P63172	3	0	0.81971	0.0355248	0
NP40	US32	HUMAN	NEDD1	Q8NHV4-3	1	0	0.530182	0.0354955	0
NP40	US32	HUMAN	SQSTM1	Q13501	4	0.964079	0.529781	0.0354885	0
NP40	US32	HUMAN	ASAH1	Q13510-2	2	0	1.02693	0.0353938	0
NP40	US32	HUMAN	TGM2	P21980	5	1	0.084576	0.0353926	0
NP40	US32	HUMAN	DYRK1A	Q13627	2	0	0.292408	0.0353759	0
NP40	US32	HUMAN	NUDT1	P36639	2.5	0.811278	0.887169	0.0353466	0
NP40	US32	HUMAN	USP47	Q96K76	1.5	0.954434	-0.103664	0.0353179	0
NP40	US32	HUMAN	ACTR1A	P61163	3.5	0.988699	-0.0937146	0.0353071	0
NP40	US32	HUMAN	KPNA2	P52292	6.5	0.996317	-0.0750169	0.0353023	0
NP40	US32	HUMAN	HSPB1	P04792	7.5	0.974489	-0.812764	0.0353014	0
NP40	US32	HCMVM	RL12	Q6SWD0	3	0	-0.255788	0.0353	0
NP40	US32	HUMAN	MT-CO2	P00403	1	1	-0.210314	0.0350709	0
NP40	US32	HUMAN	QARS	P47897	3	0.749595	-0.842696	0.035022	0
NP40	US32	HUMAN	KCMF1	Q9P0J7	1	0	-0.261401	0.0350179	0
NP40	US32	HUMAN	SKP1	P63208	2	0	-0.140073	0.0350071	0
NP40	US32	HUMAN	SMTN	P53814-6	2.5	0.811278	0.406445	0.0349835	0
NP40	US32	HUMAN	RPS5	P46782	1	1	-0.205642	0.0349601	0
NP40	US32	HUMAN	ABCF1	Q8NE71	1	0	-0.325903	0.0348827	0
NP40	US32	HUMAN	SUPT4H1	P63272	1	0	0.535589	0.0348138	0
NP40	US32	HUMAN	PARP12	Q9H0J9	2	0	0.194918	0.0347731	0
NP40	US32	HUMAN	PSMD3	O43242	2.5	0.811278	-0.783814	0.0347351	0
NP40	US32	HUMAN	PEF1	Q9UBV8	1.5	0.954434	1.0328	0.0346939	0
NP40	US32	HUMAN	SMC3	Q9UQE7	2	1	-0.32357	0.0346741	0
NP40	US32	HUMAN	VASP	P50552	2	0	-0.445846	0.0345901	0
NP40	US32	HUMAN	SNRPB	P14678-3	6.5	0.996317	1.20709	0.0344866	0
NP40	US32	HUMAN	TUBB2A	Q13885	2.5	0.979869	-0.297958	0.0344828	0
NP40	US32	HUMAN	HDAC1	Q13547	6	0.930586	0.05302	0.0344667	0
NP40	US32	HUMAN	YBX3	P16989	7	0.881291	-0.397598	0.0343787	0
NP40	US32	HUMAN	CNDP2	Q96KP4	1	0	-0.251006	0.0343712	0
NP40	US32	HUMAN	RPS9	P46781	2	0	-0.561007	0.0343057	0
NP40	US32	HUMAN	SPTBN2	O15020	1.5	0.954434	0.0428119	0.0343037	0
NP40	US32	HUMAN	TTC1	Q99614	1	0	0.352654	0.0342317	0
NP40	US32	HUMAN	ACAT1	P24752	4.5	0.992774	0.550288	0.0342168	0
NP40	US32	HUMAN	ACTC1	P68032	6	0.930586	-0.996195	0.0340312	0
NP40	US32	HUMAN	CUL1	Q13616	1	0	-0.327658	0.0340198	0
NP40	US32	HUMAN	GPHN	Q9NQX3-2	1	0	-0.0941246	0.0340007	0
NP40	US32	HUMAN	RPN2	P04844	2	1	-0.704603	0.0339557	0
NP40	US32	HUMAN	EIF3E	P60228	2.5	0.811278	-0.0980652	0.0338892	0
NP40	US32	HUMAN	MN1	Q10571	1	0	-0.296729	0.0338777	0
NP40	US32	HUMAN	PFKP	Q01813	2	0.881291	-0.773541	0.0338173	0
NP40	US32	HUMAN	PLCG1	P19174-2	1	0	-0.128746	0.033802	0
NP40	US32	HUMAN	KPNA3	O00505	1.5	0.954434	-0.464977	0.0337781	0
NP40	US32	HUMAN	KDM1A	O60341-2	1	0	-0.00814623	0.0337041	0
NP40	US32	HUMAN	GLS	O94925-3	1	0	0.59053	0.0336596	0
NP40	US32	HUMAN	GDI2	P50395	1	0	-0.175988	0.0336513	0
NP40	US32	HUMAN	AGL	P35573	4	0.852405	-0.310293	0.0336383	0
NP40	US32	HUMAN	PYGB	P11216	1	0	-0.517827	0.0336236	0
NP40	US32	HUMAN	ARPC4	P59998-2	1	0	0.494072	0.0336027	0
NP40	US32	HUMAN	TOX4	O94842	1	0	-0.0525237	0.0335723	0
NP40	US32	HUMAN	FKBP4	Q02790	1	0	-0.381253	0.0335471	0
NP40	US32	HUMAN	TRIM5	Q9C035	1	0	0.216354	0.0334924	0
NP40	US32	HCMVM	UL50	Q6SW81	1	1	-0.508703	0.0334781	0
NP40	US32	HUMAN	HSPA1L	P34931	1	0	-0.0532056	0.0334601	0
NP40	US32	HUMAN	GRWD1	Q9BQ67	1	0	0.144589	0.0334532	0
NP40	US32	HUMAN	KRBA1	A5PL33	1	0	-0.208006	0.0334227	0
NP40	US32	HUMAN	RPL28	P46779-3	2	0	-0.193497	0.033254	0
NP40	US32	HUMAN	PSPC1	Q8WXF1	2	0	-0.413872	0.0332471	0
NP40	US32	HUMAN	YEATS4	O95619	1	0	-0.0943438	0.0332206	0
NP40	US32	HUMAN	CD44	P16070	2	0	-0.34395	0.0330978	0
NP40	US32	HUMAN	DNAJB2	P25686	1	0	0.393235	0.0330806	0
NP40	US32	HUMAN	ATP5D	P30049	1	0	0.260982	0.0330688	0
NP40	US32	HUMAN	PLIN3	O60664	3	0.940286	-0.853487	0.0329697	0
NP40	US32	HUMAN	FAM21C	Q9Y4E1-4	1	0	-0.0848244	0.0329478	0
NP40	US32	HUMAN	ITIH3	Q06033	11	0.994539	-0.203759	0.032896	0
NP40	US32	HUMAN	AP3B1	O00203	1	0	-0.435689	0.0328944	0
NP40	US32	HUMAN	RPL10A	P62906	2	0.881291	-0.482429	0.032812	0
NP40	US32	HUMAN	DCTPP1	Q9H773	5.5	0.954434	1.90351	0.0328094	0
NP40	US32	HUMAN	FKBP9	O95302-3	6	0.982859	0.613179	0.0328018	0
NP40	US32	HUMAN	CLINT1	Q14677-3	3.5	0.896038	-0.329749	0.0327573	0
NP40	US32	HUMAN	PDIA4	P13667	2	0	-0.787442	0.0327146	0
NP40	US32	HUMAN	RBM10	P98175	1.5	0.954434	-0.308406	0.0326859	0
NP40	US32	HUMAN	MARCKS	P29966	6.5	0.966619	0.118681	0.0326713	0
NP40	US32	HUMAN	TPP2	P29144	2	1	-0.436786	0.0326039	0
NP40	US32	HUMAN	CLIP2	Q9UDT6	2	0	0.762451	0.0325998	0
NP40	US32	HUMAN	MYL9	P24844	1	1	0.309745	0.0325959	0
NP40	US32	HUMAN	DDX19B	Q9UMR2	1	0	0.505689	0.0325936	0
NP40	US32	HUMAN	TRIM3	O75382	1.5	0.954434	-0.0964984	0.0325385	0
NP40	US32	HUMAN	BAG2	O95816	1	1	-0.530296	0.0325267	0
NP40	US32	HUMAN	TUBA1C	Q9BQE3	1	0	0.0251727	0.0324636	0
NP40	US32	HUMAN	DDX41	Q9UJV9	7.5	0.928362	-0.435197	0.0324624	0
NP40	US32	HUMAN	CAMK2D	Q13557-11	2.5	0.979869	-0.0579041	0.0324208	0
NP40	US32	HUMAN	PSMA1	P25786-2	2.5	0.979869	-0.643653	0.0324016	0
NP40	US32	HUMAN	SLC25A12	O75746	1	0	-0.304738	0.0323144	0
NP40	US32	HUMAN	PABPC1	P11940	7	0.948078	-0.340898	0.0322729	0
NP40	US32	HUMAN	WDR77	Q9BQA1	1	1	-0.26056	0.0322685	0
NP40	US32	HUMAN	PABPC4	Q13310-3	6	0.840359	-0.281318	0.0322476	0
NP40	US32	HUMAN	RNMT	O43148-2	18.5	0.995499	0.727121	0.032245	0
NP40	US32	HUMAN	VPS35	Q96QK1	1.5	0.954434	-0.044079	0.0322197	0
NP40	US32	HUMAN	PAICS	P22234-2	1	1	-0.505912	0.0322043	0
NP40	US32	HUMAN	PSMD11	O00231-2	2	0	-0.502011	0.0321758	0
NP40	US32	HUMAN	LGALS3BP	Q08380	8	1	0.214405	0.0321733	0
NP40	US32	HUMAN	AKAP12	Q02952	1.5	0.954434	-0.671202	0.0321613	0
NP40	US32	HUMAN	SF3A3	Q12874	1	0	-0.217306	0.032125	0
NP40	US32	HUMAN	CAPZB	P47756	6	0.930586	0.274988	0.0320859	0
NP40	US32	HUMAN	RPL4	P36578	3	0.940286	-0.852856	0.0320709	0
NP40	US32	HUMAN	PAWR	Q96IZ0	4.5	0.811278	1.2455	0.0320539	0
NP40	US32	HUMAN	PSMC5	P62195	2.5	0.979869	-0.775361	0.0320507	0
NP40	US32	HUMAN	SRSF3	P84103	1.5	0.954434	0.459757	0.0320504	0
NP40	US32	HUMAN	PFDN2	Q9UHV9	1	1	-0.398147	0.0320306	0
NP40	US32	HUMAN	CIRBP	Q14011-2	3	1	1.03936	0.0319958	0
NP40	US32	HUMAN	EZR	P15311	2	0	-0.369891	0.0319897	0
NP40	US32	HUMAN	RPS3A	P61247	1	1	-0.636064	0.0319857	0
NP40	US32	HUMAN	LDHB	P07195	4.5	0.992774	-0.520833	0.0319751	0
NP40	US32	HUMAN	MARS	P56192	1	0	-0.484382	0.0319519	0
NP40	US32	HUMAN	PDLIM5	Q96HC4	8.5	0.979869	0.768448	0.0319507	0
NP40	US32	HUMAN	SMC1A	Q14683	1	0	-0.0951212	0.0319505	0
NP40	US32	HUMAN	RAB7A	P51149	2	1	-0.348219	0.0318606	0
NP40	US32	HUMAN	WDR1	O75083	1	0	-0.513563	0.0318449	0
NP40	US32	HUMAN	NME2	P22392-2	1	1	-0.711304	0.0318203	0
NP40	US32	HUMAN	DNAJB1	P25685	2	1	-0.421944	0.0318106	0
NP40	US32	HUMAN	RPLP0	P05388	7.5	0.974489	0.0340465	0.0318049	0
NP40	US32	HUMAN	HLA-C	P30505	1	0	0.680908	0.0318041	0
NP40	US32	HUMAN	SEPT7	Q16181	2	1	-0.593826	0.0317934	0
NP40	US32	HUMAN	TSG101	Q99816	1	0	-0.266613	0.03179	0
NP40	US32	HUMAN	MSRB3	Q8IXL7	2	1	0.97732	0.0317321	0
NP40	US32	HUMAN	ATP6V1B2	P21281	1	0	-0.400131	0.0317313	0
NP40	US32	HUMAN	RPL7	P18124	1.5	0.954434	-0.694297	0.0316355	0
NP40	US32	HUMAN	DOCK7	Q96N67	1	0	-0.568397	0.0316344	0
NP40	US32	HUMAN	DDX3Y	O15523	4.5	0.811278	0.540803	0.0315995	0
NP40	US32	HUMAN	GIT2	Q14161	1	0	-0.391205	0.0315959	0
NP40	US32	HUMAN	RAD23B	P54727	1.5	0.954434	-0.549272	0.0315925	0
NP40	US32	HUMAN	RANGAP1	P46060	2	0	-0.0472974	0.0315774	0
NP40	US32	HUMAN	LAMB1	P07942	5	0.773227	0.38947	0.0315478	0
NP40	US32	HUMAN	DARS	P14868	1.5	0.954434	-0.691639	0.0314448	0
NP40	US32	HUMAN	FBLN1	P23142	3	0.749595	-0.539365	0.0314266	0
NP40	US32	HUMAN	ISG15	P05161	2.5	0.979869	-0.350004	0.0314199	0
NP40	US32	HUMAN	HK1	P19367-3	1	0	-0.490813	0.0314056	0
NP40	US32	HUMAN	PEPD	P12955	6	1	1.0908	0.0313941	0
NP40	US32	HUMAN	YTHDF2	Q9Y5A9	4	1	0.466427	0.0313504	0
NP40	US32	HUMAN	SAP30BP	Q9UHR5	1	0	0.398294	0.0313474	0
NP40	US32	HUMAN	HBA1	P69905	2	0	-0.477808	0.0312952	0
NP40	US32	HUMAN	INF2	Q27J81	1	0	-0.4583	0.0312484	0
NP40	US32	HUMAN	PPIA	P62937	4	0.964079	-0.366159	0.0312025	0
NP40	US32	HUMAN	OPTN	Q96CV9	1	0	0.47575	0.0311814	0
NP40	US32	HUMAN	RPS2	P15880	3.5	0.696212	-0.505819	0.0311704	0
NP40	US32	HUMAN	FBLN2	P98095-2	2	0	-0.0742654	0.0311693	0
NP40	US32	HUMAN	GRPEL1	Q9HAV7	1	0	-0.285386	0.0311405	0
NP40	US32	HUMAN	LIMA1	Q9UHB6-4	1	0	-0.463348	0.0311193	0
NP40	US32	HUMAN	EIF3I	Q13347	2.5	0.811278	-0.696618	0.0311179	0
NP40	US32	HUMAN	GPI	P06744-2	1	0	-0.501824	0.0310914	0
NP40	US32	HUMAN	G6PD	P11413-2	1	0	-0.575874	0.0310784	0
NP40	US32	HUMAN	AMOT	Q4VCS5	1.5	0.954434	0.544943	0.0310506	0
NP40	US32	HUMAN	IRS2	Q9Y4H2	1	0	0.303028	0.0309925	0
NP40	US32	HUMAN	ATP1A1	P05023-4	2	1	-0.782733	0.0309675	0
NP40	US32	HUMAN	NDUFS1	P28331-2	1	0	-0.475463	0.0309542	0
NP40	US32	HUMAN	PSMB5	P28074	6.5	0.905928	0.380625	0.0308815	0
NP40	US32	HUMAN	FKBP15	Q5T1M5	1	1	-0.602042	0.0308665	0
NP40	US32	HUMAN	SRP68	Q9UHB9	1	0	-0.432219	0.0308418	0
NP40	US32	HUMAN	KIF5A	Q12840	2	1	0.484444	0.030837	0
NP40	US32	HUMAN	CSTF2T	Q9H0L4	1	0	-0.223559	0.0307722	0
NP40	US32	HUMAN	RCN3	Q96D15	1	0	-0.355129	0.0307606	0
NP40	US32	HUMAN	BASP1	P80723	5.5	0.994985	-0.405141	0.0307376	0
NP40	US32	HUMAN	NUP93	Q8N1F7	1	0	-0.47204	0.0306773	0
NP40	US32	HUMAN	ICAM1	P05362	3.5	0.988699	-0.182996	0.0306164	0
NP40	US32	HUMAN	PHGDH	O43175	2.5	0.979869	-0.714012	0.0305411	0
NP40	US32	HUMAN	PSMB2	P49721	2	0	-0.0647569	0.0303986	0
NP40	US32	HUMAN	NPEPPS	P55786	1	0	-0.562569	0.0303815	0
NP40	US32	HUMAN	RAB1A	P62820	3.5	0.988699	1.15349	0.0303767	0
NP40	US32	HUMAN	CCDC97	Q96F63	1	0	-0.354175	0.0302639	0
NP40	US32	HUMAN	CTNNB1	P35222	1	0	-0.394097	0.030213	0
NP40	US32	HUMAN	YBX1	P67809	4	0.964079	-0.830573	0.0302064	0
NP40	US32	HUMAN	POTEE	Q6S8J3	5	1	-0.577622	0.0301995	0
NP40	US32	HUMAN	COPB2	P35606	3	0.940286	-0.84167	0.0301614	0
NP40	US32	HUMAN	CAPZA1	P52907	6	0.982859	-0.117472	0.0301575	0
NP40	US32	HUMAN	MYH14	Q7Z406-2	12	0.995378	2.21862	0.0298928	0
NP40	US32	HUMAN	FHL2	Q14192	3	0.749595	0.522378	0.0298928	0
NP40	US32	HUMAN	TNRC6A	Q8NDV7-6	2.5	0.979869	1.01764	0.0298705	0
NP40	US32	HUMAN	LDHA	P00338-3	3	1	-0.802179	0.0297958	0
NP40	US32	HUMAN	RPS12	P25398	1	0	0.356847	0.0297569	0
NP40	US32	HUMAN	DYNC1LI2	O43237	2.5	0.979869	-0.45177	0.0296473	0
NP40	US32	HUMAN	TUFM	P49411	4	0.852405	-0.715734	0.0295823	0
NP40	US32	HUMAN	ITPK1	Q13572	2.5	0.979869	-0.463588	0.029514	0
NP40	US32	HUMAN	GARS	P41250	1	0	-0.666709	0.0294946	0
NP40	US32	HUMAN	CD2BP2	O95400	3	0.940286	0.600778	0.0293608	0
NP40	US32	HCMVM	UL112-2	Q6SW37-2	1	1	0.215173	0.0293443	0
NP40	US32	HUMAN	VTN	P04004	1	0	0.36262	0.0291606	0
NP40	US32	HUMAN	PCBP2	Q15366-2	1	0	-0.348631	0.0290197	0
NP40	US32	HUMAN	RPSA	P08865	4	0.964079	-0.393445	0.0290099	0
NP40	US32	HUMAN	CTNNA1	P35221-2	1	0	-0.551395	0.0289843	0
NP40	US32	HUMAN	CAMK2B	Q13554	2.5	0.979869	0.0961174	0.0289515	0
NP40	US32	HUMAN	RPS24	P62847-4	1	1	-0.511627	0.0289301	0
NP40	US32	HUMAN	MACF1	Q9UPN3-5	1.5	0.954434	0.346868	0.0288718	0
NP40	US32	HUMAN	OTUD5	Q96G74	1	0	-0.171568	0.0288246	0
NP40	US32	HUMAN	RACK1	P63244	1	0	-0.220961	0.0287959	0
NP40	US32	HUMAN	ITSN1	Q15811	4.5	0.992774	-0.131155	0.0287837	0
NP40	US32	HUMAN	COLGALT1	Q8NBJ5	3.5	0.988699	-0.458765	0.0287747	0
NP40	US32	HUMAN	PAFAH1B1	P43034	1	0	-0.0390795	0.0287544	0
NP40	US32	HUMAN	FAM168A	Q92567	2	0.881291	1.17137	0.0287206	0
NP40	US32	HUMAN	EIF4B	P23588	2	0.881291	-0.461458	0.0287093	0
NP40	US32	HUMAN	CBR3	O75828	1.5	0.954434	0.307436	0.0286852	0
NP40	US32	HUMAN	TARS	P26639-2	1	0	-0.567966	0.0286643	0
NP40	US32	HUMAN	PHF5A	Q7RTV0	1	0	-0.154117	0.0286518	0
NP40	US32	HUMAN	RUVBL1	Q9Y265	1	0	-0.602427	0.0286402	0
NP40	US32	HUMAN	WDR18	Q9BV38	1	0	0.267318	0.028582	0
NP40	US32	HUMAN	HOOK3	Q86VS8	1	0	-0.187261	0.0285716	0
NP40	US32	HUMAN	LARP4B	Q92615	3.5	0.988699	-0.164384	0.0285658	0
NP40	US32	HUMAN	CC2D1A	Q6P1N0	1	0	-0.501873	0.0285626	0
NP40	US32	HUMAN	STAM	Q92783	1	0	0.114759	0.028463	0
NP40	US32	HUMAN	ENAH	Q8N8S7	1	0	-0.549388	0.0284458	0
NP40	US32	HUMAN	UGP2	Q16851	2	1	-0.833947	0.0284446	0
NP40	US32	HUMAN	CYB5R3	P00387-3	1	0	-0.562483	0.0284285	0
NP40	US32	HUMAN	SNX18	Q96RF0	1	1	-0.324875	0.02839	0
NP40	US32	HUMAN	PSMA3	P25788	2	0	-0.8058	0.0282701	0
NP40	US32	HUMAN	TROVE2	P10155	1	0	-0.26335	0.0282687	0
NP40	US32	HUMAN	USP10	Q14694-2	1.5	0.954434	-0.381808	0.0282502	0
NP40	US32	HUMAN	PSMD12	O00232	1	0	-0.540772	0.0282279	0
NP40	US32	HUMAN	NUDT21	O43809	1.5	0.954434	-0.564385	0.0282102	0
NP40	US32	HUMAN	LASP1	Q14847	1	0	0.370137	0.0281761	0
NP40	US32	HUMAN	ACTN1	P12814-3	1	0	-0.279974	0.0281673	0
NP40	US32	HUMAN	CSDE1	O75534-4	1	0	-0.560067	0.028118	0
NP40	US32	HUMAN	ACTR1B	P42025	1.5	0.954434	-0.627731	0.0279927	0
NP40	US32	HUMAN	USO1	O60763-2	2.5	0.979869	-0.691124	0.0279704	0
NP40	US32	HUMAN	RBM12	Q9NTZ6	1	0	-0.613847	0.027951	0
NP40	US32	HUMAN	CLIP1	P30622	5	0.902393	-0.366682	0.027924	0
NP40	US32	HUMAN	ATP5B	P06576	2	1	-1.00767	0.0278379	0
NP40	US32	HUMAN	PDCD6	O75340	1	0	-0.472977	0.0278187	0
NP40	US32	HUMAN	EIF2S1	P05198	1.5	0.954434	-0.375612	0.0278101	0
NP40	US32	HUMAN	PYGL	P06737	1	0	-0.407953	0.0278014	0
NP40	US32	HUMAN	TCEB1	Q15369	4	0.964079	-0.0204718	0.0277839	0
NP40	US32	HUMAN	RPL27	P61353	1	0	-0.346776	0.0277833	0
NP40	US32	HUMAN	ARPC1B	O15143	1	0	-0.151048	0.0276145	0
NP40	US32	HUMAN	CRTAP	O75718	3.5	0.696212	-0.3601	0.027597	0
NP40	US32	HUMAN	DCAF7	P61962	5.5	0.994985	0.0694756	0.0275539	0
NP40	US32	HUMAN	PSMB4	P28070	4.5	0.992774	-0.438763	0.0275093	0
NP40	US32	HUMAN	PRDX3	P30048	1	0	-0.12536	0.0274802	0
NP40	US32	HUMAN	RAB2A	P61019	1	0	0.209354	0.0273994	0
NP40	US32	HUMAN	PUF60	Q9UHX1	4.5	0.992774	-0.705738	0.0273951	0
NP40	US32	HUMAN	LIN7C	Q9NUP9	7	1	1.20853	0.0273557	0
NP40	US32	HUMAN	SLAIN2	Q9P270	2	1	0.30879	0.0273115	0
NP40	US32	HUMAN	UPF1	Q92900	1	0	-0.685156	0.027281	0
NP40	US32	HUMAN	MPDZ	O75970-2	4	0.964079	1.65058	0.0271355	0
NP40	US32	HUMAN	HIST1H1D	P16402	2	1	-0.237646	0.027089	0
NP40	US32	HUMAN	SNRPC	P09234	2.5	0.811278	1.50262	0.0270677	0
NP40	US32	HUMAN	ATP5C1	P36542	2.5	0.979869	-0.204724	0.0269601	0
NP40	US32	HUMAN	SLC25A31	Q9H0C2	1	0	0.0568241	0.0269442	0
NP40	US32	HUMAN	AHCY	P23526	7.5	0.928362	0.535525	0.0269091	0
NP40	US32	HUMAN	ZC3H8	Q8N5P1	6.5	0.966619	-0.22238	0.0268448	0
NP40	US32	HUMAN	TSSC4	Q9Y5U2	1	0	0.196301	0.0267132	0
NP40	US32	HUMAN	FIP1L1	Q6UN15	2.5	0.979869	0.195918	0.0266864	0
NP40	US32	HUMAN	PSMB3	P49720	1.5	0.954434	-0.586949	0.0266125	0
NP40	US32	HUMAN	RPS21	P63220	1	0	-0.23749	0.0265585	0
NP40	US32	HUMAN	PRDX4	Q13162	4	0.964079	-0.584295	0.0265574	0
NP40	US32	HUMAN	RBM4	Q9BWF3	1	0	-0.106974	0.0264754	0
NP40	US32	HUMAN	CALR	P27797	1	0	-0.778822	0.0264604	0
NP40	US32	HUMAN	COL1A1	P02452	1	0	-0.40472	0.0264533	0
NP40	US32	HUMAN	SPAG9	O60271	1.5	0.954434	-0.880958	0.0264008	0
NP40	US32	HUMAN	RPLP2	P05387	8.5	0.997772	-0.282432	0.0263615	0
NP40	US32	HUMAN	MRPL12	P52815	1	0	-0.381781	0.0263225	0
NP40	US32	HUMAN	MDH2	P40926	1	0	-0.696173	0.02626	0
NP40	US32	HUMAN	TRIM38	O00635	3.5	0.896038	0.998998	0.0262563	0
NP40	US32	HUMAN	ITIH2	P19823	9	1	0.115082	0.0262139	0
NP40	US32	HUMAN	IGKC	P01834	1	0	-0.41267	0.0261733	0
NP40	US32	HUMAN	RPS8	P62241	2	1	-0.535453	0.0261657	0
NP40	US32	HUMAN	PHB	P35232	1	0	-0.696562	0.0261571	0
NP40	US32	HUMAN	RPL18	Q07020	2	0.881291	-0.506709	0.026146	0
NP40	US32	HUMAN	RPS26	P62854	1	1	-0.675166	0.0261053	0
NP40	US32	HUMAN	PPP2CB	P62714	1	0	-0.375819	0.0260893	0
NP40	US32	HUMAN	UBQLN4	Q9NRR5	1	0	0.0714103	0.026077	0
NP40	US32	HUMAN	TPI1	P60174	1.5	0.954434	-0.756044	0.0260361	0
NP40	US32	HUMAN	RPS20	P60866-2	3.5	0.988699	-0.0648608	0.025967	0
NP40	US32	HUMAN	PDLIM7	Q9NR12	2.5	0.811278	-0.551092	0.0259128	0
NP40	US32	HUMAN	EIF4A3	P38919	1	0	-0.295542	0.025788	0
NP40	US32	HUMAN	RPL37A	P61513	1	0	0.520455	0.0257399	0
NP40	US32	HUMAN	FAM98B	Q52LJ0-2	1	0	-0.54406	0.0256739	0
NP40	US32	HUMAN	PSMD5	Q16401	1	1	-0.651558	0.0256725	0
NP40	US32	HUMAN	CAPN1	P07384	1	0	-0.784163	0.0256222	0
NP40	US32	HUMAN	LAMP1	P11279	1	0	-0.358762	0.0256221	0
NP40	US32	HUMAN	SSBP2	P81877	6	0.982859	0.64933	0.0256136	0
NP40	US32	HUMAN	RPL13	P26373	2.5	0.979869	-0.665174	0.0255305	0
NP40	US32	HUMAN	CORO1B	Q9BR76	1	1	-0.644986	0.0255235	0
NP40	US32	HUMAN	EIF5B	O60841	1	0	-0.705335	0.0254893	0
NP40	US32	HUMAN	LASP1	Q14847-2	3.5	0.988699	-0.143109	0.0254837	0
NP40	US32	HUMAN	PLEC	Q15149-4	2	0	1.23603	0.025454	0
NP40	US32	HUMAN	SRSF7	Q16629	2.5	0.979869	0.200238	0.0253089	0
NP40	US32	HUMAN	CORO1C	Q9ULV4-3	1.5	0.954434	-0.657689	0.0252561	0
NP40	US32	HUMAN	KLC1	Q07866-9	1	0	-0.667491	0.0251682	0
NP40	US32	HUMAN	RPL17	P18621-3	1	0	-0.672704	0.0250652	0
NP40	US32	HUMAN	MYL12B	O14950	6	1	0.0495063	0.0250401	0
NP40	US32	HUMAN	ATP5H	O75947	1	0	-0.510821	0.02503	0
NP40	US32	HUMAN	ERP29	P30040	1	0	-0.557944	0.0249869	0
NP40	US32	HUMAN	EEF1D	P29692-2	6	0.982859	-0.285103	0.0249726	0
NP40	US32	HUMAN	AZGP1	P25311	1	0	-0.597999	0.0249362	0
NP40	US32	HUMAN	POFUT2	Q9Y2G5	2.5	0.979869	-0.295479	0.0248881	0
NP40	US32	HUMAN	MRPL39	Q9NYK5-2	1	0	-0.0869812	0.0247003	0
NP40	US32	HUMAN	LRRFIP1	Q32MZ4-4	1.5	0.954434	1.52375	0.0246328	0
NP40	US32	HUMAN	DCTN4	Q9UJW0-3	1	0	-0.65451	0.024588	0
NP40	US32	HUMAN	RPS27	P42677	2	0.881291	-0.132577	0.0245605	0
NP40	US32	HUMAN	RPS3	P23396	1	0	0.150559	0.0244999	0
NP40	US32	HUMAN	CLTB	P09497	4	0.964079	0.897561	0.0244929	0
NP40	US32	HUMAN	CPNE7	Q9UBL6	1	0	0.70695	0.024457	0
NP40	US32	HUMAN	ANGPTL2	Q9UKU9	1	1	-0.142496	0.0244055	0
NP40	US32	HUMAN	SRSF4	Q08170	1	0	0.119879	0.024231	0
NP40	US32	HUMAN	ADRM1	Q16186	1	0	0.172315	0.024051	0
NP40	US32	HUMAN	ARCN1	P48444	1	0	-0.718963	0.024008	0
NP40	US32	HUMAN	PSMA6	P60900	5	0.902393	0.0139538	0.0239586	0
NP40	US32	HUMAN	COL4A2	P08572	1	1	0.0904529	0.0239341	0
NP40	US32	HUMAN	CYFIP2	Q96F07	1	1	-0.647785	0.0239296	0
NP40	US32	HUMAN	LANCL1	O43813	1	0	-0.383456	0.0238757	0
NP40	US32	HUMAN	PIPSL	A2A3N6	1	0	-0.201628	0.023845	0
NP40	US32	HUMAN	HLA-C	Q95604	2	1	-0.206312	0.0236739	0
NP40	US32	HUMAN	TLN2	Q9Y4G6	2.5	0.979869	-0.239784	0.0236289	0
NP40	US32	HUMAN	SSBP1	Q04837	2	1	0.299403	0.0236021	0
NP40	US32	HUMAN	SPTBN4	Q9H254	1	0	-0.404481	0.0236006	0
NP40	US32	HUMAN	ERLIN1	O75477	1	0	-0.625846	0.0235647	0
NP40	US32	HUMAN	PFN1	P07737	2	1	-0.913809	0.0235609	0
NP40	US32	HUMAN	RPS18	P62269	4	1	-0.676181	0.0234937	0
NP40	US32	HUMAN	TPM3	P06753-5	1	0	-0.74836	0.0234491	0
NP40	US32	HUMAN	DLG2	Q15700-2	2.5	0.979869	0.205895	0.0234415	0
NP40	US32	HUMAN	STRAP	Q9Y3F4-2	3	1	-0.530282	0.0233407	0
NP40	US32	HUMAN	TUBA4A	P68366	2.5	0.979869	0.59003	0.0233332	0
NP40	US32	HUMAN	RPL8	P62917	1	1	-0.752434	0.0233132	0
NP40	US32	HUMAN	WASF2	Q9Y6W5	1	0	-0.470492	0.0232973	0
NP40	US32	HUMAN	EIF4A2	Q14240-2	2.5	0.979869	-0.431465	0.0232601	0
NP40	US32	HUMAN	CPSF6	Q16630-2	3	0.940286	-0.144304	0.0232338	0
NP40	US32	HUMAN	CTPS1	P17812	1	0	-0.653302	0.0232118	0
NP40	US32	HUMAN	MTHFD2	P13995	2	1	-0.291679	0.0231537	0
NP40	US32	HUMAN	A2M	P01023	2	0.881291	-0.287487	0.0231514	0
NP40	US32	HUMAN	GYG1	P46976	2.5	0.979869	-0.0831316	0.0231378	0
NP40	US32	HUMAN	SSBP3	Q9BWW4	5	0.902393	0.920122	0.0231001	0
NP40	US32	HUMAN	ANXA2	P07355-2	6	1	-0.029829	0.0230914	0
NP40	US32	HUMAN	SEC22B	O75396	1	0	-0.549454	0.0230668	0
NP40	US32	HUMAN	PSMB7	Q99436	1	0	-0.520858	0.0229534	0
NP40	US32	HUMAN	SMAP1	Q8IYB5	3.5	0.896038	0.420797	0.0229229	0
NP40	US32	HUMAN	SEPT11	Q9NVA2-2	4	0.964079	-0.736666	0.0229217	0
NP40	US32	HUMAN	SRPRB	Q9Y5M8	1	1	-0.168918	0.0229184	0
NP40	US32	HUMAN	SETSIP	P0DME0	3.5	0.896038	0.412971	0.0229166	0
NP40	US32	HUMAN	HSPE1	P61604	1.5	0.954434	-0.714176	0.0228634	0
NP40	US32	HUMAN	PSMD4	P55036	3	1	-0.253422	0.0227906	0
NP40	US32	HUMAN	RPS14	P62263	2.5	0.811278	-0.648668	0.0227457	0
NP40	US32	HUMAN	PRDX2	P32119	3	0.940286	-0.272793	0.0227446	0
NP40	US32	HUMAN	LRRFIP1	Q32MZ4	2.5	0.979869	-0.89799	0.0227398	0
NP40	US32	HUMAN	EIF3K	Q9UBQ5	1	0	-0.487502	0.0226659	0
NP40	US32	HUMAN	SERBP1	Q8NC51	1	0	-0.731546	0.0226503	0
NP40	US32	HUMAN	HBG1	P69891	1	0	0.362378	0.0226445	0
NP40	US32	HUMAN	CAPZB	P47756-2	1.5	0.954434	-0.35193	0.0225819	0
NP40	US32	HUMAN	MRGBP	Q9NV56	4	1	1.25532	0.0225406	0
NP40	US32	HUMAN	LOX	P28300	3	1	-0.154768	0.0225294	0
NP40	US32	HUMAN	CRMP1	Q14194-2	5.5	0.954434	1.66399	0.0224557	0
NP40	US32	HUMAN	PRDX1	Q06830	6.5	0.966619	-0.733873	0.0223835	0
NP40	US32	HUMAN	LYZ	P61626	1	0	0.484878	0.0222469	0
NP40	US32	HUMAN	RPL19	P84098	1	1	-0.47017	0.0222431	0
NP40	US32	HUMAN	IRX2	Q9BZI1	1.5	0.954434	-0.191574	0.0221665	0
NP40	US32	HUMAN	PSMD14	O00487	1	0	-0.885627	0.0220599	0
NP40	US32	HUMAN	SPTAN1	Q13813	1	1	0.451837	0.0220171	0
NP40	US32	HUMAN	SPATA5	Q8NB90	1	0	-0.17639	0.0219987	0
NP40	US32	HUMAN	PXN	P49023-3	1	1	-0.83621	0.0216237	0
NP40	US32	HUMAN	SSR1	P43307	2	1	-0.511849	0.0214355	0
NP40	US32	HUMAN	SDHB	P21912	2.5	0.979869	0.0778024	0.0214083	0
NP40	US32	HUMAN	PCBP1	Q15365	1	1	-0.73808	0.0214021	0
NP40	US32	HUMAN	SLC25A6	P12236	1	0	-0.06221	0.0213115	0
NP40	US32	HUMAN	CALM1	P62158	2	0.881291	-0.604823	0.0210866	0
NP40	US32	HUMAN	RPL7A	P62424	1	0	-0.996219	0.0209957	0
NP40	US32	HUMAN	CCAR1	Q8IX12	1	1	-0.921682	0.0208979	0
NP40	US32	HUMAN	FAU	P62861	1	0	0.353788	0.0207993	0
NP40	US32	HUMAN	SEPT8	Q92599	3	1	0.017225	0.0207629	0
NP40	US32	HUMAN	TNRC6B	Q9UPQ9-1	1.5	0.954434	0.0365337	0.0207359	0
NP40	US32	HUMAN	EIF2S2	P20042	1	0	-0.903651	0.0207146	0
NP40	US32	HUMAN	SSBP4	Q9BWG4	1	0	0.362882	0.0206254	0
NP40	US32	HUMAN	EIF3L	Q9Y262	2	0.881291	-0.938896	0.0205613	0
NP40	US32	HUMAN	RPL24	P83731	3.5	0.988699	0.218518	0.0205588	0
NP40	US32	HUMAN	CLTA	P09496	2.5	0.979869	0.258866	0.0204516	0
NP40	US32	HUMAN	RPLP1	P05386	1	0	-0.22375	0.020319	0
NP40	US32	HUMAN	ARHGDIA	P52565	1	0	-0.694044	0.0203166	0
NP40	US32	HUMAN	SEC13	P55735-3	1	0	0.373934	0.0202791	0
NP40	US32	HUMAN	CBX1	P83916	1	1	0.0439546	0.0202722	0
NP40	US32	HUMAN	ST13P5	Q8NFI4	2	0.881291	-0.168364	0.0200306	0
NP40	US32	HUMAN	ATXN2	Q99700	2	0.881291	-0.158345	0.0199944	0
NP40	US32	HUMAN	EIF3F	O00303	1	1	-0.842896	0.0199492	0
NP40	US32	HUMAN	SRSF2	Q01130	1	0	0.465912	0.0198007	0
NP40	US32	HUMAN	PSMA5	P28066	4	1	-0.631445	0.0196069	0
NP40	US32	HUMAN	CTNNA2	P26232	1	1	-0.23085	0.0194023	0
NP40	US32	HUMAN	BUB3	O43684	1	1	-0.804304	0.0191151	0
NP40	US32	HUMAN	RPS4X	P62701	1	0	-1.00601	0.0190795	0
NP40	US32	HUMAN	SLC25A5	P05141	1	0	-0.908603	0.0190282	0
NP40	US32	HUMAN	RNPS1	Q15287	1	1	-0.0711396	0.0189563	0
NP40	US32	HUMAN	PCNA	P12004	1	1	-0.621793	0.0186741	0
NP40	US32	HUMAN	SS18	Q15532	2.5	0.811278	1.32286	0.0186604	0
NP40	US32	HUMAN	HSD17B4	P51659	1	0	-0.638597	0.0186005	0
NP40	US32	HUMAN	DLST	P36957	4.5	0.934068	-0.471759	0.0185229	0
NP40	US32	HUMAN	PSMB6	P28072	2	1	-0.565631	0.0183617	0
NP40	US32	HUMAN	RPS10P5	Q9NQ39	1.5	0.954434	-0.204005	0.0183464	0
NP40	US32	HUMAN	DES	P17661	1.5	0.954434	-0.46534	0.0182692	0
NP40	US32	HUMAN	PSMA8	Q8TAA3	1	0	-1.079	0.0182673	0
NP40	US32	HUMAN	RFXAP	O00287	3.5	0.988699	1.20637	0.0182476	0
NP40	US32	HUMAN	FHL3	Q13643	2	1	0.917323	0.0182169	0
NP40	US32	HUMAN	RPS25	P62851	1	0	-0.970394	0.0181103	0
NP40	US32	HUMAN	CTTN	Q14247	1.5	0.954434	0.00767593	0.017838	0
NP40	US32	HUMAN	PSMA4	P25789	3.5	0.988699	0.231535	0.0177978	0
NP40	US32	HUMAN	RPL23	P62829	1.5	0.954434	-0.97399	0.0177419	0
NP40	US32	HUMAN	RPL22	P35268	1	0	-0.484172	0.0175106	0
NP40	US32	HUMAN	WDR82	Q6UXN9	1.5	0.954434	0.04686	0.017413	0
NP40	US32	HUMAN	C7orf55	Q96HJ9-2	1	1	-0.784174	0.0173556	0
NP40	US32	HUMAN	AGO4	Q9HCK5	3	0.940286	-0.650622	0.0170129	0
NP40	US32	HUMAN	LSM12	Q3MHD2-2	1	1	-0.104579	0.01693	0
NP40	US32	HUMAN	EEF1B2	P24534	3.5	0.988699	-0.384222	0.0169092	0
NP40	US32	HUMAN	MYL6B	P14649	2.5	0.979869	0.741568	0.016869	0
NP40	US32	HUMAN	ATP1A3	P13637-3	1	1	-1.03892	0.0164591	0
NP40	US32	HUMAN	RPS28	P62857	1	0	0.0516097	0.0162802	0
NP40	US32	HUMAN	NACA	E9PAV3	1.5	0.954434	0.0564556	0.0161364	0
NP40	US32	HUMAN	ALYREF	Q86V81	1	1	-0.766373	0.0159487	0
NP40	US32	HUMAN	PCBP3	P57721	2.5	0.979869	0.0625575	0.015935	0
NP40	US32	HUMAN	CLTA	P09496-2	2.5	0.979869	1.63977	0.0155545	0
NP40	US32	HUMAN	SRI	P30626	1	1	-0.624958	0.0153889	0
NP40	US32	HUMAN	RPL27A	P46776	1	1	-0.692292	0.0147978	0
NP40	US32	HUMAN	ITGB1	P05556	1	1	-0.247302	0.0138175	0
NP40	US32	HUMAN	PSMA7	O14818	1.5	0.954434	-1.03657	0.0137044	0
NP40	US32	HUMAN	SNRPD3	P62318	2.5	0.979869	1.04769	0.0134657	0
NP40	US32	HUMAN	MYH11	P35749-2	2.5	0.979869	0.254882	0.0133432	0
NP40	US32	HUMAN	RPL12	P30050	1	1	-1.08451	0.0117378	0
NP40	US32	HUMAN	RPL29	P47914	1	1	-0.877484	0.0108397	0
NP40	US32	HUMAN	ENO3	P13929	1	1	-0.595902	0.0104408	0
NP40	US32	HUMAN	RPL11	P62913	2	1	0.282432	0.00971349	0
NP40	US32	HUMAN	DYNLRB2	Q8TF09	1	1	-0.166217	0.00861528	0
NP40	US32	HUMAN	ST13	P50502	1	1	-0.0184299	0.00856374	0
NP40	US32	HUMAN	DDX4	Q9NQI0	1	1	0.153582	0.00826941	0
NP40	US32	HUMAN	HSPH1	Q92598	1	1	-0.0818803	0.0074602	0
NP40	US32	HUMAN	PKLR	P30613	1	1	-0.054232	0.00701114	0
NP40	US33A	HUMAN	UBAC1	Q9BSL1	3	1	12.3291	75.7184	1
NP40	US33A	HUMAN	RNF123	Q5XPI4-2	7	1	12.205	51.0689	1
NP40	US33A	HUMAN	BAZ1B	Q9UIG0	2	1	2.9322	2.64755	1
NP40	US33A	HUMAN	SLTM	Q9NWH9	1.5	0.954434	1.68278	2.57627	1
NP40	US33A	HUMAN	ILF3	Q12906	1.5	0.954434	2.0822	1.62469	1
NP40	US33A	HUMAN	SUZ12	Q15022	2	0.881291	3.2327	1.24609	1
NP40	US33A	HUMAN	LZTS2	Q9BRK4	1	1	3.46552	6.26849	0
NP40	US33A	HUMAN	TCF7L2	Q9NQB0-3	1	1	4.9504	2.92549	0
NP40	US33A	HUMAN	SIRPA	P78324	1	1	3.43303	1.64181	0
NP40	US33A	HUMAN	PPP1R12C	Q9BZL4-3	1	1	3.78239	1.34115	0
NP40	US33A	HUMAN	MED25	Q71SY5	1	1	3.39121	1.17017	0
NP40	US33A	HUMAN	CBX8	Q9HC52	1	0	12.3291	1	0
NP40	US33A	HUMAN	CNTN6	Q9UQ52	1	0	12.3291	1	0
NP40	US33A	HUMAN	HTATIP2	Q9BUP3-3	1	0	12.3291	1	0
NP40	US33A	HUMAN	OBSCN	Q5VST9-6	1	0	12.3291	1	0
NP40	US33A	HUMAN	OBSL1	O75147	1	0	12.3291	1	0
NP40	US33A	HUMAN	PBX1	P40424	1	0	12.3291	1	0
NP40	US33A	HUMAN	RNF123	Q5XPI4	1	0	12.3291	1	0
NP40	US33A	HUMAN	ZNF644	Q9H582	1	0	12.3291	1	0
NP40	US33A	HUMAN	RBMXL2	O75526	1	1	1.24691	0.980542	0
NP40	US33A	HUMAN	MRPL38	Q96DV4	1	1	1.61716	0.862264	0
NP40	US33A	HUMAN	ZFR	Q96KR1	3	1	2.52119	0.838714	0
NP40	US33A	HUMAN	WDR33	Q9C0J8	1	1	0.571353	0.837677	0
NP40	US33A	HUMAN	TSC2	P49815	3.5	0.988699	0.395372	0.836375	0
NP40	US33A	HUMAN	EP400	Q96L91-5	1.5	0.954434	3.61757	0.831709	0
NP40	US33A	HUMAN	MKI67	P46013	2	0.881291	1.00124	0.762754	0
NP40	US33A	HUMAN	RSL1D1	O76021	1	1	2.33443	0.760107	0
NP40	US33A	HUMAN	COPS7B	Q9H9Q2	1	1	2.20621	0.756348	0
NP40	US33A	HCMVM	UL47	Q6SW85	4.5	0.811278	0.000625491	0.731609	0
NP40	US33A	HUMAN	MRPS9	P82933	2	0.881291	2.59756	0.724017	0
NP40	US33A	HUMAN	MTHFD1L	Q6UB35	1	1	1.77689	0.705739	0
NP40	US33A	HUMAN	RPRD1B	Q9NQG5	1.5	0.954434	3.4694	0.690875	0
NP40	US33A	HUMAN	RASSF8	Q8NHQ8	1.5	0.954434	3.38248	0.690499	0
NP40	US33A	HUMAN	PCM1	Q15154	3	0.940286	3.79835	0.678192	0
NP40	US33A	HUMAN	RING1	Q06587	1	1	1.96229	0.668805	0
NP40	US33A	HUMAN	FNDC3A	Q9Y2H6	1	1	1.67957	0.652132	0
NP40	US33A	HUMAN	TOP2A	P11388-4	2	1	0.487884	0.650052	0
NP40	US33A	HUMAN	SNX14	Q9Y5W7	2.5	0.979869	4.02141	0.642351	0
NP40	US33A	HUMAN	STRIP2	Q9ULQ0	1	0	3.82987	0.628099	0
NP40	US33A	HUMAN	ENPP1	P22413	1	1	0.0780261	0.600931	0
NP40	US33A	HUMAN	ABTB2	Q8N961	1	0	8.68945	0.59363	0
NP40	US33A	HUMAN	CADPS2	Q86UW7	1	0	8.68945	0.59363	0
NP40	US33A	HUMAN	KREMEN1	Q96MU8-2	1	0	8.68945	0.59363	0
NP40	US33A	HUMAN	TNRC6C	Q9HCJ0	1	1	2.82957	0.590176	0
NP40	US33A	HUMAN	CCDC57	Q2TAC2	2	1	1.69338	0.557062	0
NP40	US33A	HCMVM	UL71	F5HEA3	4	0.964079	-0.0747777	0.546639	0
NP40	US33A	HCMVM	UL57	F5HDQ6	8	0.989993	-0.038319	0.53643	0
NP40	US33A	HUMAN	CHD3	Q12873-3	1.5	0.954434	0.0832764	0.535208	0
NP40	US33A	HUMAN	IFI16	Q16666	2	1	0.0361481	0.524164	0
NP40	US33A	HUMAN	PABPN1	Q86U42	2	0	6.3096	0.524008	0
NP40	US33A	HCMVM	UL98	F5HF49	4	0.852405	-0.0596911	0.520976	0
NP40	US33A	HUMAN	CNOT1	A5YKK6	12.5	0.947062	0.260196	0.517758	0
NP40	US33A	HUMAN	SOAT1	P35610	1	1	1.62787	0.508945	0
NP40	US33A	HCMVM	UL78	F5HET1	1	1	0.417651	0.500637	0
NP40	US33A	HCMVM	UL55	F5HB53	2.5	0.979869	-0.056609	0.496935	0
NP40	US33A	HUMAN	SNX13	Q9Y5W8	5	0	9.39675	0.466439	0
NP40	US33A	HUMAN	ARHGEF12	Q9NZN5	3	0.940286	2.05699	0.463478	0
NP40	US33A	HUMAN	XRCC4	Q13426	1	1	2.58002	0.457406	0
NP40	US33A	HUMAN	NCOA5	Q9HCD5	2	1	2.13653	0.451088	0
NP40	US33A	HUMAN	NDUFB8	O95169	1	0	4.96174	0.450566	0
NP40	US33A	HUMAN	LCA10	Q71F78	1	0	7.07153	0.437251	0
NP40	US33A	HUMAN	PYCR2	Q96C36	1	0	7.07153	0.437251	0
NP40	US33A	HUMAN	VPS13D	Q5THJ4	1	0	7.07153	0.437251	0
NP40	US33A	HUMAN	STRN3	Q13033-2	1	1	2.25376	0.435007	0
NP40	US33A	HUMAN	FARP1	Q9Y4F1	1	1	2.32152	0.433551	0
NP40	US33A	HCMVM	UL86	F5HGT1	8.5	0.943602	-0.0132282	0.430205	0
NP40	US33A	HCMVM	US22	F5HDC7	27	0.999046	-0.0430948	0.428123	0
NP40	US33A	HUMAN	RUFY1	Q96T51	2	1	3.50197	0.42461	0
NP40	US33A	HUMAN	LMO7	Q8WWI1	5	0.902393	0.631555	0.420921	0
NP40	US33A	HUMAN	EXOSC3	Q9NQT5	1.5	0.954434	2.05105	0.410914	0
NP40	US33A	HUMAN	ADAR	P55265-4	2	1	1.32836	0.408798	0
NP40	US33A	HUMAN	TRA2A	Q13595	1	1	1.4187	0.395851	0
NP40	US33A	HCMVM	UL105	F5HEN8	2.5	0.979869	-0.0761675	0.394671	0
NP40	US33A	HCMVM	UL29	Q6SWA3	1.5	0.954434	0.0765274	0.380295	0
NP40	US33A	HUMAN	PRDM2	Q13029	10.5	0.998509	4.7565	0.377269	0
NP40	US33A	HUMAN	SMG8	Q8ND04-2	2	1	2.34519	0.37581	0
NP40	US33A	HUMAN	OSBPL6	Q9BZF3-5	1	0	3.28891	0.372823	0
NP40	US33A	HUMAN	STAU1	O95793	2	1	1.01203	0.369202	0
NP40	US33A	HCMVM	UL132	F5HGU6	3	0.940286	-0.0516455	0.368507	0
NP40	US33A	HUMAN	MAP6	Q96JE9	1	0	4.57675	0.362176	0
NP40	US33A	HUMAN	MARK3	P27448-7	1	0	4.57675	0.362176	0
NP40	US33A	HUMAN	DDX24	Q9GZR7	1.5	0.954434	0.731445	0.347921	0
NP40	US33A	HUMAN	HNRNPUL2	Q1KMD3	11.5	0.988699	0.6635	0.342751	0
NP40	US33A	HUMAN	NUMA1	Q14980	45.5	0.997868	2.31168	0.336289	0
NP40	US33A	HUMAN	MBD2	Q9UBB5	1	0	0.316529	0.333642	0
NP40	US33A	HUMAN	NOTCH2	Q04721	1	1	1.00307	0.32807	0
NP40	US33A	HUMAN	TP53BP1	Q12888-2	3	1	0.880338	0.323944	0
NP40	US33A	HCMVM	UL80	Q6SW62	4.5	0.934068	-0.0747395	0.323746	0
NP40	US33A	HUMAN	FTL	P02792	1	1	1.77892	0.321438	0
NP40	US33A	HUMAN	REPS1	Q96D71	2.5	0.979869	2.91188	0.318805	0
NP40	US33A	HUMAN	CUL4B	Q13620	1	1	-0.102274	0.310102	0
NP40	US33A	HUMAN	CHD4	Q14839-2	2.5	0.979869	-0.030696	0.308354	0
NP40	US33A	HUMAN	FN1	P02751	3	0.940286	3.04671	0.308013	0
NP40	US33A	HUMAN	SRPK2	P78362-2	1	1	1.03905	0.30758	0
NP40	US33A	HUMAN	TRRAP	Q9Y4A5	11	0.978071	1.47841	0.303898	0
NP40	US33A	HUMAN	SAP130	Q9H0E3-3	1	1	1.4338	0.303751	0
NP40	US33A	HUMAN	MRPL15	Q9P015	1.5	0.954434	1.67075	0.303659	0
NP40	US33A	HUMAN	WDR44	Q5JSH3	1	1	0.767342	0.303626	0
NP40	US33A	HUMAN	AGTRAP	Q6RW13	1	1	1.39001	0.302165	0
NP40	US33A	HUMAN	FXR2	P51116	2	1	1.41883	0.300358	0
NP40	US33A	HUMAN	TMEM115	Q12893	2	0	7.42061	0.30032	0
NP40	US33A	HUMAN	CAMSAP1	Q5T5Y3-3	1	0	5.44118	0.297096	0
NP40	US33A	HUMAN	MCRS1	Q96EZ8-2	1	0	5.44118	0.297096	0
NP40	US33A	HUMAN	MRPL32	Q9BYC8	1	0	5.44118	0.297096	0
NP40	US33A	HUMAN	NUMA1	Q14980-2	1	0	5.44118	0.297096	0
NP40	US33A	HUMAN	MPP7	Q5T2T1	9	1	3.07665	0.29443	0
NP40	US33A	HCMVM	UL56	F5HC79	5	0.902393	0.0535079	0.293385	0
NP40	US33A	HUMAN	RAD52	P43351	10.5	0.986545	3.6941	0.290975	0
NP40	US33A	HUMAN	TXNRD1	Q16881	3	1	1.01352	0.288352	0
NP40	US33A	HUMAN	DNAJC2	Q99543	1	1	1.99713	0.28768	0
NP40	US33A	HCMVM	IRS1	Q6SW04	30.5	0.96805	0.143907	0.286871	0
NP40	US33A	HUMAN	TNC	P24821	2	1	1.13522	0.285431	0
NP40	US33A	HUMAN	HNRNPH3	P31942-2	1	1	1.45238	0.283936	0
NP40	US33A	HCMVM	UL119	F5HC14	1	1	0.460413	0.283144	0
NP40	US33A	HUMAN	CASC4	Q6P4E1-4	2	0	5.24571	0.278324	0
NP40	US33A	HUMAN	SETD7	Q8WTS6	1	1	1.20658	0.277474	0
NP40	US33A	HUMAN	SERBP1	Q8NC51-3	2	0	5.37919	0.274849	0
NP40	US33A	HUMAN	SAMD4A	Q9UPU9	8	0.959687	2.39032	0.274628	0
NP40	US33A	HUMAN	CASZ1	Q86V15	8.5	0.997772	1.99026	0.273883	0
NP40	US33A	HUMAN	CNTNAP4	Q9C0A0	1	1	1.93893	0.273847	0
NP40	US33A	HCMVM	UL100	Q6SW43	1	1	0.164792	0.273746	0
NP40	US33A	HUMAN	KIF26B	Q2KJY2	3	0	5.69856	0.272469	0
NP40	US33A	HUMAN	PRRC2C	Q9Y520-7	12	0.995378	0.136149	0.272361	0
NP40	US33A	HUMAN	GOLGA5	Q8TBA6	2.5	0.979869	1.34735	0.269484	0
NP40	US33A	HUMAN	ELAVL4	P26378-3	1	0	4.00716	0.265299	0
NP40	US33A	HUMAN	SNX33	Q8WV41	1	0	2.28095	0.26263	0
NP40	US33A	HCMVM	UL102	F5HIG1	2	0.881291	-0.10285	0.261858	0
NP40	US33A	HCMVM	UL36	F5HAY6	2	0.881291	-0.0145	0.261078	0
NP40	US33A	HUMAN	DHX16	O60231	1	0	4.9504	0.25869	0
NP40	US33A	HUMAN	OXSR1	O95747	1	1	1.39477	0.256999	0
NP40	US33A	HUMAN	NFATC4	Q14934-2	3.5	0.988699	3.59504	0.254399	0
NP40	US33A	HUMAN	ACAP2	Q15057	2	1	1.59164	0.253787	0
NP40	US33A	HUMAN	ASNA1	O43681	1	1	0.435326	0.252687	0
NP40	US33A	HUMAN	HECW2	Q9P2P5	1	0	0.897613	0.251345	0
NP40	US33A	HUMAN	SAFB	Q15424-3	3	1	1.89645	0.25024	0
NP40	US33A	HUMAN	RPL18A	Q02543	4.5	0.934068	0.807953	0.249843	0
NP40	US33A	HUMAN	API5	Q9BZZ5	1.5	0.954434	0.878978	0.249282	0
NP40	US33A	HUMAN	MYO9A	B2RTY4-4	2.5	0.811278	0.693335	0.248128	0
NP40	US33A	HUMAN	EIF2AK2	P19525	2	1	1.41689	0.246855	0
NP40	US33A	HUMAN	KNOP1	Q1ED39	20	0.993123	3.40274	0.246531	0
NP40	US33A	HUMAN	NDUFA12	Q9UI09	1	1	1.43335	0.246298	0
NP40	US33A	HUMAN	RNF2	Q99496	1	0	3.06125	0.246141	0
NP40	US33A	HUMAN	LMO7	Q8WWI1-3	1	1	1.41495	0.246022	0
NP40	US33A	HUMAN	IKBKG	Q9Y6K9-2	1.5	0.954434	2.01724	0.245761	0
NP40	US33A	HUMAN	DDB1	Q16531	9.5	0.998196	-0.178381	0.244762	0
NP40	US33A	HUMAN	TOP1	P11387	2	0.881291	1.58879	0.24184	0
NP40	US33A	HUMAN	USP19	O94966-5	1.5	0.954434	0.96535	0.237533	0
NP40	US33A	HUMAN	APPL1	Q9UKG1	2.5	0.979869	2.35781	0.235408	0
NP40	US33A	HUMAN	HNRNPU	Q00839	31	1	0.771132	0.232873	0
NP40	US33A	HUMAN	SIPA1L1	O43166	13.5	0.991703	3.74591	0.232842	0
NP40	US33A	HUMAN	SHROOM1	Q2M3G4	1	1	1.79154	0.232576	0
NP40	US33A	HUMAN	PLEKHA4	Q9H4M7	17	0.961978	1.60899	0.232403	0
NP40	US33A	HUMAN	PRRC2B	Q5JSZ5	3.5	0.896038	0.132737	0.230496	0
NP40	US33A	HUMAN	G3BP2	Q9UN86-2	1.5	0.954434	2.35519	0.228987	0
NP40	US33A	HUMAN	TBL1XR1	Q9BZK7	2	0.881291	0.400889	0.228641	0
NP40	US33A	HUMAN	RABL6	Q3YEC7-2	1	1	1.20775	0.228163	0
NP40	US33A	HUMAN	SORD	Q00796	1	1	1.32979	0.228161	0
NP40	US33A	HUMAN	GATAD2B	Q8WXI9	3.5	0.988699	0.193818	0.227855	0
NP40	US33A	HCMVM	UL83	Q6SW59	11	0.994539	-0.123185	0.224193	0
NP40	US33A	HUMAN	RNF25	Q96BH1	1	0	2.95205	0.221663	0
NP40	US33A	HUMAN	MTA1	Q13330	2	0	0.269046	0.220465	0
NP40	US33A	HUMAN	ZW10	O43264	2	0.881291	1.37809	0.220407	0
NP40	US33A	HUMAN	STK24	Q9Y6E0	1	1	0.599606	0.220331	0
NP40	US33A	HUMAN	SLC38A2	Q96QD8	1.5	0.954434	1.33357	0.21991	0
NP40	US33A	HUMAN	PPFIBP1	Q86W92	3.5	0.896038	1.40061	0.219836	0
NP40	US33A	HUMAN	HLA-B	P30462	1	1	1.36508	0.219154	0
NP40	US33A	HUMAN	NNT	Q13423	5	0.976021	1.8146	0.218283	0
NP40	US33A	HUMAN	RAB8A	P61006	1	1	1.8557	0.217517	0
NP40	US33A	HUMAN	TAF6	P49848-3	1	1	1.47374	0.217303	0
NP40	US33A	HUMAN	C10orf12	Q8N655	1	0	3.1078	0.216038	0
NP40	US33A	HUMAN	EXOSC6	Q5RKV6	1	0	2.85241	0.21426	0
NP40	US33A	HUMAN	HDGF	P51858-3	2.5	0.811278	0.386857	0.213623	0
NP40	US33A	HUMAN	MRPL41	Q8IXM3	3	0	5.80247	0.211486	0
NP40	US33A	HUMAN	EHMT1	Q9H9B1	2.5	0.979869	2.6352	0.211367	0
NP40	US33A	HUMAN	CFDP1	Q9UEE9	2	0	4.35352	0.211097	0
NP40	US33A	HUMAN	RBM6	P78332	1	0	1.05445	0.209762	0
NP40	US33A	HUMAN	VIM	P08670	92	0.999663	1.18589	0.209343	0
NP40	US33A	HUMAN	DYNC1H1	Q14204	96.5	0.99307	0.297858	0.209042	0
NP40	US33A	HCMVM	UL32	Q6SW99	4	0.964079	-0.0979588	0.20809	0
NP40	US33A	HUMAN	CNOT2	Q9NZN8	2	0.881291	0.0384854	0.207811	0
NP40	US33A	HCMVM	UL54	Q6SW77	15	0.972806	0.0813085	0.207778	0
NP40	US33A	HUMAN	CENPT	Q96BT3	1	0	4.25811	0.207777	0
NP40	US33A	HUMAN	RAPH1	Q70E73	2	0.881291	1.22665	0.207292	0
NP40	US33A	HUMAN	ARFIP1	P53367	1.5	0.954434	2.02353	0.205719	0
NP40	US33A	HUMAN	ECSIT	Q9BQ95	1.5	0.954434	1.83061	0.205365	0
NP40	US33A	HUMAN	XPO5	Q9HAV4	3	0.940286	1.52925	0.205202	0
NP40	US33A	HCMVM	UL72	Q6SW70	2	0	0.406603	0.20519	0
NP40	US33A	HUMAN	MYO5A	Q9Y4I1-3	47.5	0.998042	1.29094	0.204444	0
NP40	US33A	HUMAN	NAPRT	Q6XQN6-2	1	0	1.94566	0.202779	0
NP40	US33A	HUMAN	RBMXL3	Q8N7X1	1	1	1.70764	0.202532	0
NP40	US33A	HUMAN	IKBIP	Q70UQ0-4	2.5	0.811278	1.58257	0.201971	0
NP40	US33A	HUMAN	ZNFX1	Q9P2E3	1	0	2.74457	0.201057	0
NP40	US33A	HUMAN	THOC1	Q96FV9	2	0	4.4727	0.200689	0
NP40	US33A	HUMAN	CEP170	Q5SW79	7.5	0.99718	0.969988	0.199722	0
NP40	US33A	HCMVM	UL38	F5HG98	1.5	0.954434	-0.0244221	0.19794	0
NP40	US33A	HUMAN	ASL	P04424	2	0	5.08553	0.196845	0
NP40	US33A	HUMAN	NUCKS1	Q9H1E3	1	0	2.91745	0.195009	0
NP40	US33A	HUMAN	ADA	P00813	1	0	0.602626	0.194672	0
NP40	US33A	HUMAN	ATG2A	Q2TAZ0-3	1	0	3.2556	0.193872	0
NP40	US33A	HUMAN	FGD4	Q96M96	1	0	3.43303	0.193794	0
NP40	US33A	HUMAN	PUM1	Q14671	1	0	3.43303	0.193794	0
NP40	US33A	HUMAN	RBMX	P38159	2	1	0.548848	0.193541	0
NP40	US33A	HUMAN	SPAG5	Q96R06	35	0.985643	2.95528	0.193139	0
NP40	US33A	HUMAN	CNOT3	O75175	3	1	0.340803	0.192313	0
NP40	US33A	HUMAN	SF3B1	O75533	63.5	0.996431	1.92921	0.192156	0
NP40	US33A	HUMAN	EIF4G2	P78344	7.5	0.928362	1.42539	0.192133	0
NP40	US33A	HUMAN	ILF3	Q12906-7	58	0.996625	3.05033	0.192094	0
NP40	US33A	HUMAN	RPRD2	Q5VT52	1	1	0.573046	0.191604	0
NP40	US33A	HCMVM	UL26	F5HGG3	1.5	0.954434	-0.0842443	0.191157	0
NP40	US33A	HUMAN	MAGI1	Q96QZ7	1.5	0.954434	1.7219	0.190979	0
NP40	US33A	HUMAN	IGKV4-1	P06312	38	1	2.30356	0.190664	0
NP40	US33A	HUMAN	RIF1	Q5UIP0	1	0	2.0542	0.19066	0
NP40	US33A	HCMVM	US15	F5HFH0	1.5	0.954434	1.17256	0.190006	0
NP40	US33A	HUMAN	PPT2	Q9UMR5-2	1	0	4.00081	0.189884	0
NP40	US33A	HUMAN	SUDS3	Q9H7L9	1	0	4.00081	0.189884	0
NP40	US33A	HUMAN	SNX1	Q13596-3	3	1	1.17687	0.188301	0
NP40	US33A	HUMAN	MATR3	P43243	66	0.972255	2.58806	0.188165	0
NP40	US33A	HUMAN	DNMBP	Q6XZF7	3	0.749595	0.675717	0.186894	0
NP40	US33A	HUMAN	STAT2	P52630	1.5	0.954434	0.823996	0.186434	0
NP40	US33A	HUMAN	SGK223	Q86YV5	1	0	2.53857	0.185551	0
NP40	US33A	HUMAN	RQCD1	Q92600-2	1	0	0.914878	0.184604	0
NP40	US33A	HUMAN	MDC1	Q14676	1	0	2.20922	0.18385	0
NP40	US33A	HUMAN	IQSEC1	Q6DN90	1	0	2.13339	0.183715	0
NP40	US33A	HUMAN	VBP1	P61758	2	0.881291	0.441569	0.181858	0
NP40	US33A	HUMAN	PLXNA3	P51805	6	1	0.997116	0.181694	0
NP40	US33A	HUMAN	SGSH	P51688	1	1	1.29128	0.181431	0
NP40	US33A	HUMAN	NES	P48681	9	0.967788	1.63413	0.181151	0
NP40	US33A	HUMAN	MTA2	O94776	2.5	0.979869	-0.0486241	0.180586	0
NP40	US33A	HUMAN	GPKOW	Q92917	1.5	0.954434	1.65897	0.1804	0
NP40	US33A	HCMVM	UL84	F5HB40	6	0.840359	0.111142	0.179653	0
NP40	US33A	HUMAN	HCFC1	P51610	2	0.881291	2.07311	0.179274	0
NP40	US33A	HUMAN	MME	P08473	2	1	0.578341	0.179088	0
NP40	US33A	HUMAN	MAST4	O15021	14.5	0.999198	2.0216	0.17848	0
NP40	US33A	HUMAN	AHCTF1	Q8WYP5-2	1	0	1.23138	0.177329	0
NP40	US33A	HCMVM	UL122	Q6SW29	6.5	0.996317	-0.130852	0.177098	0
NP40	US33A	HUMAN	PEAK1	Q9H792	2	0	3.28264	0.176985	0
NP40	US33A	HUMAN	SIN3B	O75182	2	0	4.29183	0.176846	0
NP40	US33A	HUMAN	P3H3	Q8IVL6	1.5	0.954434	0.668479	0.176683	0
NP40	US33A	HUMAN	EIF4G3	O43432-3	1.5	0.954434	1.1662	0.176171	0
NP40	US33A	HUMAN	FAM120A	Q9NZB2-6	3	0.749595	0.849272	0.17609	0
NP40	US33A	HUMAN	PRRC2A	P48634	4.5	0.811278	0.162788	0.175138	0
NP40	US33A	HUMAN	MTSS1L	Q765P7	1	1	1.00084	0.174485	0
NP40	US33A	HUMAN	SF3B2	Q13435	130.5	0.988526	1.89827	0.173993	0
NP40	US33A	HUMAN	DBN1	Q16643-3	4	1	3.24752	0.173747	0
NP40	US33A	HUMAN	ALCAM	Q13740	1	1	-0.143297	0.173453	0
NP40	US33A	HUMAN	MYOF	Q9NZM1	26	0.998973	0.64264	0.172782	0
NP40	US33A	HUMAN	STRN	O43815	2.5	0.811278	0.186429	0.172615	0
NP40	US33A	HUMAN	SAFB2	Q14151	8.5	0.997772	1.51173	0.172223	0
NP40	US33A	HUMAN	PIGK	Q92643	1	1	0.958898	0.171977	0
NP40	US33A	HUMAN	IPO5	O00410-3	5.5	0.954434	0.511882	0.171802	0
NP40	US33A	HUMAN	MTDH	Q86UE4	2.5	0.979869	0.609221	0.170719	0
NP40	US33A	HUMAN	AHNAK	Q09666	184	0.996416	-0.301034	0.17061	0
NP40	US33A	HUMAN	CUL2	Q13617-2	2	1	1.07959	0.170335	0
NP40	US33A	HUMAN	PDXDC1	Q6P996	5	1	1.49708	0.170279	0
NP40	US33A	HUMAN	RAB8B	Q92930	1	0	2.27024	0.166827	0
NP40	US33A	HUMAN	ADAMTS7	Q9UKP4	7	1	2.86767	0.166101	0
NP40	US33A	HUMAN	TNS2	Q63HR2-4	2	1	1.61298	0.166083	0
NP40	US33A	HUMAN	GORASP1	Q9BQQ3	1	0	3.15544	0.165748	0
NP40	US33A	HUMAN	SUCLG2	Q96I99	1	0	3.15544	0.165748	0
NP40	US33A	HUMAN	TBC1D15	Q8TC07-3	1	0	3.15544	0.165748	0
NP40	US33A	HUMAN	SUN2	Q9UH99-2	3.5	0.988699	0.900027	0.164812	0
NP40	US33A	HUMAN	HDAC9	Q9UKV0-3	1	0	3.39121	0.163608	0
NP40	US33A	HUMAN	DDX21	Q9NR30	5	1	1.65353	0.162807	0
NP40	US33A	HUMAN	WIPF2	Q8TF74	1	0	3.59383	0.162786	0
NP40	US33A	HUMAN	NFRKB	Q6P4R8-2	6	0.982859	2.86107	0.161354	0
NP40	US33A	HUMAN	GADD45GIP1	Q8TAE8	2	0	4.47447	0.161287	0
NP40	US33A	HUMAN	SCAMP3	O14828	1.5	0.954434	0.575811	0.160561	0
NP40	US33A	HUMAN	NUP153	P49790-3	4.5	0.992774	1.36229	0.159999	0
NP40	US33A	HUMAN	EPC1	Q9H2F5	2	1	0.779579	0.159898	0
NP40	US33A	HUMAN	LNP	Q9C0E8-4	3.5	0.988699	2.61778	0.159749	0
NP40	US33A	HUMAN	GANAB	Q14697-2	26	0.995887	-0.0471425	0.159456	0
NP40	US33A	HUMAN	CDC5L	Q99459	5.5	0.954434	1.59784	0.15944	0
NP40	US33A	HUMAN	LPP	Q93052	9.5	0.954434	0.122299	0.159401	0
NP40	US33A	HUMAN	ING3	Q9NXR8	1	1	0.812139	0.159123	0
NP40	US33A	HUMAN	TCF20	Q9UGU0	2.5	0.979869	1.58469	0.158863	0
NP40	US33A	HUMAN	WFS1	O76024	4	0.964079	1.86405	0.158493	0
NP40	US33A	HUMAN	HUWE1	Q7Z6Z7	16	0.989376	-0.0362165	0.158114	0
NP40	US33A	HUMAN	FKBP5	Q13451	1.5	0.954434	0.389163	0.157989	0
NP40	US33A	HUMAN	UBA6	A0AVT1	1	0	2.49403	0.157957	0
NP40	US33A	HUMAN	GCN1	Q92616	10.5	0.998509	0.328538	0.157784	0
NP40	US33A	HUMAN	PRKDC	P78527	17.5	0.98604	0.00689567	0.157398	0
NP40	US33A	HUMAN	CARMIL1	Q5VZK9	1	1	0.749987	0.157268	0
NP40	US33A	HUMAN	PTDSS1	P48651	1	0	2.61319	0.157234	0
NP40	US33A	HUMAN	HELZ2	Q9BYK8	2	0	1.44562	0.157212	0
NP40	US33A	HUMAN	RABGEF1	Q9UJ41	1	1	1.36148	0.156684	0
NP40	US33A	HUMAN	NFXL1	Q6ZNB6	1	1	1.10939	0.156415	0
NP40	US33A	HUMAN	SIN3A	Q96ST3	7.5	0.99718	2.0449	0.156308	0
NP40	US33A	HUMAN	LAMA1	P25391	1.5	0.954434	0.872997	0.156032	0
NP40	US33A	HUMAN	GAK	O14976	1.5	0.954434	0.77208	0.155772	0
NP40	US33A	HUMAN	MAP7D1	Q3KQU3	3	1	0.215318	0.155178	0
NP40	US33A	HUMAN	GIGYF2	Q6Y7W6	1	1	1.15544	0.154672	0
NP40	US33A	HUMAN	ASAP1	Q9ULH1-2	1	0	0.112903	0.154356	0
NP40	US33A	HUMAN	VAPB	O95292	1.5	0.954434	0.822837	0.153615	0
NP40	US33A	HUMAN	DPP4	P27487	2	0.881291	0.285316	0.153415	0
NP40	US33A	HUMAN	KLC4	Q9NSK0-3	1	0	3.42877	0.152235	0
NP40	US33A	HUMAN	AP2S1	P53680	3	0	3.80138	0.151673	0
NP40	US33A	HUMAN	ANP32A	P39687	1.5	0.954434	2.13281	0.151379	0
NP40	US33A	HUMAN	THBS2	P35442	2.5	0.979869	1.93359	0.151011	0
NP40	US33A	HUMAN	BAG6	P46379-3	3.5	0.988699	-0.0626422	0.150737	0
NP40	US33A	HUMAN	PAK2	Q13177	1	1	0.335445	0.149744	0
NP40	US33A	HUMAN	ADD3	Q9UEY8	1	1	0.124158	0.149227	0
NP40	US33A	HUMAN	AMPD2	Q01433	2.5	0.979869	0.652734	0.148617	0
NP40	US33A	HUMAN	SRSF9	Q13242	1.5	0.954434	1.1389	0.148579	0
NP40	US33A	HUMAN	NUP37	Q8NFH4	1	0	2.26399	0.148541	0
NP40	US33A	HUMAN	RBMS1	P29558	1	0	2.28834	0.147749	0
NP40	US33A	HUMAN	MPDZ	O75970	121	0.992952	1.03178	0.147648	0
NP40	US33A	HUMAN	PSAP	P07602-3	2	0.881291	2.29626	0.147256	0
NP40	US33A	HUMAN	INO80	Q9ULG1	1.5	0.954434	1.08505	0.147161	0
NP40	US33A	HUMAN	TP53BP2	Q13625-3	3.5	0.988699	2.44316	0.147131	0
NP40	US33A	HUMAN	IRF2BP2	Q7Z5L9	1	0	2.31349	0.146944	0
NP40	US33A	HUMAN	CPD	O75976	8	0.989993	1.03217	0.146665	0
NP40	US33A	HUMAN	RTN4	Q9NQC3	9	0.967788	0.414515	0.146503	0
NP40	US33A	HCMVM	UL70	F5HG51	3	0.940286	-0.162679	0.146313	0
NP40	US33A	HUMAN	GLB1	P16278	5	0.976021	0.891105	0.1461	0
NP40	US33A	HUMAN	ELMO2	Q96JJ3	2	1	1.16619	0.145923	0
NP40	US33A	HUMAN	HSPA8	P11142	134	0.982343	-0.367066	0.145817	0
NP40	US33A	HUMAN	WDR36	Q8NI36	1	0	2.93016	0.145446	0
NP40	US33A	HUMAN	HARS	P12081	1	1	0.351324	0.144927	0
NP40	US33A	HUMAN	ZNF326	Q5BKZ1	1	0	0.148963	0.144808	0
NP40	US33A	HUMAN	ARFGEF1	Q9Y6D6	1	1	0.172563	0.144781	0
NP40	US33A	HUMAN	CHAMP1	Q96JM3	2	0.881291	1.63167	0.143629	0
NP40	US33A	HUMAN	TLN1	Q9Y490	58	0.998102	1.09389	0.142839	0
NP40	US33A	HUMAN	PLEC	Q15149	195	0.999698	0.327927	0.142439	0
NP40	US33A	HUMAN	SPECC1	Q5M775	12	0.995378	2.27939	0.142397	0
NP40	US33A	HUMAN	ABLIM3	O94929	2	0	4.49441	0.142149	0
NP40	US33A	HUMAN	GCC1	Q96CN9	1	0	2.02559	0.142092	0
NP40	US33A	HUMAN	HSPA1B	P0DMV9	51	0.99319	-0.234536	0.141115	0
NP40	US33A	HUMAN	ECM29	Q5VYK3	3.5	0.988699	0.453479	0.140997	0
NP40	US33A	HUMAN	NOP56	O00567	2	1	0.997318	0.139357	0
NP40	US33A	HUMAN	NELFE	P18615-3	1	1	0.833816	0.139314	0
NP40	US33A	HUMAN	TSC22D4	Q9Y3Q8	1.5	0.954434	1.04643	0.138861	0
NP40	US33A	HUMAN	LAMA5	O15230	2	0	1.66536	0.138498	0
NP40	US33A	HUMAN	PPP1R8	Q12972	1	0	2.42307	0.138359	0
NP40	US33A	HUMAN	MX1	P20591	6	0.982859	1.11215	0.138147	0
NP40	US33A	HUMAN	SEC63	Q9UGP8	1	0	0.248034	0.137972	0
NP40	US33A	HUMAN	LRPPRC	P42704	9	0.991992	0.485766	0.137607	0
NP40	US33A	HUMAN	S100A10	P60903	2.5	0.979869	1.16827	0.137548	0
NP40	US33A	HUMAN	SLMAP	Q14BN4	1	0	0.0626292	0.137467	0
NP40	US33A	HUMAN	HOMER3	Q9NSC5	1	0	2.723	0.137433	0
NP40	US33A	HUMAN	CHD7	Q9P2D1	2	0.881291	0.997917	0.137185	0
NP40	US33A	HUMAN	OS9	Q13438	1.5	0.954434	-0.221672	0.137039	0
NP40	US33A	HCMVM	UL16	F5HG68	1	1	0.0641401	0.137021	0
NP40	US33A	HUMAN	ZSWIM8	A7E2V4-2	5	0	1.73284	0.136663	0
NP40	US33A	HUMAN	GAPDH	P04406	30.5	0.995304	0.15177	0.136324	0
NP40	US33A	HUMAN	EMILIN1	Q9Y6C2	4.5	0.992774	1.5777	0.136176	0
NP40	US33A	HUMAN	NIPBL	Q6KC79	6	0.982859	3.60568	0.136097	0
NP40	US33A	HUMAN	PPIL2	Q13356-2	2	0	3.00275	0.136013	0
NP40	US33A	HUMAN	GOLGB1	Q14789-2	4.5	0.992774	1.53554	0.135856	0
NP40	US33A	HUMAN	MAVS	Q7Z434	2	1	0.649686	0.135459	0
NP40	US33A	HUMAN	PYM1	Q9BRP8	1	0	1.71424	0.135335	0
NP40	US33A	HUMAN	BTF3	P20290	2.5	0.979869	0.716181	0.134854	0
NP40	US33A	HUMAN	OSBPL11	Q9BXB4	1	0	2.10021	0.134813	0
NP40	US33A	HUMAN	PXDN	Q92626	2	1	1.02249	0.134812	0
NP40	US33A	HUMAN	EIF2B5	Q13144	1	1	0.246795	0.13466	0
NP40	US33A	HUMAN	SNX4	O95219	2	0	3.46371	0.134449	0
NP40	US33A	HUMAN	ARPC2	O15144	3	0.940286	0.88039	0.133985	0
NP40	US33A	HUMAN	GNL3	Q9BVP2	1	0	0.90703	0.133298	0
NP40	US33A	HUMAN	NCOR2	Q9Y618	1	0	0.0134163	0.13299	0
NP40	US33A	HUMAN	RPS13	P62277	2.5	0.979869	0.482161	0.132782	0
NP40	US33A	HUMAN	PEX14	O75381	2.5	0.979869	1.32318	0.132409	0
NP40	US33A	HUMAN	LBR	Q14739	1	1	0.716379	0.132321	0
NP40	US33A	HUMAN	YWHAE	P62258	16	0.997349	0.136982	0.132246	0
NP40	US33A	HUMAN	LARP4	Q71RC2-4	2.5	0.979869	2.21478	0.131997	0
NP40	US33A	HUMAN	EHMT2	Q96KQ7	1	0	2.12764	0.131968	0
NP40	US33A	HUMAN	OXR1	Q8N573	1	0	2.12764	0.131968	0
NP40	US33A	HUMAN	EP400	Q96L91	54.5	0.97837	1.53534	0.131686	0
NP40	US33A	HUMAN	OSBPL3	Q9H4L5	4	0.964079	0.808841	0.130891	0
NP40	US33A	HUMAN	PARP4	Q9UKK3	2.5	0.979869	1.18297	0.130884	0
NP40	US33A	HUMAN	ARHGAP17	Q68EM7	6.5	0.966619	1.32336	0.130786	0
NP40	US33A	HCMVM	UL44	F5HC97	16	0.976021	-0.0132331	0.130773	0
NP40	US33A	HUMAN	TAP1	Q03518	1.5	0.954434	0.704579	0.130275	0
NP40	US33A	HUMAN	SEPT6	Q14141	1	1	0.484727	0.130228	0
NP40	US33A	HUMAN	ACAA2	P42765	2.5	0.979869	0.535438	0.130211	0
NP40	US33A	HUMAN	UBQLN2	Q9UHD9	2	1	0.87634	0.129807	0
NP40	US33A	HUMAN	SF3B5	Q9BWJ5	3.5	0.988699	2.29686	0.129515	0
NP40	US33A	HUMAN	RAD21	O60216	1.5	0.954434	2.1346	0.129357	0
NP40	US33A	HUMAN	NAMPT	P43490	2	0.881291	0.0432025	0.129159	0
NP40	US33A	HUMAN	IFIT1	P09914	4.5	0.992774	0.339875	0.128664	0
NP40	US33A	HUMAN	HIP1	O00291	1.5	0.954434	1.30403	0.128572	0
NP40	US33A	HUMAN	COL16A1	Q07092	1	0	3.03422	0.128089	0
NP40	US33A	HUMAN	EDC4	Q6P2E9	4.5	0.992774	0.586623	0.127828	0
NP40	US33A	HUMAN	RFXANK	O14593	5.5	0.870864	1.20506	0.127402	0
NP40	US33A	HUMAN	ANP32B	Q92688	2.5	0.979869	0.622725	0.1274	0
NP40	US33A	HUMAN	PLAA	Q9Y263	1.5	0.954434	0.542416	0.126984	0
NP40	US33A	HUMAN	OSBPL9	Q96SU4-6	1	1	0.985943	0.1268	0
NP40	US33A	HUMAN	SIK3	Q9Y2K2	2	0.881291	0.998162	0.126451	0
NP40	US33A	HUMAN	PIK3C2A	O00443	1	0	1.99626	0.126406	0
NP40	US33A	HUMAN	ABCD3	P28288	2	1	0.891122	0.126327	0
NP40	US33A	HCMVM	UL141	Q6RJQ3	6	0.982859	0.0797719	0.125705	0
NP40	US33A	HUMAN	RBM3	P98179	3.5	0.696212	1.5051	0.125603	0
NP40	US33A	HUMAN	SCARB2	Q14108	1.5	0.954434	0.331669	0.125595	0
NP40	US33A	HUMAN	TMOD3	Q9NYL9	1	1	0.458844	0.125529	0
NP40	US33A	HUMAN	PPP6R1	Q9UPN7	2	0.881291	0.437249	0.125027	0
NP40	US33A	HUMAN	HSPA5	P11021	100	0.998214	-0.538595	0.125017	0
NP40	US33A	HUMAN	USP8	P40818	1	0	1.68571	0.124961	0
NP40	US33A	HUMAN	FBL	P22087	2	0.881291	0.733572	0.124934	0
NP40	US33A	HUMAN	TCERG1	O14776	1.5	0.954434	0.606949	0.124844	0
NP40	US33A	HUMAN	NHLRC2	Q8NBF2	1	0	2.05069	0.124717	0
NP40	US33A	HUMAN	SH3GL1	Q99961	2	0	0.196571	0.124579	0
NP40	US33A	HUMAN	MYH9	P35579	137.5	0.980738	0.454006	0.124357	0
NP40	US33A	HUMAN	CRKL	P46109	1	0	0.0798285	0.123973	0
NP40	US33A	HUMAN	TJP1	Q07157-2	1	0	2.6592	0.123544	0
NP40	US33A	HUMAN	UBR4	Q5T4S7-2	7	0.987138	-0.135615	0.123464	0
NP40	US33A	HUMAN	NCKAP5L	Q9HCH0	4	1	1.02759	0.123238	0
NP40	US33A	HUMAN	FLNA	P21333	178.5	0.986444	0.971534	0.123032	0
NP40	US33A	HUMAN	NUP98	P52948	2	1	0.845512	0.122969	0
NP40	US33A	HUMAN	COBLL1	Q53SF7	2	0	3.15697	0.122767	0
NP40	US33A	HUMAN	KIAA1429	Q69YN4	2	0	3.15697	0.122767	0
NP40	US33A	HUMAN	PPP4R2	Q9NY27	1	0	0.311328	0.122551	0
NP40	US33A	HUMAN	EXOC2	Q96KP1	1	1	0.737983	0.122507	0
NP40	US33A	HUMAN	PKN2	Q16513	1	0	2.8068	0.122282	0
NP40	US33A	HUMAN	EHBP1	Q8NDI1	2.5	0.979869	2.08026	0.122252	0
NP40	US33A	HUMAN	KDM3B	Q7LBC6	2	0	2.62897	0.1222	0
NP40	US33A	HUMAN	SRP54	P61011	1	1	0.269411	0.12204	0
NP40	US33A	HUMAN	EXOSC5	Q9NQT4	1	0	2.92728	0.121817	0
NP40	US33A	HUMAN	ANXA6	P08133	9	0.991992	0.93648	0.121621	0
NP40	US33A	HUMAN	HMG20A	Q9NP66	1	0	1.88301	0.121294	0
NP40	US33A	HUMAN	PC	P11498	1	1	-0.090628	0.121202	0
NP40	US33A	HUMAN	ECD	O95905-3	1	0	1.79329	0.121155	0
NP40	US33A	HUMAN	HDLBP	Q00341	19	1	0.713244	0.120779	0
NP40	US33A	HUMAN	B2M	P61769	1.5	0.954434	0.460288	0.120777	0
NP40	US33A	HUMAN	NASP	P49321-3	6.5	0.966619	1.21842	0.120336	0
NP40	US33A	HUMAN	TMEM43	Q9BTV4	5.5	0.738285	0.53383	0.119948	0
NP40	US33A	HUMAN	FTH1	P02794	1	0	2.22483	0.119477	0
NP40	US33A	HUMAN	RPL3	P39023	11.5	0.968461	1.28032	0.11941	0
NP40	US33A	HUMAN	ZFP91	Q96JP5	1	1	0.632879	0.119014	0
NP40	US33A	HUMAN	HBS1L	Q9Y450	4	0	3.81884	0.118992	0
NP40	US33A	HUMAN	FASN	P49327	44.5	0.989197	0.169443	0.118971	0
NP40	US33A	HUMAN	HEXIM1	O94992	2	0	1.32987	0.118912	0
NP40	US33A	HUMAN	RAB1B	Q9H0U4	2.5	0.979869	1.36497	0.11875	0
NP40	US33A	HUMAN	ATIC	P31939	4.5	0.992774	0.552885	0.118399	0
NP40	US33A	HUMAN	CD99L2	Q8TCZ2-5	1	0	2.49501	0.117962	0
NP40	US33A	HUMAN	CTNNBL1	Q8WYA6	1	0	2.58217	0.11777	0
NP40	US33A	HUMAN	LMAN1	P49257	4	0.852405	0.815653	0.11721	0
NP40	US33A	HUMAN	RANBP2	P49792	13.5	0.99908	1.73995	0.117193	0
NP40	US33A	HUMAN	AP2A1	O95782	8.5	0.943602	0.853135	0.117054	0
NP40	US33A	HUMAN	IMPDH2	P12268	7.5	0.99718	1.17895	0.117029	0
NP40	US33A	HUMAN	IPO7	O95373	3	0.940286	0.348087	0.116993	0
NP40	US33A	HUMAN	HDAC5	Q9UQL6-3	93	0.973098	1.17204	0.116898	0
NP40	US33A	HUMAN	CCNK	O75909-4	1	0	1.57663	0.116883	0
NP40	US33A	HUMAN	HNRNPM	P52272	21.5	0.996644	1.12899	0.116825	0
NP40	US33A	HUMAN	WASH4P	A8MWX3	1.5	0.954434	1.45184	0.116756	0
NP40	US33A	HUMAN	STK4	Q13043	1	0	1.97366	0.11666	0
NP40	US33A	HUMAN	ANPEP	P15144	11.5	0.968461	0.442055	0.116573	0
NP40	US33A	HUMAN	CALR	P27797	14.5	0.960362	0.389411	0.116551	0
NP40	US33A	HUMAN	DAG1	Q14118	1	0	1.66281	0.116478	0
NP40	US33A	HUMAN	ADSS	P30520	2	1	0.948544	0.116455	0
NP40	US33A	HUMAN	AKAP13	Q12802-2	7	0.948078	2.75305	0.116454	0
NP40	US33A	HUMAN	ZNF384	Q8TF68	1	0	1.92957	0.116446	0
NP40	US33A	HUMAN	ZC3H13	Q5T200	1	0	1.74939	0.116303	0
NP40	US33A	HUMAN	GPR78	Q96P69	1	0	2.82957	0.11619	0
NP40	US33A	HUMAN	EEF2	P13639	21	0.993749	0.247254	0.116072	0
NP40	US33A	HUMAN	PPP2R2A	P63151-2	1.5	0.954434	-0.162218	0.115994	0
NP40	US33A	HUMAN	IKBIP	Q70UQ0	1.5	0.954434	0.756623	0.115978	0
NP40	US33A	HUMAN	FHL1	Q13642	1.5	0.954434	1.55985	0.115963	0
NP40	US33A	HUMAN	TRIM32	Q13049	3	0	4.36782	0.115828	0
NP40	US33A	HUMAN	CAMK2G	Q13555-6	2	0.881291	1.02221	0.115765	0
NP40	US33A	HUMAN	TRA2B	P62995	4	0.964079	2.21603	0.115692	0
NP40	US33A	HUMAN	IQGAP1	P46940	37.5	0.996876	1.01198	0.115671	0
NP40	US33A	HUMAN	MMP14	P50281	1	1	0.0333762	0.11565	0
NP40	US33A	HUMAN	ARHGEF1	Q92888-4	5	0	1.9361	0.115454	0
NP40	US33A	HUMAN	NARS	O43776	4	0.964079	0.744969	0.114936	0
NP40	US33A	HUMAN	SNX2	O60749	1	1	0.310548	0.114582	0
NP40	US33A	HUMAN	SEC23IP	Q9Y6Y8	73.5	0.990462	1.3404	0.114475	0
NP40	US33A	HUMAN	MARK2	Q7KZI7	1.5	0.954434	1.45671	0.114472	0
NP40	US33A	HUMAN	GSK3B	P49841-2	1	0	0.442632	0.114412	0
NP40	US33A	HUMAN	ANKRA2	Q9H9E1	4	0.964079	1.73411	0.114192	0
NP40	US33A	HUMAN	INO80D	Q53TQ3-2	1	0	2.17441	0.11419	0
NP40	US33A	HCMVM	UL35	F5HE12	2.5	0.979869	-0.174495	0.11414	0
NP40	US33A	HUMAN	GOLGA2	Q08379	6.5	0.905928	1.94558	0.114138	0
NP40	US33A	HUMAN	ADNP	Q9H2P0	1	0	1.56737	0.114101	0
NP40	US33A	HUMAN	RCOR3	Q9P2K3-3	1	0	1.36662	0.114007	0
NP40	US33A	HUMAN	SMCHD1	A6NHR9	1.5	0.954434	0.163844	0.113994	0
NP40	US33A	HCMVM	UL123	F5HCM1	2.5	0.979869	-0.301705	0.113932	0
NP40	US33A	HUMAN	TSC1	Q92574	1	0	-0.00864452	0.113732	0
NP40	US33A	HUMAN	USP7	Q93009	4	0.852405	0.171012	0.113677	0
NP40	US33A	HUMAN	DHX30	Q7L2E3-2	1	0	0.545181	0.113182	0
NP40	US33A	HUMAN	RAB14	P61106	1.5	0.954434	0.427569	0.113085	0
NP40	US33A	HUMAN	TRIM33	Q9UPN9	1	0	2.42899	0.11275	0
NP40	US33A	HUMAN	RPS4Y2	Q8TD47	2	0	2.285	0.112666	0
NP40	US33A	HUMAN	PPP1R10	Q96QC0	3	0.940286	0.906191	0.11258	0
NP40	US33A	HUMAN	IARS	P41252	16.5	0.994377	1.02797	0.112577	0
NP40	US33A	HUMAN	ARAP1	Q96P48	3	0	3.55678	0.112563	0
NP40	US33A	HUMAN	NOTCH1	P46531	13	0.98411	3.45356	0.111906	0
NP40	US33A	HUMAN	APC	P25054	2	1	0.746406	0.111897	0
NP40	US33A	HUMAN	HYOU1	Q9Y4L1	25.5	0.986888	0.906305	0.111767	0
NP40	US33A	HUMAN	FAM129A	Q9BZQ8	1.5	0.954434	0.626703	0.111714	0
NP40	US33A	HUMAN	MAPRE1	Q15691	2.5	0.811278	0.942574	0.111698	0
NP40	US33A	HUMAN	ZCCHC8	Q6NZY4	3	1	0.406323	0.111509	0
NP40	US33A	HUMAN	NSUN2	Q08J23	2.5	0.811278	1.23214	0.11149	0
NP40	US33A	HUMAN	SF3B3	Q15393	44.5	0.999911	1.56361	0.111205	0
NP40	US33A	HUMAN	TBR1	Q16650	1	0	2.7398	0.111111	0
NP40	US33A	HUMAN	ARHGEF10	O15013	1	0	1.35339	0.110928	0
NP40	US33A	HUMAN	SEL1L	Q9UBV2	1.5	0.954434	-0.197423	0.110537	0
NP40	US33A	HUMAN	COL6A3	P12111	19	1	-0.194199	0.110326	0
NP40	US33A	HUMAN	HNRNPR	O43390	1	0	1.843	0.110289	0
NP40	US33A	HUMAN	FYCO1	Q9BQS8-4	4.5	0.811278	0.13681	0.110241	0
NP40	US33A	HUMAN	LSM14B	Q9BX40	1	1	0.461031	0.110207	0
NP40	US33A	HUMAN	MPP5	Q8N3R9	46	0.959248	1.23049	0.110178	0
NP40	US33A	HUMAN	PDGFRB	P09619	1.5	0.954434	0.0760982	0.110143	0
NP40	US33A	HUMAN	PTK2	Q05397-5	1.5	0.954434	0.350095	0.110135	0
NP40	US33A	HUMAN	RHOG	P84095	3.5	0.896038	1.25808	0.110112	0
NP40	US33A	HUMAN	ATAD3A	Q9NVI7	2	1	0.270441	0.109391	0
NP40	US33A	HUMAN	GSN	P06396	24.5	0.985815	1.11563	0.109382	0
NP40	US33A	HUMAN	CKAP5	Q14008-3	7.5	0.99718	0.956807	0.109271	0
NP40	US33A	HUMAN	CCDC9	Q9Y3X0	2	0	0.84096	0.109266	0
NP40	US33A	HUMAN	ERGIC1	Q969X5	2.5	0.811278	0.615029	0.109153	0
NP40	US33A	HUMAN	CLTC	Q00610	86.5	0.973896	0.36503	0.109106	0
NP40	US33A	HUMAN	FBLL1	A6NHQ2	1	0	1.93034	0.109092	0
NP40	US33A	HUMAN	CCT8	P50990	9	0.991992	-0.16937	0.109067	0
NP40	US33A	HUMAN	ADD1	P35611-3	6	1	1.30238	0.108873	0
NP40	US33A	HUMAN	CALD1	Q05682-3	1	0	2.27051	0.108767	0
NP40	US33A	HUMAN	WASF3	Q9UPY6	1	1	1.31784	0.108577	0
NP40	US33A	HUMAN	IRF2BPL	Q9H1B7	2	1	0.696852	0.108568	0
NP40	US33A	HUMAN	TMEM119	Q4V9L6	1.5	0.954434	1.29332	0.108563	0
NP40	US33A	HUMAN	UBR5	O95071	1	0	-0.0123691	0.108507	0
NP40	US33A	HUMAN	PI4K2A	Q9BTU6	1	0	0.352874	0.108216	0
NP40	US33A	HUMAN	FAM114A1	Q8IWE2	4	1	0.479391	0.108121	0
NP40	US33A	HUMAN	ZHX2	Q9Y6X8	1	0	1.80527	0.107314	0
NP40	US33A	HUMAN	EPC2	Q52LR7	2.5	0.979869	0.935594	0.107268	0
NP40	US33A	HUMAN	CTTNBP2NL	Q9P2B4	2.5	0.979869	1.22272	0.107071	0
NP40	US33A	HUMAN	NUP133	Q8WUM0	2	0.881291	0.478486	0.107027	0
NP40	US33A	HUMAN	HERC2	O95714	1	0	1.73507	0.106921	0
NP40	US33A	HUMAN	PPP1R12B	O60237	2	1	1.92957	0.106649	0
NP40	US33A	HUMAN	MRPS27	Q92552-2	1	0	1.88799	0.106208	0
NP40	US33A	HUMAN	PPP1R12A	O14974	267.5	0.998892	0.954365	0.105899	0
NP40	US33A	HUMAN	FN1	P02751-15	45.5	0.999233	1.25591	0.105854	0
NP40	US33A	HUMAN	EHD2	Q9NZN4	19	0.969431	1.03128	0.105775	0
NP40	US33A	HUMAN	HDAC7	Q8WUI4-8	27.5	0.971986	1.42546	0.105727	0
NP40	US33A	HUMAN	UFL1	O94874	1	1	0.56844	0.10538	0
NP40	US33A	HUMAN	CYC1	P08574	1	0	1.19959	0.105261	0
NP40	US33A	HUMAN	POR	P16435	5	0.773227	0.51575	0.105254	0
NP40	US33A	HCMVM	US24	F5H8S6	2.5	0.979869	-0.0948883	0.105213	0
NP40	US33A	HUMAN	NUP58	Q9BVL2	1.5	0.954434	1.56211	0.10516	0
NP40	US33A	HUMAN	VDAC1	P21796	4	1	0.221949	0.10508	0
NP40	US33A	HUMAN	TRAPPC11	Q7Z392	1	0	1.9818	0.10494	0
NP40	US33A	HUMAN	MCM5	P33992	3	1	0.748724	0.104931	0
NP40	US33A	HUMAN	FLNB	O75369-8	42	0.999601	0.695538	0.104896	0
NP40	US33A	HUMAN	RAB2B	Q8WUD1	2	0	2.80258	0.104532	0
NP40	US33A	HUMAN	ARMC8	Q8IUR7	2	0	0.939007	0.104451	0
NP40	US33A	HUMAN	TTC37	Q6PGP7	1	0	1.38723	0.103717	0
NP40	US33A	HUMAN	LIMA1	Q9UHB6-4	6	0.982859	1.38046	0.103699	0
NP40	US33A	HUMAN	COPS8	Q99627	2.5	0.811278	0.896473	0.103674	0
NP40	US33A	HUMAN	TUBA1B	P68363	45	0.999652	0.266475	0.103581	0
NP40	US33A	HUMAN	BMP2K	Q9NSY1	2.5	0.811278	1.93076	0.103545	0
NP40	US33A	HUMAN	ABI2	Q9NYB9	2	0	2.67777	0.103501	0
NP40	US33A	HUMAN	IGF2R	P11717	2.5	0.979869	0.307073	0.103344	0
NP40	US33A	HUMAN	MAGED2	Q9UNF1	4.5	0.992774	0.771644	0.103342	0
NP40	US33A	HUMAN	SPTAN1	Q13813-3	2	0.881291	1.70188	0.103316	0
NP40	US33A	HUMAN	MIA3	Q5JRA6	8	0.959687	2.07259	0.103271	0
NP40	US33A	HUMAN	STRN3	Q13033	2.5	0.979869	0.339659	0.10304	0
NP40	US33A	HUMAN	VCP	P55072	28	0.996445	-0.185392	0.102982	0
NP40	US33A	HUMAN	MEAF6	Q9HAF1-3	1.5	0.954434	1.22314	0.102881	0
NP40	US33A	HUMAN	MRPS23	Q9Y3D9	2.5	0.979869	2.28064	0.10288	0
NP40	US33A	HUMAN	QSER1	Q2KHR3	5	1	0.857362	0.102744	0
NP40	US33A	HUMAN	POGZ	Q7Z3K3	6.5	0.966619	2.86899	0.102736	0
NP40	US33A	HUMAN	NPTN	Q9Y639	1.5	0.954434	1.20261	0.102704	0
NP40	US33A	HUMAN	TJP1	Q07157	5.5	0.870864	0.976906	0.102656	0
NP40	US33A	HUMAN	PRC1	O43663	1	0	2.49157	0.10262	0
NP40	US33A	HUMAN	SF3A1	Q15459	9	0.967788	1.24097	0.102247	0
NP40	US33A	HUMAN	CDH2	P19022	1.5	0.954434	0.64932	0.102224	0
NP40	US33A	HUMAN	MLEC	Q14165	1.5	0.954434	0.999757	0.102189	0
NP40	US33A	HUMAN	SLC3A2	P08195-4	7	0.881291	0.146673	0.10197	0
NP40	US33A	HUMAN	IGF2BP1	Q9NZI8	1.5	0.954434	0.769638	0.101924	0
NP40	US33A	HUMAN	MAP2K7	O14733-2	1.5	0.954434	0.606353	0.101788	0
NP40	US33A	HUMAN	AMOTL2	Q9Y2J4-4	113.5	0.992647	1.85443	0.10176	0
NP40	US33A	HUMAN	MYLK	Q15746	8	1	1.13058	0.101742	0
NP40	US33A	HUMAN	CANX	P27824-2	12	1	0.0659795	0.101726	0
NP40	US33A	HUMAN	VPS18	Q9P253	2	0	2.06434	0.101651	0
NP40	US33A	HUMAN	ACLY	P53396	30	0.996896	0.433588	0.101609	0
NP40	US33A	HUMAN	MOB4	Q9Y3A3	2	0	2.30375	0.101572	0
NP40	US33A	HUMAN	XPO1	O14980	4	0.852405	0.134253	0.101548	0
NP40	US33A	HUMAN	JAZF1	Q86VZ6	1	0	1.79113	0.101526	0
NP40	US33A	HUMAN	P3H1	Q32P28	1	0	0.908509	0.101409	0
NP40	US33A	HUMAN	ITGAV	P06756	3	0.940286	0.516576	0.101213	0
NP40	US33A	HUMAN	RFX7	Q2KHR2	67.5	0.985875	2.03441	0.101208	0
NP40	US33A	HUMAN	HLA-A	P16190	1	1	1.22907	0.10116	0
NP40	US33A	HUMAN	RNPC3	Q96LT9	1	0	0.882967	0.101146	0
NP40	US33A	HUMAN	PGRMC1	O00264	1.5	0.954434	0.605082	0.10112	0
NP40	US33A	HUMAN	ATG13	O75143-5	1	0	1.98883	0.100986	0
NP40	US33A	HUMAN	ACTN1	P12814-4	53	0.995964	1.00651	0.100642	0
NP40	US33A	HUMAN	GARS	P41250	7	0.987138	0.208346	0.100618	0
NP40	US33A	HUMAN	NDUFV1	P49821	1.5	0.954434	0.898265	0.100594	0
NP40	US33A	HUMAN	YY1	P25490	3	0	4.04054	0.100437	0
NP40	US33A	HUMAN	AMOTL1	Q8IY63	1	0	1.23865	0.100271	0
NP40	US33A	HUMAN	SYMPK	Q92797	3	0	1.96807	0.100209	0
NP40	US33A	HUMAN	PRKCDBP	Q969G5	3.5	0.988699	1.02234	0.100207	0
NP40	US33A	HUMAN	VCPIP1	Q96JH7	2	0	2.49699	0.10017	0
NP40	US33A	HUMAN	TM9SF2	Q99805	2	0	1.71865	0.100148	0
NP40	US33A	HUMAN	MED1	Q15648	1	0	0.762582	0.0999696	0
NP40	US33A	HUMAN	SARS	P49591	2.5	0.979869	0.696179	0.0999425	0
NP40	US33A	HUMAN	TNS1	Q9HBL0	11.5	0.998747	1.63863	0.0998543	0
NP40	US33A	HUMAN	LARP1	Q6PKG0	2.5	0.811278	0.274441	0.0997487	0
NP40	US33A	HCMVM	UL31	Q6SWA0	2	0	0.0153847	0.0997417	0
NP40	US33A	HUMAN	FERMT2	Q96AC1-3	5	0	1.23307	0.0996789	0
NP40	US33A	HUMAN	PRPF8	Q6P2Q9	18.5	0.987475	0.888593	0.0996102	0
NP40	US33A	HUMAN	CCT5	P48643	7.5	0.974489	-0.0959659	0.0995562	0
NP40	US33A	HUMAN	MTOR	P42345	3	0	1.51583	0.0995504	0
NP40	US33A	HUMAN	EXOC7	Q9UPT5	1	0	1.56941	0.0992462	0
NP40	US33A	HUMAN	TUBB6	Q9BUF5	17.5	0.954434	0.0358222	0.0990023	0
NP40	US33A	HUMAN	MIA2	Q96PC5	1	0	1.7214	0.0989343	0
NP40	US33A	HUMAN	CCDC6	Q16204	1.5	0.954434	0.181994	0.0987771	0
NP40	US33A	HCMVM	UL77	Q6SW65	1	0	-0.013383	0.098548	0
NP40	US33A	HUMAN	VAPA	Q9P0L0-2	3.5	0.988699	0.64319	0.0985143	0
NP40	US33A	HUMAN	AIM1	Q9Y4K1	3	0	0.654318	0.0985043	0
NP40	US33A	HUMAN	IGF2BP3	O00425	4.5	0.992774	1.04742	0.0984535	0
NP40	US33A	HUMAN	RNF213	Q63HN8-4	2	0	0.359423	0.0982143	0
NP40	US33A	HUMAN	RUVBL1	Q9Y265	7.5	0.99718	1.39436	0.0982029	0
NP40	US33A	HUMAN	TFG	Q92734	86.5	0.989467	-0.945862	0.0980984	0
NP40	US33A	HUMAN	DOCK7	Q96N67	5	1	0.548453	0.0978241	0
NP40	US33A	HUMAN	CSPG4	Q6UVK1	33	0.999357	0.942445	0.0976802	0
NP40	US33A	HUMAN	GIT2	Q14161	5	1	1.17871	0.0975858	0
NP40	US33A	HUMAN	KIAA1033	Q2M389	1	1	0.163666	0.0975839	0
NP40	US33A	HUMAN	MRPL4	Q9BYD3	2.5	0.811278	2.33837	0.0975523	0
NP40	US33A	HUMAN	MCAM	P43121	2.5	0.979869	1.23942	0.0975485	0
NP40	US33A	HUMAN	MPP2	Q14168-4	3.5	0.988699	1.41925	0.0975285	0
NP40	US33A	HUMAN	NUDCD3	Q8IVD9	1.5	0.954434	0.210471	0.0974807	0
NP40	US33A	HUMAN	RBM15	Q96T37	1	0	0.163381	0.0974629	0
NP40	US33A	HUMAN	LONP1	P36776	4	0.964079	0.519186	0.0974263	0
NP40	US33A	HUMAN	OAT	P04181	1.5	0.954434	0.114879	0.0974249	0
NP40	US33A	HUMAN	DHX9	Q08211	22	0.998575	1.78316	0.0973662	0
NP40	US33A	HUMAN	ANKHD1	Q8IWZ3-6	3	0.940286	1.02139	0.0973298	0
NP40	US33A	HUMAN	GOLGA3	Q08378	3.5	0.988699	0.691141	0.0972885	0
NP40	US33A	HUMAN	SARNP	P82979	1	0	1.25489	0.097177	0
NP40	US33A	HUMAN	LMNA	P02545-2	2.5	0.979869	0.697229	0.0970957	0
NP40	US33A	HUMAN	KAT5	Q92993-3	1	0	1.17828	0.0969671	0
NP40	US33A	HUMAN	DMAP1	Q9NPF5	13.5	0.99908	2.45703	0.0968298	0
NP40	US33A	HUMAN	DLG1	Q12959-5	1	0	2.11995	0.0967413	0
NP40	US33A	HUMAN	TNS1	Q9HBL0-2	1	1	1.28034	0.0966006	0
NP40	US33A	HUMAN	FLNC	Q14315	88.5	0.985724	0.256923	0.0965758	0
NP40	US33A	HUMAN	HNRNPA0	Q13151	5	1	2.18243	0.0965325	0
NP40	US33A	HUMAN	CCT2	P78371	12.5	0.947062	-0.0992175	0.0965023	0
NP40	US33A	HUMAN	ALDH18A1	P54886	2	1	0.215758	0.0964965	0
NP40	US33A	HUMAN	TPP1	O14773	2	1	0.307785	0.096496	0
NP40	US33A	HUMAN	CSNK2A3	Q8NEV1	1	1	-0.17997	0.0963643	0
NP40	US33A	HUMAN	MBD3	O95983	1	0	0.241655	0.0962434	0
NP40	US33A	HUMAN	TLE3	Q04726	1	0	2.2658	0.0959553	0
NP40	US33A	HUMAN	PSMB10	P40306	1	0	1.42513	0.0958682	0
NP40	US33A	HUMAN	RPL32	P62910	1	0	0.346703	0.0958439	0
NP40	US33A	HUMAN	ARL8B	Q9NVJ2	1	0	1.6806	0.0958127	0
NP40	US33A	HUMAN	ILF2	Q12905	15	0.996995	1.38967	0.095812	0
NP40	US33A	HUMAN	PLRG1	O43660	1	1	0.447574	0.0958047	0
NP40	US33A	HUMAN	PHLDB1	Q86UU1	18	0.991553	1.56757	0.0957766	0
NP40	US33A	HCMVM	UL69	Q6SW73	9	1	0.64073	0.0956241	0
NP40	US33A	HUMAN	PHB2	Q99623	8	0.959687	1.04054	0.0956189	0
NP40	US33A	HUMAN	PTGS1	P23219-6	2	0.881291	0.720587	0.0954018	0
NP40	US33A	HUMAN	CKAP4	Q07065	33.5	0.996096	0.973856	0.0951091	0
NP40	US33A	HUMAN	SEPT10	Q9P0V9-2	2.5	0.979869	1.3219	0.0950758	0
NP40	US33A	HUMAN	FSCN1	Q16658	1.5	0.954434	0.0393282	0.0948112	0
NP40	US33A	HUMAN	KIAA1614	Q5VZ46	12	0.958042	2.34799	0.0947383	0
NP40	US33A	HUMAN	PPP4R3A	Q6IN85	1	0	0.300828	0.0947244	0
NP40	US33A	HUMAN	HSPD1	P10809	32	0.993845	0.351965	0.0947156	0
NP40	US33A	HUMAN	GET4	Q7L5D6	1	0	1.43162	0.0945596	0
NP40	US33A	HUMAN	TNPO1	Q92973	2	1	0.0958202	0.094456	0
NP40	US33A	HUMAN	FXR1	P51114	5.5	0.994985	1.48377	0.0943603	0
NP40	US33A	HUMAN	EPRS	P07814	23	0.994769	0.544065	0.0943435	0
NP40	US33A	HUMAN	UBE4B	O95155-4	20	0.956652	1.52962	0.0943301	0
NP40	US33A	HCMVM	ORFL71C_(UL24)	ORFL71C_(UL24)_HCMVM	1.5	0.954434	0.168672	0.0942893	0
NP40	US33A	HUMAN	DPP9	Q86TI2-2	1	0	0.974196	0.0942364	0
NP40	US33A	HUMAN	PPP6R3	Q5H9R7-5	2.5	0.979869	0.71525	0.0941632	0
NP40	US33A	HUMAN	RYDEN	Q9NUL5	1	1	0.867735	0.0941347	0
NP40	US33A	HUMAN	SYNCRIP	O60506	12	0.981454	1.27018	0.094083	0
NP40	US33A	HUMAN	ARHGEF7	Q14155-5	1	0	0.800871	0.0940781	0
NP40	US33A	HUMAN	NPLOC4	Q8TAT6-2	2.5	0.979869	-0.0548244	0.0940206	0
NP40	US33A	HUMAN	EPPK1	P58107	6	0.840359	0.0691604	0.0939978	0
NP40	US33A	HUMAN	NQO1	P15559	4	1	0.436804	0.0939873	0
NP40	US33A	HUMAN	BIN1	O00499	4	0.964079	0.976387	0.0937197	0
NP40	US33A	HUMAN	CCT3	P49368	12.5	0.998933	0.104837	0.0936707	0
NP40	US33A	HUMAN	EXOC1	Q9NV70	1	0	0.455348	0.0936485	0
NP40	US33A	HUMAN	RERE	Q9P2R6	33	0.888467	0.261242	0.0935924	0
NP40	US33A	HUMAN	AARS	P49588-2	3	1	-0.0751159	0.093414	0
NP40	US33A	HUMAN	UBQLN1	Q9UMX0	1	1	-0.0771709	0.0932044	0
NP40	US33A	HUMAN	PKM	P14618	24.5	0.934068	0.304005	0.0931614	0
NP40	US33A	HUMAN	RUVBL2	Q9Y230	7.5	0.974489	2.45365	0.0930686	0
NP40	US33A	HUMAN	HLA-C	P30504	1	0	1.53804	0.0930684	0
NP40	US33A	HUMAN	MYO18A	Q92614	2	1	0.16707	0.0929964	0
NP40	US33A	HUMAN	DNAJC7	Q99615	1	0	0.442501	0.092981	0
NP40	US33A	HUMAN	HNRNPR	O43390-2	13.5	0.976874	2.30611	0.0927835	0
NP40	US33A	HUMAN	COL18A1	P39060	1.5	0.954434	0.190399	0.0926466	0
NP40	US33A	HUMAN	KTN1	Q86UP2	12.5	0.998933	1.09916	0.0925849	0
NP40	US33A	HUMAN	PYGB	P11216	3.5	0.696212	-0.0989964	0.0924618	0
NP40	US33A	HUMAN	YAP1	P46937-9	17.5	0.999443	0.858671	0.0924605	0
NP40	US33A	HUMAN	NDUFA9	Q16795	2	0	1.17149	0.0924359	0
NP40	US33A	HUMAN	ATAD3B	Q5T9A4	2.5	0.979869	0.0810578	0.0923597	0
NP40	US33A	HUMAN	YIPF3	Q9GZM5	1	0	1.2016	0.0923572	0
NP40	US33A	HCMVM	UL37	Q6SW94	1	1	0.267273	0.0919764	0
NP40	US33A	HUMAN	HADHA	P40939	12	0.881291	0.733887	0.0919275	0
NP40	US33A	HUMAN	TNKS1BP1	Q9C0C2	42	0.996403	0.126709	0.0918888	0
NP40	US33A	HUMAN	RANBP1	P43487	2.5	0.979869	1.59263	0.0914713	0
NP40	US33A	HUMAN	ATP6V1A	P38606	3	0.940286	0.0278837	0.0914551	0
NP40	US33A	HUMAN	PPIL1	Q9Y3C6	1	0	1.05077	0.0914375	0
NP40	US33A	HUMAN	COPG1	Q9Y678	8	0.989993	0.646975	0.0913486	0
NP40	US33A	HUMAN	PFKL	P17858-2	1.5	0.954434	-0.119902	0.0912817	0
NP40	US33A	HCMVM	UL25	F5HGJ4	18.5	0.975382	0.0876041	0.0912124	0
NP40	US33A	HUMAN	SPTAN1	Q13813-2	70.5	0.980992	1.00322	0.0911569	0
NP40	US33A	HUMAN	SNW1	Q13573	1	0	0.198856	0.0911051	0
NP40	US33A	HUMAN	GDI1	P31150	3	0.749595	0.7048	0.0911024	0
NP40	US33A	HUMAN	EGFR	P00533	3	0	1.43278	0.0908968	0
NP40	US33A	HUMAN	BCL2L13	Q9BXK5	2	0	2.1706	0.0908085	0
NP40	US33A	HUMAN	HNRNPA1	P09651	23.5	0.827374	1.04121	0.0906344	0
NP40	US33A	HUMAN	BRD8	Q9H0E9-2	3	1	0.955242	0.0905943	0
NP40	US33A	HUMAN	STRN4	Q9NRL3-3	2	0	0.405547	0.0905873	0
NP40	US33A	HUMAN	BRMS1L	Q5PSV4	1	0	1.93584	0.0903231	0
NP40	US33A	HUMAN	VMP1	Q96GC9	2	0	2.44604	0.090309	0
NP40	US33A	HUMAN	HELZ	P42694	6.5	0.996317	0.588004	0.0902933	0
NP40	US33A	HUMAN	NDUFS4	O43181	1	0	1.98226	0.0902746	0
NP40	US33A	HUMAN	ATP6V1B1	P15313	2	1	1.65603	0.0901192	0
NP40	US33A	HUMAN	RPS27L	Q71UM5	1.5	0.954434	0.769803	0.0900402	0
NP40	US33A	HUMAN	MACF1	Q9UPN3	24.5	0.997402	0.891832	0.089979	0
NP40	US33A	HUMAN	BIRC6	Q9NR09	2.5	0.979869	0.418411	0.089902	0
NP40	US33A	HUMAN	ARHGEF2	Q92974	2	0.881291	0.159697	0.0898493	0
NP40	US33A	HUMAN	APPL2	Q8NEU8-3	1	0	1.26588	0.0897315	0
NP40	US33A	HUMAN	CCDC47	Q96A33	1.5	0.954434	0.254707	0.0897102	0
NP40	US33A	HUMAN	FAM129B	Q96TA1	5	0	0.909762	0.0896946	0
NP40	US33A	HUMAN	PRKAA1	Q13131-2	2	1	1.65225	0.0895608	0
NP40	US33A	HUMAN	SETD2	Q9BYW2	32	0.999317	3.27949	0.0895009	0
NP40	US33A	HUMAN	RPS4Y1	P22090	1.5	0.954434	0.027612	0.0893546	0
NP40	US33A	HUMAN	SRRT	Q9BXP5	3	0.940286	0.458297	0.0893295	0
NP40	US33A	HUMAN	XPNPEP1	Q9NQW7-3	1.5	0.954434	0.199145	0.0889623	0
NP40	US33A	HUMAN	OSBP	P22059	4	0.964079	1.42649	0.0888581	0
NP40	US33A	HUMAN	NOMO2	Q5JPE7	7	0.987138	0.537875	0.088832	0
NP40	US33A	HUMAN	ZPR1	O75312	1	0	1.33923	0.0888202	0
NP40	US33A	HUMAN	UTRN	P46939-2	12	0.981454	0.962869	0.088812	0
NP40	US33A	HUMAN	KPNA6	O60684	2	0	2.29565	0.0887501	0
NP40	US33A	HCMVM	UL48	Q6SW84	1	0	-0.0751398	0.088682	0
NP40	US33A	HUMAN	NDUFV2	P19404	1.5	0.954434	1.2236	0.0884273	0
NP40	US33A	HUMAN	TIMM44	O43615	2.5	0.979869	0.716551	0.088308	0
NP40	US33A	HUMAN	STOM	P27105	2.5	0.979869	0.849194	0.0882937	0
NP40	US33A	HUMAN	RAB40C	Q96S21	1	0	1.22213	0.0881878	0
NP40	US33A	HUMAN	HNRNPA2B1	P22626	32.5	0.97183	0.851851	0.0881599	0
NP40	US33A	HUMAN	HNRNPC	P07910	4	0.964079	1.73179	0.0880523	0
NP40	US33A	HUMAN	XRCC6	P12956	16	0.957181	0.620106	0.0880411	0
NP40	US33A	HUMAN	SH3PXD2B	A1X283	1	1	0.696137	0.0880268	0
NP40	US33A	HUMAN	ACADM	P11310-2	2	0	1.78724	0.087956	0
NP40	US33A	HUMAN	CPSF4	O95639	1	0	1.55949	0.0879133	0
NP40	US33A	HUMAN	SHKBP1	Q8TBC3	1.5	0.954434	-0.131756	0.0877106	0
NP40	US33A	HUMAN	PRKCSH	P14314	15	1	0.0595376	0.087652	0
NP40	US33A	HUMAN	CDH11	P55287	1	0	0.957393	0.087583	0
NP40	US33A	HUMAN	CSE1L	P55060	2	1	0.0970586	0.0875496	0
NP40	US33A	HUMAN	SNRNP200	O75643	19	0.982859	0.996016	0.0875378	0
NP40	US33A	HUMAN	GBF1	Q92538	3	0	0.229043	0.0873572	0
NP40	US33A	HUMAN	UBXN4	Q92575	2	0	1.15636	0.0872512	0
NP40	US33A	HUMAN	MYO9B	Q13459	2	0	0.231814	0.0871003	0
NP40	US33A	HUMAN	HDAC4	P56524	19	0.969431	1.45784	0.0870569	0
NP40	US33A	HUMAN	RAB4B	P61018-2	1	1	1.08731	0.0870169	0
NP40	US33A	HUMAN	SFN	P31947	1	1	-0.122496	0.0868277	0
NP40	US33A	HUMAN	GTF2I	P78347	4.5	0.934068	0.228989	0.0868266	0
NP40	US33A	HUMAN	PTPN12	Q05209	1.5	0.954434	1.17731	0.0867378	0
NP40	US33A	HUMAN	ACTR8	Q9H981	1	0	1.1961	0.0866668	0
NP40	US33A	HUMAN	FSTL1	Q12841	1	0	2.11584	0.0866017	0
NP40	US33A	HUMAN	MVP	Q14764	31.5	0.991353	1.16227	0.0864326	0
NP40	US33A	HUMAN	ASPH	Q12797	5	0.976021	0.344485	0.0863881	0
NP40	US33A	HUMAN	GIGYF2	Q6Y7W6-3	4	0.852405	1.26836	0.0863395	0
NP40	US33A	HUMAN	MED16	Q9Y2X0	1	0	2.08218	0.0863024	0
NP40	US33A	HUMAN	EIF4G1	Q04637-9	18.5	0.9995	0.828007	0.0862973	0
NP40	US33A	HUMAN	NPM1	P06748	20.5	0.999591	0.934887	0.0861543	0
NP40	US33A	HUMAN	PDIA4	P13667	13.5	0.991703	0.825698	0.0859531	0
NP40	US33A	HUMAN	ARHGEF7	Q14155	2	0.881291	0.0435525	0.0859069	0
NP40	US33A	HUMAN	STAT3	P40763	2	1	0.295191	0.085885	0
NP40	US33A	HUMAN	BOD1L1	Q8NFC6	2	0	2.88737	0.0858826	0
NP40	US33A	HUMAN	NPEPPS	P55786	4.5	0.934068	0.297643	0.0855986	0
NP40	US33A	HUMAN	ACTN4	O43707	37.5	0.98986	0.577801	0.0855646	0
NP40	US33A	HUMAN	TNRC6B	Q9UPQ9	56.5	0.999944	-0.55568	0.0855147	0
NP40	US33A	HUMAN	APMAP	Q9HDC9	3	0.940286	0.506251	0.0853892	0
NP40	US33A	HUMAN	INF2	Q27J81	4	0.852405	0.397194	0.0853742	0
NP40	US33A	HUMAN	MYO6	Q9UM54	1	1	0.413415	0.0853554	0
NP40	US33A	HUMAN	UBA1	P22314	17	1	0.546682	0.0852828	0
NP40	US33A	HUMAN	NFKB1	P19838-2	1.5	0.954434	0.419085	0.0852583	0
NP40	US33A	HUMAN	MAN1B1	Q9UKM7	2	0	0.934367	0.0852519	0
NP40	US33A	HUMAN	HSP90AA1	P07900-2	58.5	0.988312	0.61493	0.0852491	0
NP40	US33A	HUMAN	PHLPP1	O60346	22.5	0.983231	1.46404	0.0851922	0
NP40	US33A	HUMAN	DTX3L	Q8TDB6	2	0	1.51147	0.0851445	0
NP40	US33A	HUMAN	NRBP1	Q9UHY1	3	0.940286	1.09696	0.0850248	0
NP40	US33A	HUMAN	STIP1	P31948-2	11.5	0.998747	1.26848	0.0849771	0
NP40	US33A	HUMAN	USP9X	Q93008	4	0.964079	0.00554711	0.0849702	0
NP40	US33A	HUMAN	VPS41	P49754	1	0	1.38004	0.0849643	0
NP40	US33A	HUMAN	TOR1AIP1	Q5JTV8-3	3.5	0.988699	1.2986	0.0849415	0
NP40	US33A	HUMAN	HECTD1	Q9ULT8	1	0	0.811427	0.0849399	0
NP40	US33A	HUMAN	AP2M1	Q96CW1	4	1	0.0802288	0.0848806	0
NP40	US33A	HUMAN	AP1B1	Q10567	2.5	0.979869	0.485103	0.0848189	0
NP40	US33A	HUMAN	SPTBN1	Q01082	59.5	0.991518	0.680875	0.0847942	0
NP40	US33A	HUMAN	HSPA9	P38646	49	0.997349	-0.227794	0.0846768	0
NP40	US33A	HUMAN	YWHAH	Q04917	2.5	0.979869	-0.0683337	0.0845986	0
NP40	US33A	HUMAN	JMJD6	Q6NYC1-3	2	0	1.70127	0.0845941	0
NP40	US33A	HUMAN	DCTN1	Q14203	17.5	0.999443	0.71652	0.0845052	0
NP40	US33A	HUMAN	LRCH1	Q9Y2L9-3	2	0	2.64948	0.0844879	0
NP40	US33A	HUMAN	TRIM21	P19474	42.5	0.964499	0.704948	0.084427	0
NP40	US33A	HUMAN	PLXNA1	Q9UIW2	1	0	1.21162	0.0844148	0
NP40	US33A	HUMAN	ATP1B3	P54709	2	1	0.239107	0.0844025	0
NP40	US33A	HUMAN	ABLIM1	O14639	1	0	0.960242	0.0843835	0
NP40	US33A	HUMAN	ITGA2	P17301	1	0	1.07651	0.0843451	0
NP40	US33A	HUMAN	CHD1	O14646	1	0	1.51223	0.0842559	0
NP40	US33A	HUMAN	URI1	O94763	2	0	1.8151	0.0841787	0
NP40	US33A	HUMAN	TFRC	P02786	6	0.982859	0.030807	0.0841444	0
NP40	US33A	HUMAN	EMC7	Q9NPA0	1	0	0.962942	0.0840003	0
NP40	US33A	HUMAN	PGK1	P00558	4	1	-0.0249095	0.0839096	0
NP40	US33A	HUMAN	AFF4	Q9UHB7	1.5	0.954434	0.85625	0.0838947	0
NP40	US33A	HUMAN	CCDC22	O60826	2	0	0.873459	0.0838593	0
NP40	US33A	HUMAN	TRMT61A	Q96FX7	1	0	1.06188	0.0836433	0
NP40	US33A	HUMAN	AFAP1	Q8N556-2	1.5	0.954434	1.49925	0.083565	0
NP40	US33A	HUMAN	DDX3X	O00571	44	0.982076	0.340246	0.0834411	0
NP40	US33A	HUMAN	MYADM	Q96S97	1	1	0.533234	0.0834042	0
NP40	US33A	HUMAN	PCYOX1	Q9UHG3	2	1	0.949836	0.0834013	0
NP40	US33A	HUMAN	RPL10	P27635	3	1	0.212951	0.0832971	0
NP40	US33A	HUMAN	PDIA3	P30101	17.5	0.98604	0.32304	0.0832095	0
NP40	US33A	HUMAN	TRERF1	Q96PN7	2.5	0.979869	0.23816	0.0831014	0
NP40	US33A	HUMAN	ARPC4	P59998-3	1	0	2.21159	0.0830615	0
NP40	US33A	HUMAN	KIF5B	P33176	11.5	0.968461	0.625681	0.0830581	0
NP40	US33A	HUMAN	AKAP12	Q02952	10	0.973668	1.41822	0.0830402	0
NP40	US33A	HUMAN	WDR1	O75083	3.5	0.988699	0.169414	0.0829381	0
NP40	US33A	HUMAN	LGALS3	P17931	7.5	0.99718	0.23764	0.0827736	0
NP40	US33A	HUMAN	SCRIB	Q14160-3	1	0	1.48289	0.0827222	0
NP40	US33A	HUMAN	NONO	Q15233	26.5	0.987844	1.74006	0.0827174	0
NP40	US33A	HUMAN	TNRC6A	Q8NDV7	25	0.989993	-0.00233799	0.0824531	0
NP40	US33A	HUMAN	XRCC5	P13010	8	0.908178	0.0368718	0.0823007	0
NP40	US33A	HUMAN	ELMSAN1	Q6PJG2	29	0.992527	1.27797	0.0822861	0
NP40	US33A	HUMAN	FAM21C	Q9Y4E1-4	3	0.940286	1.45199	0.0821966	0
NP40	US33A	HUMAN	NUP214	P35658-3	1	1	1.22784	0.0821694	0
NP40	US33A	HUMAN	LSM14A	Q8ND56	1	0	1.8699	0.0820734	0
NP40	US33A	HUMAN	PAPSS2	O95340-2	1	0	1.8699	0.0820734	0
NP40	US33A	HUMAN	PLPPR4	Q7Z2D5	1	0	1.8699	0.0820734	0
NP40	US33A	HUMAN	AP2B1	P63010-2	7	1	0.239203	0.0820629	0
NP40	US33A	HCMVM	UL75	Q6SW67	1	0	-0.0834207	0.0820399	0
NP40	US33A	HUMAN	NCLN	Q969V3	3	1	0.360228	0.0817591	0
NP40	US33A	HUMAN	HSP90B1	P14625	44.5	0.997772	0.713296	0.0817361	0
NP40	US33A	HUMAN	SRGAP1	Q7Z6B7	1	0	1.55056	0.0817087	0
NP40	US33A	HUMAN	CNDP2	Q96KP4	2.5	0.979869	0.522093	0.0816585	0
NP40	US33A	HUMAN	RPS15A	P62244	2.5	0.979869	0.725264	0.0816538	0
NP40	US33A	HUMAN	H6PD	O95479	1	0	1.21157	0.0815362	0
NP40	US33A	HUMAN	PGAM1	P18669	1	1	-0.179009	0.0813696	0
NP40	US33A	HUMAN	PPP1R7	Q15435	2	0.881291	0.683184	0.081196	0
NP40	US33A	HUMAN	GRB2	P62993	4	0	-0.032935	0.0811196	0
NP40	US33A	HUMAN	CSDE1	O75534-4	5.5	0.994985	1.12744	0.0810573	0
NP40	US33A	HUMAN	POM121	Q96HA1	1	1	0.0307273	0.0810455	0
NP40	US33A	HUMAN	ACAT2	Q9BWD1-2	1	1	-0.0783131	0.0810398	0
NP40	US33A	HUMAN	PALLD	Q8WX93	6	0.982859	0.582393	0.0808731	0
NP40	US33A	HUMAN	PTRF	Q6NZI2	20	0.993123	1.51916	0.0808176	0
NP40	US33A	HUMAN	EIF3A	Q14152	23	0.988212	0.444532	0.0808076	0
NP40	US33A	HUMAN	PACSIN2	Q9UNF0	1.5	0.954434	0.280687	0.0806946	0
NP40	US33A	HUMAN	ZNF638	Q14966	1	0	0.821119	0.080689	0
NP40	US33A	HUMAN	TXLNG	Q9NUQ3	1	0	1.69681	0.0804136	0
NP40	US33A	HUMAN	FBLN1	P23142-4	2	0	0.731343	0.0803285	0
NP40	US33A	HUMAN	SFPQ	P23246	29.5	0.9998	1.94279	0.080309	0
NP40	US33A	HUMAN	CAPN2	P17655	2.5	0.979869	-0.229692	0.0802701	0
NP40	US33A	HUMAN	SPECC1L	Q69YQ0	19	1	2.08761	0.0802555	0
NP40	US33A	HUMAN	ZC3H14	Q6PJT7	2	0	1.77445	0.0802463	0
NP40	US33A	HUMAN	HSD17B12	Q53GQ0	1.5	0.954434	0.231564	0.0801923	0
NP40	US33A	HUMAN	IST1	P53990-5	1	0	1.01194	0.0801843	0
NP40	US33A	HUMAN	DPYSL2	Q16555	21.5	0.996644	0.842127	0.0800825	0
NP40	US33A	HUMAN	TKT	P29401-2	15	0.972806	0.366846	0.0800368	0
NP40	US33A	HUMAN	SCYL2	Q6P3W7	2	1	0.340552	0.0799395	0
NP40	US33A	HUMAN	CAND1	Q86VP6	6	0.840359	0.0895285	0.0799336	0
NP40	US33A	HUMAN	MTMR4	Q9NYA4	19.5	0.988699	1.4186	0.0798427	0
NP40	US33A	HUMAN	HNRNPAB	Q99729-2	35	0.990822	3.41487	0.079802	0
NP40	US33A	HUMAN	DPYSL3	Q14195-2	17	1	0.694758	0.0797233	0
NP40	US33A	HUMAN	CTNND1	O60716	1.5	0.954434	-0.0508277	0.0797033	0
NP40	US33A	HUMAN	UPF1	Q92900	6	0.930586	0.476893	0.079696	0
NP40	US33A	HUMAN	SMAD2	Q15796	1	0	1.8354	0.0796818	0
NP40	US33A	HUMAN	SMC4	Q9NTJ3	2	0	0.908643	0.0795755	0
NP40	US33A	HUMAN	DNPEP	Q9ULA0	2	1	0.522282	0.0794576	0
NP40	US33A	HUMAN	MRPL37	Q9BZE1	1	0	1.25554	0.0794256	0
NP40	US33A	HUMAN	RAB3GAP1	Q15042-3	3	0	2.45244	0.0792896	0
NP40	US33A	HUMAN	POLR2B	P30876	2.5	0.811278	0.134771	0.0792751	0
NP40	US33A	HUMAN	PRKAR2B	P31323	1	0	0.838603	0.0792646	0
NP40	US33A	HUMAN	AGRN	O00468-7	2	0	2.30878	0.0792539	0
NP40	US33A	HUMAN	PRPH	P41219-2	3	0.940286	0.900011	0.0791501	0
NP40	US33A	HUMAN	PHB	P35232	7	0.987138	1.01293	0.0791349	0
NP40	US33A	HUMAN	PFAS	O15067	1	0	0.484364	0.0790848	0
NP40	US33A	HUMAN	KIFC1	Q9BW19	1	0	1.98671	0.0790187	0
NP40	US33A	HUMAN	DNAJC13	O75165	4.5	0.811278	0.0675917	0.0789985	0
NP40	US33A	HUMAN	HNRNPH3	P31942	71	0.968015	2.46664	0.0788165	0
NP40	US33A	HUMAN	RPL36	Q9Y3U8	2	0	0.875889	0.0786914	0
NP40	US33A	HUMAN	STAT1	P42224	10.5	0.998509	0.321508	0.0786891	0
NP40	US33A	HCMVM	UL82	F5HBC6	1	0	-0.102043	0.0786558	0
NP40	US33A	HUMAN	MYO1C	O00159	8	0.989993	0.728197	0.0786239	0
NP40	US33A	HUMAN	AKAP2	Q9Y2D5-4	7.5	0.974489	1.02202	0.0783561	0
NP40	US33A	HUMAN	UCHL1	P09936	1	0	0.375691	0.0782835	0
NP40	US33A	HUMAN	IMMT	Q16891	3	1	0.326882	0.0782475	0
NP40	US33A	HUMAN	NUP214	P35658-5	13	0.98411	1.09607	0.0782411	0
NP40	US33A	HUMAN	CASK	O14936	28.5	0.982561	0.96583	0.0782373	0
NP40	US33A	HUMAN	MPRIP	Q6WCQ1-2	4	0.852405	1.20981	0.0781938	0
NP40	US33A	HUMAN	SF3A3	Q12874	3	0.940286	1.04553	0.0781425	0
NP40	US33A	HUMAN	RRBP1	Q9P2E9	26.5	0.999753	0.931379	0.0781204	0
NP40	US33A	HUMAN	ESYT1	Q9BSJ8-2	7	0.881291	0.303856	0.078067	0
NP40	US33A	HUMAN	PML	P29590	2	1	0.777328	0.0780263	0
NP40	US33A	HUMAN	TUBB3	Q13509	23.5	0.984604	0.0138834	0.0780006	0
NP40	US33A	HUMAN	RAB5C	P51148-2	2.5	0.979869	0.897414	0.0778294	0
NP40	US33A	HUMAN	FKBP4	Q02790	2.5	0.979869	0.154124	0.0777896	0
NP40	US33A	HCMVM	UL52	Q6SW79	1	0	-0.0975486	0.0776692	0
NP40	US33A	HUMAN	ITSN1	Q15811-8	2	0	2.1999	0.0776358	0
NP40	US33A	HUMAN	MX2	P20592	13.5	0.991703	-0.349365	0.077632	0
NP40	US33A	HUMAN	HNRNPL	P14866	15.5	0.993651	1.72316	0.0775974	0
NP40	US33A	HUMAN	VCL	P18206	14.5	0.999198	0.50602	0.0775503	0
NP40	US33A	HUMAN	TMF1	P82094-2	1.5	0.954434	0.0914947	0.0773491	0
NP40	US33A	HUMAN	RPS15	P62841	2	1	0.138352	0.0773001	0
NP40	US33A	HUMAN	MAP4	P27816	32.5	0.99187	0.298393	0.0772321	0
NP40	US33A	HUMAN	KRBA1	A5PL33	2.5	0.979869	0.752983	0.0772137	0
NP40	US33A	HUMAN	CDC42BPB	Q9Y5S2	2	0	1.12136	0.077197	0
NP40	US33A	HUMAN	FRYL	O94915	1	0	0.978587	0.0771387	0
NP40	US33A	HUMAN	HP1BP3	Q5SSJ5	1.5	0.954434	0.130695	0.0770792	0
NP40	US33A	HUMAN	SUPT6H	Q7KZ85	5	1	1.55007	0.0770776	0
NP40	US33A	HUMAN	SEC31A	O94979-8	15.5	0.942163	0.100027	0.0768811	0
NP40	US33A	HUMAN	RRAS	P10301	1	0	0.511814	0.0768712	0
NP40	US33A	HUMAN	STOML2	Q9UJZ1	2	0	1.7116	0.0768602	0
NP40	US33A	HUMAN	RALB	P11234-2	1	0	1.00481	0.0767432	0
NP40	US33A	HUMAN	GANAB	Q14697	1	1	0.543075	0.0766945	0
NP40	US33A	HUMAN	DDX1	Q92499	21.5	0.889466	0.10438	0.0766762	0
NP40	US33A	HUMAN	RBFOX2	O43251-8	1	1	0.150296	0.076597	0
NP40	US33A	HUMAN	HADHB	P55084	6	0.982859	0.766232	0.0765797	0
NP40	US33A	HUMAN	CAST	P20810-6	16	0.957181	1.18661	0.0765289	0
NP40	US33A	HUMAN	RTN4	Q9NQC3-2	1	0	1.19096	0.0764428	0
NP40	US33A	HCMVM	TRS1	Q6SVX2	10	0.892623	0.667515	0.076353	0
NP40	US33A	HUMAN	YEATS4	O95619	2.5	0.979869	1.05268	0.0762826	0
NP40	US33A	HUMAN	COPS9	Q8WXC6	1	0	2.01621	0.0762653	0
NP40	US33A	HUMAN	PIGU	Q9H490	1	0	2.01621	0.0762653	0
NP40	US33A	HUMAN	SUPT16H	Q9Y5B9	5.5	0.994985	1.10922	0.0762086	0
NP40	US33A	HUMAN	PDS5B	Q9NTI5	1	0	0.922602	0.07599	0
NP40	US33A	HUMAN	LIMD1	Q9UGP4	1	0	0.764045	0.0759459	0
NP40	US33A	HUMAN	DNM2	P50570	1.5	0.954434	-0.0578894	0.0759369	0
NP40	US33A	HUMAN	IDH1	O75874	1.5	0.954434	-0.148647	0.0758662	0
NP40	US33A	HUMAN	PPP2R1A	P30153	1.5	0.954434	-0.267691	0.0758616	0
NP40	US33A	HUMAN	NUP50	Q9UKX7	4	0	3.36279	0.0757512	0
NP40	US33A	HUMAN	ACTR3	P61158	4	0.964079	0.869159	0.075701	0
NP40	US33A	HUMAN	NDUFB4	O95168	1	0	1.31895	0.0755837	0
NP40	US33A	HUMAN	PARP1	P09874	4.5	0.992774	0.168924	0.0755562	0
NP40	US33A	HUMAN	TPR	P12270	27.5	0.997929	1.35861	0.0755539	0
NP40	US33A	HUMAN	SAP18	O00422	2	0	2.26996	0.0755173	0
NP40	US33A	HUMAN	MDH1	P40925-3	1	1	0.0351397	0.075474	0
NP40	US33A	HUMAN	RPL10L	Q96L21	1	0	0.164196	0.0753672	0
NP40	US33A	HUMAN	RPA1	P27694	3.5	0.896038	0.41494	0.0752851	0
NP40	US33A	HUMAN	TAGLN	Q01995	1	0	0.713001	0.0752114	0
NP40	US33A	HUMAN	CCT4	P50991	11	1	0.107935	0.075171	0
NP40	US33A	HUMAN	TACC3	Q9Y6A5	2	1	0.323275	0.0751684	0
NP40	US33A	HUMAN	CYR61	O00622	1	0	1.20736	0.0751561	0
NP40	US33A	HUMAN	ENAH	Q8N8S7	4.5	0.934068	0.755106	0.0750386	0
NP40	US33A	HUMAN	ADH5	P11766	1	0	0.473512	0.0750109	0
NP40	US33A	HUMAN	L1CAM	P32004	1	0	0.188826	0.0749345	0
NP40	US33A	HUMAN	CDV3	Q9UKY7	5	1	0.800524	0.0748463	0
NP40	US33A	HUMAN	AP3B1	O00203	2.5	0.979869	0.125003	0.0747918	0
NP40	US33A	HUMAN	MAP1A	P78559-2	25.5	0.999733	1.39088	0.0747617	0
NP40	US33A	HUMAN	XRN2	Q9H0D6	3.5	0.696212	-0.0228738	0.0746951	0
NP40	US33A	HUMAN	NME2	P22392-2	5.5	0.870864	0.171299	0.0746251	0
NP40	US33A	HUMAN	DENND1A	Q8TEH3-6	12	0.881291	2.0139	0.0745937	0
NP40	US33A	HUMAN	AIMP2	Q13155	2	0.881291	0.108581	0.0745752	0
NP40	US33A	HUMAN	PSMD3	O43242	11.5	0.937734	0.431361	0.0744984	0
NP40	US33A	HUMAN	PSIP1	O75475	1	0	0.642565	0.0744826	0
NP40	US33A	HUMAN	ZNF598	Q86UK7	1	1	0.741063	0.0744808	0
NP40	US33A	HUMAN	MAGED1	Q9Y5V3-2	1	1	0	0.074451	0
NP40	US33A	HUMAN	KIAA0196	Q12768	2	1	0.666967	0.0744316	0
NP40	US33A	HUMAN	SCFD1	Q8WVM8	2.5	0.979869	-0.073514	0.074358	0
NP40	US33A	HUMAN	NSDHL	Q15738	2	0	1.87463	0.0742668	0
NP40	US33A	HUMAN	DNM1L	O00429-6	3	0	0.291911	0.0741796	0
NP40	US33A	HUMAN	NMT1	P30419	2	0	0.835814	0.0741782	0
NP40	US33A	HUMAN	MCM4	P33991	1.5	0.954434	-0.252183	0.0741627	0
NP40	US33A	HUMAN	UBXN7	O94888	13.5	0.976874	2.47104	0.0741167	0
NP40	US33A	HUMAN	AP2A2	O94973-2	3	0	0.323941	0.0740333	0
NP40	US33A	HUMAN	COPA	P53621-2	10.5	0.986545	0.00309613	0.0740207	0
NP40	US33A	HUMAN	ATP12A	P54707-2	2.5	0.979869	0.478148	0.073967	0
NP40	US33A	HUMAN	HADH	Q16836-2	1	0	0.932378	0.0738072	0
NP40	US33A	HUMAN	EPS8	Q12929	1.5	0.954434	-0.152979	0.0737448	0
NP40	US33A	HUMAN	SDC4	P31431	1	0	1.59596	0.0737348	0
NP40	US33A	HUMAN	ATP5B	P06576	14	0.968898	-0.0812155	0.0736522	0
NP40	US33A	HUMAN	PSMC4	P43686	9.5	0.909736	0.337048	0.0735872	0
NP40	US33A	HUMAN	P4HB	P07237	24	0.989157	0.0698628	0.0732932	0
NP40	US33A	HUMAN	CFH	P08603	2	0	1.86151	0.0732671	0
NP40	US33A	HUMAN	IFIT3	O14879	6	1	0.381463	0.0731861	0
NP40	US33A	HUMAN	DST	Q03001	2	1	-0.180828	0.0731743	0
NP40	US33A	HUMAN	STX18	Q9P2W9	1	0	0.305604	0.0731442	0
NP40	US33A	HUMAN	G6PD	P11413-2	3	1	-0.0755378	0.0731336	0
NP40	US33A	HCMVM	ORFL321W	ORFL321W_HCMVM	1	0	-0.0189778	0.0731251	0
NP40	US33A	HUMAN	SPAG9	O60271	11.5	0.968461	1.37641	0.0731005	0
NP40	US33A	HUMAN	PON2	Q15165-1	2	0	0.979076	0.0729543	0
NP40	US33A	HUMAN	ABI1	Q8IZP0	3	0.940286	1.48051	0.0729221	0
NP40	US33A	HUMAN	RPL4	P36578	15.5	0.982317	0.808832	0.072898	0
NP40	US33A	HUMAN	GLUD1	P00367	8	1	0.259894	0.0728314	0
NP40	US33A	HUMAN	HNRNPA3	P51991	28.5	0.982561	1.78825	0.0727784	0
NP40	US33A	HUMAN	DDX39B	Q13838-2	2	0.881291	0.240961	0.0726476	0
NP40	US33A	HUMAN	TOM1	O60784-2	1.5	0.954434	0.107563	0.0726389	0
NP40	US33A	HUMAN	ATP1A1	P05023-4	11	1	0.903153	0.0726253	0
NP40	US33A	HUMAN	NDUFS1	P28331-2	3	1	0.307653	0.0725503	0
NP40	US33A	HUMAN	SF3B6	Q9Y3B4	5	1	3.17505	0.0724313	0
NP40	US33A	HUMAN	CCAR2	Q8N163	11	1	0.859288	0.0723844	0
NP40	US33A	HUMAN	DIAPH1	O60610	8.5	0.979869	1.42919	0.0723359	0
NP40	US33A	HUMAN	TBCD	Q9BTW9-4	1	0	0.380579	0.072333	0
NP40	US33A	HUMAN	RPL13A	P40429	2	0.881291	0.714199	0.0722943	0
NP40	US33A	HUMAN	DNAJA3	Q96EY1	1.5	0.954434	0.239453	0.0721873	0
NP40	US33A	HUMAN	ZNF503	Q96F45	18	0.991553	1.11944	0.0721413	0
NP40	US33A	HCMVM	ORFL147C	ORFL147C_HCMVM	6	0.982859	0.475964	0.0721326	0
NP40	US33A	HUMAN	PARD3B	Q8TEW8	37.5	0.98986	1.46113	0.0720798	0
NP40	US33A	HUMAN	SEC24B	O95487-3	13	0.996038	-0.0849314	0.0720745	0
NP40	US33A	HUMAN	PSMD2	Q13200	17	1	0.620153	0.0719067	0
NP40	US33A	HUMAN	TPM4	P67936-2	2.5	0.979869	0.717078	0.0718466	0
NP40	US33A	HUMAN	TARS	P26639-2	4	1	0.641252	0.0718377	0
NP40	US33A	HUMAN	RBMS2	Q15434	2	0	1.87288	0.0717682	0
NP40	US33A	HUMAN	USP5	P45974	6	0.982859	0.874588	0.0717546	0
NP40	US33A	HUMAN	SLK	Q9H2G2	3	0.940286	0.330092	0.0717213	0
NP40	US33A	HUMAN	CSTF2T	Q9H0L4	3	0.940286	1.13993	0.0716998	0
NP40	US33A	HUMAN	RCN3	Q96D15	3	0.749595	0.483029	0.0716458	0
NP40	US33A	HUMAN	SND1	Q7KZF4	11	0.994539	0.129973	0.0716244	0
NP40	US33A	HUMAN	PRPS2	P11908-2	2	0	1.63633	0.0715973	0
NP40	US33A	HCMVM	RL11	Q6SWD1	2	0	0.56478	0.0715896	0
NP40	US33A	HUMAN	WARS	P23381	6.5	0.996317	0.492494	0.0715148	0
NP40	US33A	HUMAN	MSN	P26038	13	0.964079	0.397773	0.0714318	0
NP40	US33A	HUMAN	ACSL3	O95573	2.5	0.979869	0.318618	0.0714166	0
NP40	US33A	HUMAN	P4HA1	P13674	16	0.932708	0.351127	0.0714125	0
NP40	US33A	HUMAN	TAB1	Q15750	1	0	1.19758	0.0713971	0
NP40	US33A	HUMAN	KIF2A	O00139-4	1	0	1.10817	0.0713736	0
NP40	US33A	HUMAN	NUP93	Q8N1F7	3	0.940286	0.349363	0.0712583	0
NP40	US33A	HUMAN	DCP1A	Q9NPI6	3	0	2.43028	0.0712554	0
NP40	US33A	HUMAN	PUM1	Q14671-3	3	0.940286	1.10197	0.0712481	0
NP40	US33A	HUMAN	BCL9L	Q86UU0	8	0.989993	0.149457	0.0710805	0
NP40	US33A	HUMAN	AFDN	P55196-5	2.5	0.979869	1.02189	0.0710614	0
NP40	US33A	HUMAN	ACTR10	Q9NZ32	1.5	0.954434	1.13512	0.0709551	0
NP40	US33A	HUMAN	PSMB9	P28065	2	1	0.914925	0.0708609	0
NP40	US33A	HUMAN	NOLC1	Q14978-2	1	0	0.144462	0.0708416	0
NP40	US33A	HUMAN	RPS19	P39019	2	1	0.291574	0.0708193	0
NP40	US33A	HUMAN	DLG1	Q12959-4	4	0	2.45185	0.0706606	0
NP40	US33A	HUMAN	TARSL2	A2RTX5	1	0	1.44922	0.0704875	0
NP40	US33A	HUMAN	CAD	P27708	7	0.881291	-0.163377	0.0703635	0
NP40	US33A	HUMAN	SEPT5	Q99719	2	0	2.26436	0.0701824	0
NP40	US33A	HUMAN	MTMR3	Q13615	17	0.978696	1.46468	0.0701558	0
NP40	US33A	HUMAN	ENG	P17813	1	1	0.320016	0.0700766	0
NP40	US33A	HUMAN	SRRM1	Q8IYB3	2.5	0.979869	0.528001	0.0700356	0
NP40	US33A	HUMAN	GALNT2	Q10471	1	0	0.366161	0.0699834	0
NP40	US33A	HUMAN	AIMP1	Q12904-2	8	0.989993	0.896224	0.0699125	0
NP40	US33A	HUMAN	UGDH	O60701	2	0.881291	-0.119337	0.0699092	0
NP40	US33A	HUMAN	ESD	P10768	1	0	0.217531	0.0698931	0
NP40	US33A	HUMAN	IWS1	Q96ST2	1	0	0.748759	0.0698831	0
NP40	US33A	HUMAN	DYNC1LI1	Q9Y6G9	10.5	0.986545	0.482671	0.069848	0
NP40	US33A	HUMAN	DDX42	Q86XP3	2	1	-0.0584479	0.069844	0
NP40	US33A	HUMAN	PLAT	P00750	1	0	1.64776	0.0696955	0
NP40	US33A	HUMAN	TOX4	O94842	2	1	0.756342	0.0696815	0
NP40	US33A	HUMAN	HSPH1	Q92598-4	21.5	0.990665	0.202718	0.0696008	0
NP40	US33A	HUMAN	PRDX6	P30041	1.5	0.954434	0.108402	0.0695912	0
NP40	US33A	HUMAN	COL12A1	Q99715	5.5	0.954434	0.782088	0.0695263	0
NP40	US33A	HUMAN	PSMD7	P51665	2	1	-0.18062	0.0694481	0
NP40	US33A	HUMAN	MYO1B	O43795	1	0	0.603996	0.0693703	0
NP40	US33A	HUMAN	RCN1	Q15293	14.5	0.979869	0.83844	0.0692323	0
NP40	US33A	HUMAN	FECH	P22830-2	1	0	0.592922	0.0691627	0
NP40	US33A	HUMAN	IDH2	P48735	1	0	0.519332	0.0691094	0
NP40	US33A	HUMAN	CAP1	Q01518-2	2	0	1.46198	0.0690894	0
NP40	US33A	HUMAN	VTA1	Q9NP79	1	0	1.30603	0.0689996	0
NP40	US33A	HUMAN	HDAC9	Q9UKV0-7	7.5	0.974489	2.14937	0.0689559	0
NP40	US33A	HUMAN	ACTB	P60709	17.5	0.98604	0.263471	0.0689518	0
NP40	US33A	HUMAN	DLG1	Q12959-2	39.5	0.974489	0.954947	0.0687531	0
NP40	US33A	HUMAN	NUP88	Q99567	1.5	0.954434	0.392568	0.068621	0
NP40	US33A	HUMAN	SLIRP	Q9GZT3	2	0	1.75311	0.0685716	0
NP40	US33A	HUMAN	QARS	P47897	11.5	0.968461	0.173976	0.0685693	0
NP40	US33A	HUMAN	GEMIN5	Q8TEQ6	3	0	2.74051	0.0685274	0
NP40	US33A	HUMAN	DNAJC10	Q8IXB1	24	0.980686	0.398137	0.0683996	0
NP40	US33A	HUMAN	DNAJB11	Q9UBS4	5	0.976021	-0.293227	0.0683717	0
NP40	US33A	HUMAN	RBM12	Q9NTZ6	4	0.852405	0.436513	0.0683069	0
NP40	US33A	HUMAN	ITGA1	P56199	1	0	0.479695	0.0682383	0
NP40	US33A	HUMAN	ACACA	Q13085-4	4	1	0.0786808	0.0681925	0
NP40	US33A	HCMVM	UL95	Q6SW48	1	0	-0.105243	0.0681879	0
NP40	US33A	HUMAN	PTBP1	P26599-3	5.5	0.870864	0.0317233	0.0680554	0
NP40	US33A	HUMAN	KPNB1	Q14974	8	0.989993	0.606861	0.0679967	0
NP40	US33A	HUMAN	DARS	P14868	7	0.948078	0.733709	0.0679286	0
NP40	US33A	HUMAN	FHOD1	Q9Y613	1	0	0.498574	0.0678324	0
NP40	US33A	HUMAN	TRIP11	Q15643	1	0	0.384627	0.0677825	0
NP40	US33A	HUMAN	POLR2A	P24928	2	1	-0.140181	0.067781	0
NP40	US33A	HUMAN	PPP1CA	P62136	1	0	1.14179	0.0677541	0
NP40	US33A	HUMAN	GOT1	P17174	1	1	-0.122311	0.067709	0
NP40	US33A	HUMAN	MRPS36	P82909	1	1	0.384587	0.0676767	0
NP40	US33A	HUMAN	SCAF4	O95104	1.5	0.954434	1.10387	0.067669	0
NP40	US33A	HUMAN	VAT1	Q99536	12.5	0.866726	0.797191	0.0676624	0
NP40	US33A	HUMAN	TMEM173	Q86WV6	1	0	1.23897	0.0676211	0
NP40	US33A	HUMAN	MCM2	P49736	5	0.976021	0.211634	0.0676194	0
NP40	US33A	HUMAN	RAB11FIP1	Q6WKZ4	1	0	1.69995	0.0676009	0
NP40	US33A	HUMAN	COL6A1	P12109	8.5	0.979869	0.600626	0.06757	0
NP40	US33A	HUMAN	RAD50	Q92878-2	4.5	0.992774	1.01514	0.0675355	0
NP40	US33A	HUMAN	TAF10	Q12962	1	1	0.762143	0.0675094	0
NP40	US33A	HUMAN	LARS	Q9P2J5	13	0.996038	0.126795	0.0674677	0
NP40	US33A	HUMAN	ARSA	P15289	1	0	0.926946	0.0673977	0
NP40	US33A	HUMAN	ITM2C	Q9NQX7	1	1	0.224428	0.067367	0
NP40	US33A	HUMAN	CAPN1	P07384	5.5	0.994985	0.141604	0.0673059	0
NP40	US33A	HUMAN	ITGA5	P08648	4	0.964079	0.540229	0.0672418	0
NP40	US33A	HUMAN	GPALPP1	Q8IXQ4	1	0	1.40747	0.0671451	0
NP40	US33A	HUMAN	MYH10	P35580-4	29	0.996682	0.437228	0.0671445	0
NP40	US33A	HUMAN	GPD2	P43304	1	0	0.297093	0.0670385	0
NP40	US33A	HUMAN	CAP1	Q01518	11	1	0.0949787	0.0670046	0
NP40	US33A	HUMAN	AKAP8L	Q9ULX6	2	0	0.471159	0.0668704	0
NP40	US33A	HUMAN	ZFYVE16	Q7Z3T8	3	0	1.54785	0.0668407	0
NP40	US33A	HUMAN	FBXO30	Q8TB52	1	0	1.87256	0.0668364	0
NP40	US33A	HUMAN	CDC42	P60953	3.5	0.896038	0.713437	0.0667561	0
NP40	US33A	HUMAN	PPP4R1	Q8TF05	1	0	0.678552	0.0667358	0
NP40	US33A	HUMAN	LAP3	P28838	2	0.881291	-0.185261	0.0667275	0
NP40	US33A	HUMAN	CC2D1A	Q6P1N0	3.5	0.988699	0.409547	0.0667222	0
NP40	US33A	HUMAN	ENO1	P06733	15	1	-0.045792	0.066714	0
NP40	US33A	HUMAN	LRP1	Q07954	9	0.967788	-0.0296741	0.0666794	0
NP40	US33A	HUMAN	MORF4L2	Q15014	2	1	0.617072	0.0666447	0
NP40	US33A	HUMAN	WIZ	O95785-3	1	0	1.22174	0.0666172	0
NP40	US33A	HUMAN	GART	P22102	1.5	0.954434	-0.332202	0.066417	0
NP40	US33A	HUMAN	NSFL1C	Q9UNZ2-5	4.5	0.992774	1.17	0.0663844	0
NP40	US33A	HUMAN	PTPN1	P18031	1	0	1.23381	0.0662905	0
NP40	US33A	HUMAN	VARS	P26640	6.5	0.905928	0.501009	0.0662633	0
NP40	US33A	HUMAN	LRRC47	Q8N1G4	2	0	0.565896	0.0661172	0
NP40	US33A	HUMAN	RPS6	P62753	4	1	0.765297	0.0660018	0
NP40	US33A	HUMAN	TRIM28	Q13263	21	0.998439	0.978173	0.0659872	0
NP40	US33A	HUMAN	SASS6	Q6UVJ0	7	1	1.0435	0.0659577	0
NP40	US33A	HUMAN	G3BP1	Q13283	20	0.993123	1.15658	0.0659257	0
NP40	US33A	HUMAN	OGT	O15294	2	1	-0.199497	0.0658849	0
NP40	US33A	HUMAN	AGPS	O00116	1.5	0.954434	0.321145	0.0658783	0
NP40	US33A	HUMAN	EIF3B	P55884-2	11.5	0.998747	0.38499	0.0658664	0
NP40	US33A	HUMAN	CHERP	Q8IWX8	9.5	0.909736	0.261178	0.0658074	0
NP40	US33A	HUMAN	HSP90AB1	P08238	25.5	0.986888	0.326624	0.0657966	0
NP40	US33A	HUMAN	RPN2	P04844	7.5	0.928362	0.239699	0.0657548	0
NP40	US33A	HUMAN	ERP44	Q9BS26	2	0	1.25682	0.0657123	0
NP40	US33A	HUMAN	NUP188	Q5SRE5	1	1	-0.235294	0.0656708	0
NP40	US33A	HCMVM	UL150	Q6SW05	1	0	-0.139775	0.0656483	0
NP40	US33A	HUMAN	PELP1	Q8IZL8	2	0.881291	0.934029	0.0656377	0
NP40	US33A	HUMAN	RPS9	P46781	6.5	0.996317	0.661565	0.0655843	0
NP40	US33A	HUMAN	EPB41L2	O43491	5.5	0.994985	1.08024	0.0655646	0
NP40	US33A	HUMAN	SMARCD1	Q96GM5	2	0	1.7146	0.0655598	0
NP40	US33A	HCMVM	UL135	F5HAQ7	3	0	0.700552	0.0655352	0
NP40	US33A	HUMAN	EXOSC7	Q15024	1	0	0.854349	0.0654468	0
NP40	US33A	HUMAN	SF3B4	Q15427	10	0.829607	0.335173	0.0654352	0
NP40	US33A	HUMAN	YWHAZ	P63104	9	0.991992	0.157198	0.0653647	0
NP40	US33A	HUMAN	MCM6	Q14566	3.5	0.988699	0.263109	0.0653229	0
NP40	US33A	HCMVM	US9	F5HC33	2	0	0.274417	0.0651787	0
NP40	US33A	HUMAN	NPDC1	Q9NQX5	3	0	4.00584	0.0651171	0
NP40	US33A	HUMAN	ZC3H12C	Q9C0D7-2	12.5	0.998933	1.32943	0.0649715	0
NP40	US33A	HUMAN	AGRN	O00468	11	0.978071	1.46032	0.064951	0
NP40	US33A	HUMAN	CCT6A	P40227	10.5	0.998509	-0.0409994	0.0649328	0
NP40	US33A	HUMAN	MAP1B	P46821	43	1	0.422975	0.0649078	0
NP40	US33A	HUMAN	ESYT2	A0FGR8-6	2	0	-0.0927632	0.064846	0
NP40	US33A	HUMAN	CDC37	Q16543	2	0.881291	0.136343	0.0647861	0
NP40	US33A	HUMAN	PDLIM1	O00151	6	0.930586	0.450251	0.0647583	0
NP40	US33A	HUMAN	TM9SF4	Q92544	1	0	0.964391	0.0647328	0
NP40	US33A	HUMAN	HNRNPUL1	Q9BUJ2	21.5	0.981665	-0.239723	0.0646911	0
NP40	US33A	HUMAN	PLIN3	O60664	11.5	0.988699	0.29532	0.0645511	0
NP40	US33A	HUMAN	PPP3CB	P16298-4	1	1	0.90243	0.0645324	0
NP40	US33A	HUMAN	UFD1L	Q92890-1	2.5	0.979869	0.0377789	0.0644745	0
NP40	US33A	HUMAN	RPL17	P18621-3	5.5	0.870864	0.672704	0.0644114	0
NP40	US33A	HUMAN	ATP5J2	P56134	2	1	1.2328	0.064357	0
NP40	US33A	HUMAN	COX4I1	P13073	1	1	0.190947	0.0640889	0
NP40	US33A	HUMAN	TMX3	Q96JJ7	2.5	0.811278	0.0650466	0.0639626	0
NP40	US33A	HUMAN	PDHA1	P08559-4	2	0	0.936927	0.063921	0
NP40	US33A	HUMAN	PSMC6	P62333	10.5	0.998509	0.826474	0.0639185	0
NP40	US33A	HUMAN	RNF20	Q5VTR2	2	0	1.51123	0.0639038	0
NP40	US33A	HUMAN	MCM7	P33993	2.5	0.979869	-0.354226	0.0637923	0
NP40	US33A	HUMAN	LGALS1	P09382	5.5	0.954434	0.0620323	0.0637079	0
NP40	US33A	HUMAN	INO80E	Q8NBZ0	1	0	1.19003	0.0636931	0
NP40	US33A	HUMAN	EIF4A1	P60842	2	0.881291	-0.24519	0.0636692	0
NP40	US33A	HUMAN	PRADC1	Q9BSG0	1	1	1.16634	0.0636238	0
NP40	US33A	HUMAN	ALDH2	P05091	3	0	0.999509	0.0635847	0
NP40	US33A	HUMAN	FKBP9	O95302	1	0	0.894269	0.0635246	0
NP40	US33A	HUMAN	EHD4	Q9H223	2	1	0.281951	0.0634954	0
NP40	US33A	HUMAN	KHSRP	Q92945	21.5	0.996644	0.793962	0.0634272	0
NP40	US33A	HUMAN	IGF2BP2	Q9Y6M1	3.5	0.988699	0.657253	0.0633703	0
NP40	US33A	HUMAN	CD44	P16070	7	0.987138	1.64734	0.0633516	0
NP40	US33A	HUMAN	NIN	Q8N4C6-7	1	1	0.921036	0.0633419	0
NP40	US33A	HUMAN	NUP155	O75694	12.5	0.990375	0.904051	0.0633407	0
NP40	US33A	HUMAN	HDAC2	Q92769	25	0.995558	0.930578	0.0633248	0
NP40	US33A	HUMAN	RFX5	P48382	3	0.940286	1.14369	0.0632718	0
NP40	US33A	HUMAN	PFKP	Q01813	7	1	-0.0191058	0.0632664	0
NP40	US33A	HUMAN	ERC1	Q8IUD2	2	0.881291	0.29844	0.0632273	0
NP40	US33A	HUMAN	HMGB1	P09429	1	0	0.34419	0.063172	0
NP40	US33A	HUMAN	TNRC6C	Q9HCJ0-2	16.5	0.999376	-0.44704	0.063153	0
NP40	US33A	HUMAN	RPL27	P61353	3.5	0.988699	0.943163	0.0631311	0
NP40	US33A	HUMAN	CAPRIN1	Q14444	24.5	0.934068	1.19941	0.0631165	0
NP40	US33A	HUMAN	CTNNB1	P35222	2.5	0.979869	0.394097	0.0630956	0
NP40	US33A	HUMAN	CYB5B	O43169	1	0	0.356031	0.0630743	0
NP40	US33A	HUMAN	HMOX2	P30519	1	0	0.356031	0.0630743	0
NP40	US33A	HUMAN	BAG3	O95817	8.5	0.943602	-0.366178	0.0630659	0
NP40	US33A	HUMAN	DERA	Q9Y315	1	0	0.854349	0.0630069	0
NP40	US33A	HUMAN	LTN1	O94822-3	1	0	0.578014	0.063003	0
NP40	US33A	HUMAN	RBBP7	Q16576-2	4.5	0.992774	0.243201	0.0630001	0
NP40	US33A	HUMAN	SON	P18583-9	1	0	0.854783	0.0628179	0
NP40	US33A	HUMAN	EIF4H	Q15056	2	0	1.27356	0.0628178	0
NP40	US33A	HUMAN	ARHGEF1	Q92888-3	1	0	1.12225	0.0626629	0
NP40	US33A	HUMAN	OAS3	Q9Y6K5	1	0	0.417059	0.062619	0
NP40	US33A	HUMAN	TMX1	Q9H3N1	1	0	0.143982	0.0625805	0
NP40	US33A	HUMAN	TPM3	P06753	5.5	0.994985	0.610369	0.062576	0
NP40	US33A	HUMAN	CORO1B	Q9BR76	6	0.930586	1.02439	0.0625195	0
NP40	US33A	HUMAN	SCAMP2	O15127	1	0	0.841816	0.0625036	0
NP40	US33A	HUMAN	PSMC5	P62195	9.5	0.954434	0.319386	0.0624784	0
NP40	US33A	HUMAN	MAST2	Q6P0Q8	3	0.940286	1.13989	0.0624774	0
NP40	US33A	HUMAN	CALD1	Q05682	13.5	0.991703	0.656757	0.0624734	0
NP40	US33A	HUMAN	HSPA6	P17066	9	0.991992	-0.466023	0.0623925	0
NP40	US33A	HUMAN	ACIN1	Q9UKV3	4.5	0.992774	1.3134	0.0622675	0
NP40	US33A	HUMAN	ATP6V1B2	P21281	2	1	-0.0232492	0.0622487	0
NP40	US33A	HUMAN	CYFIP1	Q7L576	1	1	-0.164707	0.0621939	0
NP40	US33A	HUMAN	KHDRBS1	Q07666	6	1	0.672812	0.0621633	0
NP40	US33A	HUMAN	E4F1	Q66K89	9	0.967788	0.714837	0.0621501	0
NP40	US33A	HUMAN	MCM3	P25205-2	4	1	0.366112	0.0621241	0
NP40	US33A	HUMAN	PPP2R2B	Q00005-7	2	0	0.255059	0.0621095	0
NP40	US33A	HUMAN	TMED10	P49755	6	1	0.883766	0.0620824	0
NP40	US33A	HUMAN	TXLNA	P40222	4	1	0.836197	0.0620581	0
NP40	US33A	HUMAN	TXNDC5	Q8NBS9	5.5	0.994985	0.952078	0.0616398	0
NP40	US33A	HUMAN	RAB11B	Q15907	2	1	0.794083	0.0615933	0
NP40	US33A	HUMAN	MN1	Q10571	1.5	0.954434	-0.0716243	0.0614487	0
NP40	US33A	HUMAN	ACTC1	P68032	19.5	0.988699	0.466955	0.0613507	0
NP40	US33A	HUMAN	HTATSF1	O43719	2.5	0.979869	0.84811	0.0613471	0
NP40	US33A	HUMAN	PSMC3	P17980	13	0.996038	0.326641	0.0612148	0
NP40	US33A	HUMAN	CYB5R3	P00387-3	3	1	0.0618224	0.061194	0
NP40	US33A	HUMAN	RAB3GAP2	Q9H2M9	4.5	0.992774	1.73063	0.0611773	0
NP40	US33A	HUMAN	USP47	Q96K76	4.5	0.934068	1.85114	0.0611724	0
NP40	US33A	HUMAN	MXRA5	Q9NR99	2	0	0.0554513	0.0610424	0
NP40	US33A	HUMAN	RPN1	P04843	11	0.910878	0.174408	0.0610416	0
NP40	US33A	HUMAN	RPS11	P62280	5	1	1.29725	0.0610397	0
NP40	US33A	HUMAN	EEF1G	P26641-2	18.5	0.95915	0.759954	0.060957	0
NP40	US33A	HUMAN	GNPDA1	P46926	1	0	0.777346	0.0608403	0
NP40	US33A	HUMAN	COL6A2	P12110	5.5	0.994985	0.494919	0.0607414	0
NP40	US33A	HUMAN	CARS	P49589-3	6.5	0.996317	0.410357	0.060634	0
NP40	US33A	HUMAN	SUGT1	Q9Y2Z0	1	0	0.419177	0.0605562	0
NP40	US33A	HUMAN	DSCR3	O14972	1	0	0.776596	0.0605474	0
NP40	US33A	HUMAN	PTRH2	Q9Y3E5	1	0	1.14454	0.060507	0
NP40	US33A	HUMAN	ATP5O	P48047	1	1	-0.0731786	0.0605014	0
NP40	US33A	HUMAN	KNSTRN	Q9Y448	4	0.852405	2.03568	0.0604999	0
NP40	US33A	HUMAN	COG5	Q9UP83-2	1	0	0.894269	0.060424	0
NP40	US33A	HUMAN	ANXA5	P08758	2.5	0.979869	-0.108267	0.06038	0
NP40	US33A	HUMAN	HAGH	Q16775	1	0	0.999601	0.0603417	0
NP40	US33A	HUMAN	PSMD12	O00232	3	1	0.250476	0.0603334	0
NP40	US33A	HUMAN	ACTR2	P61160-2	3	0.940286	0.250178	0.0603092	0
NP40	US33A	HUMAN	YARS	P54577	1	0	0.208556	0.0602771	0
NP40	US33A	HUMAN	ALDOA	P04075-2	15	1	0.842245	0.0602741	0
NP40	US33A	HUMAN	ERLEC1	Q96DZ1	1	0	0.0811635	0.0602625	0
NP40	US33A	HUMAN	EEF1A1P5	Q5VTE0	11	1	0.408762	0.0602603	0
NP40	US33A	HUMAN	PSMD1	Q99460	16.5	0.969204	0.304334	0.0602004	0
NP40	US33A	HUMAN	CTSB	P07858	1.5	0.954434	0.0138786	0.0601969	0
NP40	US33A	HUMAN	EIF4E	P06730-2	1.5	0.954434	0.306427	0.0601938	0
NP40	US33A	HUMAN	FAM175B	Q15018	1	0	0.105035	0.0601903	0
NP40	US33A	HUMAN	SEPT9	Q9UHD8	18	1	0.940174	0.0601357	0
NP40	US33A	HUMAN	YWHAG	P61981	3.5	0.988699	-0.0976006	0.060118	0
NP40	US33A	HUMAN	PSMC2	P35998	13.5	0.99908	0.521571	0.0600631	0
NP40	US33A	HUMAN	NUDC	Q9Y266	2	1	0.638271	0.0600408	0
NP40	US33A	HUMAN	EIF2B4	Q9UI10-2	1	0	0.615106	0.0599921	0
NP40	US33A	HUMAN	GRPEL1	Q9HAV7	2	1	0.184661	0.0599524	0
NP40	US33A	HUMAN	FUS	P35637	34.5	0.999853	-0.47436	0.0599523	0
NP40	US33A	HUMAN	PGD	P52209	3	0.940286	0.330664	0.0598305	0
NP40	US33A	HUMAN	LMAN2	Q12907	1	0	0.051725	0.0598079	0
NP40	US33A	HUMAN	PSME1	Q06323	1	0	1.67577	0.059784	0
NP40	US33A	HUMAN	GPI	P06744-2	2	0.881291	-0.186392	0.0597636	0
NP40	US33A	HUMAN	EML4	Q9HC35	3.5	0.988699	0.702385	0.0597365	0
NP40	US33A	HUMAN	SFXN3	Q9BWM7	2.5	0.979869	0.106435	0.0597304	0
NP40	US33A	HUMAN	BRD8	Q9H0E9	19	0.982859	1.17005	0.0596948	0
NP40	US33A	HUMAN	ROCK2	O75116	4.5	0.992774	0.473496	0.0596796	0
NP40	US33A	HUMAN	GRSF1	Q12849	1	0	0.325169	0.0596099	0
NP40	US33A	HUMAN	SERPINE2	P07093-3	2	0	0.955173	0.0596044	0
NP40	US33A	HUMAN	SEPT2	Q15019-2	13.5	0.99908	0.64715	0.0595766	0
NP40	US33A	HUMAN	EHD1	Q9H4M9	3	1	-0.0604073	0.0595664	0
NP40	US33A	HUMAN	SSRP1	Q08945	4	1	0.136664	0.059558	0
NP40	US33A	HUMAN	ITCH	Q96J02	1	0	0.102443	0.0594995	0
NP40	US33A	HUMAN	U2SURP	O15042	10	1	-0.314853	0.0594984	0
NP40	US33A	HUMAN	FAM21A	Q641Q2	13.5	0.976874	0.734403	0.0594675	0
NP40	US33A	HUMAN	TRIP6	Q15654	3	0	0.151008	0.0594026	0
NP40	US33A	HUMAN	NEK9	Q8TD19	3	1	0.888107	0.0593993	0
NP40	US33A	HUMAN	RECQL	P46063	1	0	0.620943	0.0593977	0
NP40	US33A	HUMAN	ALDH7A1	P49419	1	0	0.309424	0.0593864	0
NP40	US33A	HUMAN	COPB1	P53618	5	1	-0.399181	0.0593783	0
NP40	US33A	HUMAN	TUBB4B	P68371	16	0.989376	-0.132977	0.0593289	0
NP40	US33A	HUMAN	NBAS	A2RRP1	1	0	0.169231	0.0592494	0
NP40	US33A	HUMAN	GOLIM4	O00461	3	0.940286	2.57221	0.0592486	0
NP40	US33A	HUMAN	FLJ45252	Q6ZSR9	3	0.940286	1.3734	0.0592114	0
NP40	US33A	HUMAN	TMEM165	Q9HC07	2.5	0.979869	0.360957	0.0591859	0
NP40	US33A	HUMAN	MRPS30	Q9NP92	1	0	1.48606	0.059156	0
NP40	US33A	HUMAN	NID1	P14543	2	1	0.519629	0.0591041	0
NP40	US33A	HUMAN	DDX6	P26196	7.5	0.928362	0.124968	0.0590973	0
NP40	US33A	HUMAN	RAI14	Q9P0K7-2	17.5	0.999443	1.44086	0.0590711	0
NP40	US33A	HUMAN	RANBP3	Q9H6Z4	1	0	0.862526	0.0590333	0
NP40	US33A	HUMAN	TUBA1A	Q71U36	1	1	0.0642173	0.0590269	0
NP40	US33A	HUMAN	DHX36	Q9H2U1	1	0	1.0494	0.0590265	0
NP40	US33A	HUMAN	PRKAR2A	P13861	3	1	0.671283	0.0590083	0
NP40	US33A	HUMAN	TACC1	O75410-2	3	1	0.997214	0.0589857	0
NP40	US33A	HUMAN	GGH	Q92820	1	0	0.832271	0.0588838	0
NP40	US33A	HUMAN	NUP35	Q8NFH5	1	0	0.946668	0.058858	0
NP40	US33A	HUMAN	SRP68	Q9UHB9	2	0.881291	0	0.0588079	0
NP40	US33A	HUMAN	ANXA1	P04083	2	1	-0.110626	0.0588	0
NP40	US33A	HUMAN	DHCR24	Q15392	1	0	0.709321	0.0587936	0
NP40	US33A	HUMAN	CALU	O43852-4	17.5	0.98604	0.195958	0.0587703	0
NP40	US33A	HUMAN	UGP2	Q16851	8.5	0.943602	0.464312	0.0586399	0
NP40	US33A	HUMAN	NCL	P19338	28	0.977683	0.215204	0.0586222	0
NP40	US33A	HUMAN	SAR1A	Q9NR31	1	0	0.377975	0.0585873	0
NP40	US33A	HUMAN	EWSR1	Q01844-5	22.5	0.921876	0.064451	0.0585729	0
NP40	US33A	HUMAN	VASP	P50552	5	1	0.528059	0.058479	0
NP40	US33A	HUMAN	SH3KBP1	Q96B97	2	0	1.13977	0.0584647	0
NP40	US33A	HUMAN	PGRMC2	O15173-2	1.5	0.954434	0.610144	0.0584552	0
NP40	US33A	HUMAN	MTHFD1	P11586	2.5	0.811278	-0.418905	0.0583716	0
NP40	US33A	HUMAN	ILK	Q13418	2	1	0.545639	0.0583183	0
NP40	US33A	HUMAN	UBL7	Q96S82	1	0	1.11035	0.0582189	0
NP40	US33A	HUMAN	CTNNA1	P35221-2	2.5	0.811278	-0.0822523	0.0580677	0
NP40	US33A	HUMAN	MAN2A1	Q16706	1	0	0.556396	0.0579635	0
NP40	US33A	HUMAN	GSR	P00390	2	0	0.998804	0.0579594	0
NP40	US33A	HUMAN	GYS1	P13807	2.5	0.811278	0.81394	0.0578862	0
NP40	US33A	HUMAN	WDR47	O94967-4	1	0	1.4904	0.057878	0
NP40	US33A	HUMAN	RIC8A	Q9NPQ8-3	1	0	0.776369	0.057874	0
NP40	US33A	HUMAN	TGFB1I1	O43294	5.5	0.994985	0.861791	0.0578431	0
NP40	US33A	HUMAN	PSMC1	P62191	10	0.973668	0.663102	0.0578401	0
NP40	US33A	HUMAN	FAP	Q12884	3.5	0.988699	-0.423763	0.05784	0
NP40	US33A	HUMAN	CLPTM1	O96005	2.5	0.979869	0.286638	0.0578332	0
NP40	US33A	HUMAN	SEC23B	Q15437	9.5	0.983708	-0.384448	0.0577939	0
NP40	US33A	HUMAN	SKIV2L2	P42285	3	1	0.174009	0.0577881	0
NP40	US33A	HUMAN	THBS1	P07996	16.5	0.969204	1.31346	0.0577676	0
NP40	US33A	HUMAN	FAF2	Q96CS3	1	0	-0.0320203	0.0577515	0
NP40	US33A	HUMAN	FKBP15	Q5T1M5	3.5	0.896038	0.3739	0.0577459	0
NP40	US33A	HUMAN	RAD23B	P54727	5	1	0.802589	0.0576798	0
NP40	US33A	HUMAN	FAM98B	Q52LJ0-2	4	0.964079	0.880052	0.0576309	0
NP40	US33A	HUMAN	GRIPAP1	Q4V328	2	0	1.12949	0.0576067	0
NP40	US33A	HUMAN	RPL14	P50914	3.5	0.896038	1.90435	0.0575385	0
NP40	US33A	HUMAN	BRE	Q9NXR7-1	2	0	1.88941	0.057528	0
NP40	US33A	HUMAN	EIF3CL	B5ME19	12.5	0.998933	0.340865	0.0574853	0
NP40	US33A	HUMAN	KPNA1	P52294	2	0.881291	0.349343	0.0574377	0
NP40	US33A	HUMAN	TRIM25	Q14258	5	0.976021	0.622397	0.0574259	0
NP40	US33A	HUMAN	NAP1L4	Q99733-2	5	0.976021	0.536079	0.0573558	0
NP40	US33A	HUMAN	DPM1	O60762	1	0	0.448544	0.0573027	0
NP40	US33A	HUMAN	PLEKHO2	Q8TD55	1	0	0.872257	0.0572321	0
NP40	US33A	HUMAN	TRIP10	Q15642	3	0.940286	0.158661	0.0572176	0
NP40	US33A	HUMAN	ALDH16A1	Q8IZ83	3	0.940286	0.322797	0.057198	0
NP40	US33A	HUMAN	SRPRA	P08240	2	0	1.09748	0.0571854	0
NP40	US33A	HUMAN	CAPNS1	P04632	2	0	0.260815	0.0571288	0
NP40	US33A	HUMAN	UACA	Q9BZF9	5	0.976021	-0.0443377	0.0570245	0
NP40	US33A	HUMAN	HACD3	Q9P035	2	0	1.05794	0.057019	0
NP40	US33A	HUMAN	HMGA1	P17096-3	1.5	0.954434	0.0401358	0.0568764	0
NP40	US33A	HUMAN	ARF4	P18085	4	0.964079	1.56476	0.0568527	0
NP40	US33A	HUMAN	PDCD6IP	Q8WUM4	1	0	1.48437	0.0568453	0
NP40	US33A	HUMAN	WASL	O00401	1	0	0.674055	0.0568332	0
NP40	US33A	HUMAN	PPM1F	P49593	1	0	0.181896	0.0568296	0
NP40	US33A	HUMAN	CCT7	Q99832	6.5	0.996317	-0.269295	0.0568202	0
NP40	US33A	HUMAN	EIF5B	O60841	4	1	-0.0651292	0.0568048	0
NP40	US33A	HUMAN	SNX18	Q96RF0	4	0.964079	2.11565	0.0567801	0
NP40	US33A	HUMAN	PHF5A	Q7RTV0	2.5	0.979869	1.21515	0.0567432	0
NP40	US33A	HUMAN	CCDC97	Q96F63	2	1	0.208123	0.0566245	0
NP40	US33A	HUMAN	STAM2	O75886	1	0	0.986476	0.0566015	0
NP40	US33A	HUMAN	DNMT1	P26358-2	1	0	0.622795	0.0565991	0
NP40	US33A	HUMAN	WIZ	O95785	1.5	0.954434	-0.0525598	0.0565676	0
NP40	US33A	HUMAN	HNRNPC	P07910-2	1	1	0.987608	0.0565405	0
NP40	US33A	HUMAN	ALDH1L2	Q3SY69	2	0	0.654549	0.0565255	0
NP40	US33A	HUMAN	ZNF653	Q96CK0	6.5	0.996317	2.7418	0.056514	0
NP40	US33A	HUMAN	COPS6	Q7L5N1	1	0	0.336078	0.0564665	0
NP40	US33A	HUMAN	MFGE8	Q08431	1	0	0.425232	0.0564629	0
NP40	US33A	HUMAN	TMED2	Q15363	1	0	0.478474	0.0564588	0
NP40	US33A	HUMAN	COPB2	P35606	10.5	0.998509	0.425773	0.0564268	0
NP40	US33A	HUMAN	TMED9	Q9BVK6	3	0.940286	1.06719	0.056378	0
NP40	US33A	HCMVM	ORFL294W	ORFL294W_HCMVM	2	0	2.08193	0.0563546	0
NP40	US33A	HUMAN	ARFGAP1	Q8N6T3-2	1	1	0.140819	0.05631	0
NP40	US33A	HCMVM	UL97	Q6SW46	3	1	0.323606	0.056263	0
NP40	US33A	HUMAN	TBC1D10B	Q4KMP7	1	0	0.690963	0.0562537	0
NP40	US33A	HUMAN	PTPN23	Q9H3S7	1	0	0.0128678	0.0561326	0
NP40	US33A	HUMAN	GLO1	Q04760	1	0	0.814657	0.0561079	0
NP40	US33A	HUMAN	DENND1A	Q8TEH3	1	0	1.37892	0.0560524	0
NP40	US33A	HUMAN	SMG9	Q9H0W8	1	0	0.693118	0.0560462	0
NP40	US33A	HUMAN	SERPINH1	P50454	12	0.995378	0.161017	0.0559671	0
NP40	US33A	HUMAN	SLC25A12	O75746	1.5	0.954434	-0.0712571	0.0559085	0
NP40	US33A	HUMAN	PNP	P00491	1	0	0.398386	0.0558465	0
NP40	US33A	HCMVM	UL89	F5HCU8	3	0	-0.0287269	0.0557377	0
NP40	US33A	HUMAN	EIF3I	Q13347	8	0.733538	0.431557	0.0556653	0
NP40	US33A	HUMAN	QPCT	Q16769	2	0	0.931673	0.0556404	0
NP40	US33A	HUMAN	ZC3HAV1	Q7Z2W4	2.5	0.979869	0.636952	0.0556216	0
NP40	US33A	HUMAN	BCL2L2	Q92843-2	1	0	1.11233	0.0556138	0
NP40	US33A	HUMAN	ENDOD1	O94919	1	0	0.350251	0.0555598	0
NP40	US33A	HUMAN	ATP2B1	P20020	6	0.982859	0.833488	0.0555549	0
NP40	US33A	HUMAN	SRSF11	Q05519	1	0	0.336505	0.0554822	0
NP40	US33A	HUMAN	SLC39A14	Q15043-3	2	0	1.95478	0.0554649	0
NP40	US33A	HUMAN	NCSTN	Q92542	2.5	0.979869	0.78123	0.0554615	0
NP40	US33A	HUMAN	CRK	P46108	1	0	-0.0885528	0.0554598	0
NP40	US33A	HUMAN	KLC1	Q07866-9	4	0.964079	0.537121	0.0553827	0
NP40	US33A	HUMAN	CDKN2AIP	Q9NXV6	2	0.881291	0.530236	0.0553818	0
NP40	US33A	HUMAN	MARS	P56192	3	0	0.174292	0.0553423	0
NP40	US33A	HUMAN	COPS3	Q9UNS2	1	0	0.755509	0.055235	0
NP40	US33A	HUMAN	DNAJA1	P31689	6	0.930586	0.263698	0.0552177	0
NP40	US33A	HUMAN	SEC23A	Q15436	13.5	0.991703	-0.378057	0.0551819	0
NP40	US33A	HUMAN	TCP1	P17987	11.5	0.988699	-0.0316781	0.0551613	0
NP40	US33A	HUMAN	PXN	P49023-3	6.5	0.996317	1.56471	0.0551299	0
NP40	US33A	HUMAN	NEDD1	Q8NHV4-3	1	1	0.530182	0.0550793	0
NP40	US33A	HUMAN	SUPT5H	O00267	8	1	0.653248	0.0549588	0
NP40	US33A	HUMAN	PDIA6	Q15084-2	18.5	0.987475	0.379927	0.0549225	0
NP40	US33A	HUMAN	ACTN1	P12814-3	2.5	0.979869	0.854656	0.0548403	0
NP40	US33A	HUMAN	OGDH	Q02218	3.5	0.988699	0.377778	0.0548258	0
NP40	US33A	HUMAN	SF1	Q15637-5	4.5	0.811278	0.00140696	0.0548238	0
NP40	US33A	HUMAN	PRCP	P42785-2	1	0	0.970834	0.054821	0
NP40	US33A	HUMAN	TMPO	P42166	4	0.964079	0.404827	0.0548102	0
NP40	US33A	HUMAN	EZR	P15311	6	0.982859	1.22349	0.0547908	0
NP40	US33A	HUMAN	DYRK1A	Q13627	4	0.964079	1.74501	0.0547086	0
NP40	US33A	HUMAN	LAMTOR1	Q6IAA8	1	1	0.872106	0.0546635	0
NP40	US33A	HUMAN	KIF11	P52732	2	0	0.479378	0.0545998	0
NP40	US33A	HUMAN	MYO6	Q9UM54-6	1	1	0.897365	0.0545229	0
NP40	US33A	HUMAN	ANXA11	P50995	5.5	0.994985	0.249264	0.0544669	0
NP40	US33A	HUMAN	ACACB	O00763	2	0	1.7792	0.0544435	0
NP40	US33A	HUMAN	PRCC	Q92733	16.5	0.948848	1.45385	0.0544336	0
NP40	US33A	HUMAN	CD2AP	Q9Y5K6	1	0	0.359233	0.0544259	0
NP40	US33A	HUMAN	ZC3H18	Q86VM9	4.5	0.992774	1.7093	0.0544234	0
NP40	US33A	HUMAN	HK1	P19367-3	3	0	0.178083	0.054396	0
NP40	US33A	HUMAN	RPL21	P46778	5	0.976021	1.18023	0.0543644	0
NP40	US33A	HUMAN	CAP2	P40123	2	1	0.980085	0.0543036	0
NP40	US33A	HUMAN	FUBP1	Q96AE4-2	7.5	0.974489	0.689361	0.0542881	0
NP40	US33A	HUMAN	GBE1	Q04446	10	0.940286	0.228709	0.0542631	0
NP40	US33A	HUMAN	AMOTL2	Q9Y2J4-2	2	1	0.154452	0.0541802	0
NP40	US33A	HUMAN	CNN3	Q15417	3.5	0.988699	0.125968	0.0541605	0
NP40	US33A	HUMAN	TNS3	Q68CZ2	5.5	0.954434	0.376575	0.053914	0
NP40	US33A	HUMAN	TBX21	Q9UL17	12	0.995378	1.04357	0.0539066	0
NP40	US33A	HUMAN	DYRK1A	Q13627-2	2	0	1.59255	0.0538341	0
NP40	US33A	HUMAN	ACADVL	P49748-3	2	0	0.170585	0.0537899	0
NP40	US33A	HUMAN	SART3	Q15020	5.5	0.994985	0.957342	0.0537311	0
NP40	US33A	HUMAN	TPBG	Q13641	1	0	0.408267	0.0537143	0
NP40	US33A	HUMAN	G3BP2	Q9UN86	7.5	0.928362	0.653381	0.0536634	0
NP40	US33A	HUMAN	MSH2	P43246	1	0	0.583095	0.0536574	0
NP40	US33A	HUMAN	FH	P07954	2.5	0.979869	-0.0390809	0.0536483	0
NP40	US33A	HUMAN	HEXB	P07686	2	0.881291	-0.244695	0.0535786	0
NP40	US33A	HUMAN	GORASP2	Q9H8Y8-3	2.5	0.979869	0.682589	0.0535707	0
NP40	US33A	HUMAN	HSPA4	P34932	21.5	0.981665	-0.291152	0.0535174	0
NP40	US33A	HUMAN	PDCD6	O75340	2.5	0.979869	0.291063	0.0534914	0
NP40	US33A	HUMAN	RBM14	Q96PK6	27	0.991398	1.12925	0.0534299	0
NP40	US33A	HUMAN	CTSA	P10619	1.5	0.954434	0.483139	0.0534187	0
NP40	US33A	HUMAN	YBX1	P67809	12.5	0.911752	0.62293	0.0533979	0
NP40	US33A	HUMAN	PPP1CA	P62136-2	18	0.922735	0.64682	0.0533888	0
NP40	US33A	HUMAN	ITGB1	P05556-3	6.5	0.996317	0.140388	0.0532826	0
NP40	US33A	HUMAN	DNM3	Q9UQ16-4	2	0	0.85782	0.0530764	0
NP40	US33A	HUMAN	PCMT1	P22061-2	20.5	0.979869	0.9374	0.0530038	0
NP40	US33A	HUMAN	NDUFS3	O75489	1	1	-0.00782216	0.0529786	0
NP40	US33A	HUMAN	DDOST	P39656	8	0.959687	0.457626	0.0529309	0
NP40	US33A	HUMAN	PHGDH	O43175	7.5	0.974489	0.42663	0.0528987	0
NP40	US33A	HUMAN	ATP5A1	P25705	18	1	0.095809	0.0528681	0
NP40	US33A	HUMAN	VDAC2	P45880-1	2	1	-0.0936479	0.0528647	0
NP40	US33A	HUMAN	PSMA2	P25787	7.5	0.974489	0.0718248	0.0528642	0
NP40	US33A	HUMAN	PARP12	Q9H0J9	4	0.964079	1.52903	0.0528602	0
NP40	US33A	HUMAN	LRRC59	Q96AG4	3	0	0.189639	0.0528247	0
NP40	US33A	HUMAN	ARID1A	O14497	8.5	0.943602	-0.213755	0.0527886	0
NP40	US33A	HUMAN	KPNA2	P52292	14.5	0.960362	1.93413	0.0527266	0
NP40	US33A	HUMAN	SEPT7	Q16181	5.5	0.994985	0.428769	0.0527234	0
NP40	US33A	HUMAN	PPP1R12C	Q9BZL4	17	0.990558	1.43451	0.052715	0
NP40	US33A	HUMAN	RBPMS	Q93062-3	1	1	0.0792795	0.0527099	0
NP40	US33A	HUMAN	RELA	Q04206	3	0	1.91173	0.0527083	0
NP40	US33A	HUMAN	SLC2A1	P11166	1.5	0.954434	0.572902	0.0526635	0
NP40	US33A	HUMAN	MED25	Q71SY5-3	8.5	0.943602	0.740975	0.052578	0
NP40	US33A	HUMAN	PRPF4	O43172	3	0	1.50353	0.0525638	0
NP40	US33A	HUMAN	PPP6C	O00743-3	1	0	0.443518	0.0525516	0
NP40	US33A	HUMAN	ERAP1	Q9NZ08-2	1.5	0.954434	0.400484	0.0525336	0
NP40	US33A	HUMAN	MXRA8	Q9BRK3-2	1	0	0.275324	0.0525268	0
NP40	US33A	HUMAN	SLC1A5	Q15758	2	1	0.789582	0.0525152	0
NP40	US33A	HUMAN	XPNPEP3	Q9NQH7	34.5	0.982113	-0.0747188	0.05241	0
NP40	US33A	HUMAN	RDX	P35241-5	8	0.989993	0.782784	0.0523969	0
NP40	US33A	HUMAN	HNRNPD	Q14103	20	0.998283	1.20622	0.0523828	0
NP40	US33A	HUMAN	RPS17	P08708	6	0	0.835837	0.0523301	0
NP40	US33A	HUMAN	NAV1	Q8NEY1	1	0	0.0338345	0.0523215	0
NP40	US33A	HUMAN	BSG	P35613	2	1	0.247439	0.0523133	0
NP40	US33A	HUMAN	PSMA1	P25786-2	6.5	0.966619	0.334128	0.0522461	0
NP40	US33A	HUMAN	RARS	P54136	6	1	0.0739336	0.0522195	0
NP40	US33A	HUMAN	RPS26	P62854	4	0.650022	0.298084	0.0522105	0
NP40	US33A	HUMAN	FN3KRP	Q9HA64	6	0.982859	1.10268	0.052183	0
NP40	US33A	HUMAN	DNAJA2	O60884	4.5	0.811278	0.248668	0.0521714	0
NP40	US33A	HUMAN	HNRNPH1	P31943	24.5	0.997402	-0.052902	0.0520264	0
NP40	US33A	HUMAN	TRAP1	Q12931	1	0	0.421349	0.0519817	0
NP40	US33A	HUMAN	NFATC2	Q13469	1	0	1.52728	0.0518937	0
NP40	US33A	HUMAN	PGK2	P07205	2	0	0.254058	0.0518802	0
NP40	US33A	HUMAN	DDX5	P17844	20.5	0.979869	1.18563	0.0518787	0
NP40	US33A	HUMAN	IFIT2	P09913	2.5	0.979869	0.371824	0.0518731	0
NP40	US33A	HUMAN	MYL3	P08590	2.5	0.979869	1.00904	0.0518635	0
NP40	US33A	HUMAN	PDCD6IP	Q8WUM4-2	5	1	-0.134562	0.0518031	0
NP40	US33A	HUMAN	RSU1	Q15404	2	1	0.155741	0.051761	0
NP40	US33A	HCMVM	UL114	F5HI85	1	0	-0.167864	0.0517457	0
NP40	US33A	HUMAN	RANBP9	Q96S59	3	0.940286	0.683643	0.0517187	0
NP40	US33A	HUMAN	RPL7	P18124	4	0.964079	-0.116342	0.0516605	0
NP40	US33A	HUMAN	PTBP3	O95758-4	1.5	0.954434	1.04747	0.0516501	0
NP40	US33A	HCMVM	UL34	F5HC16	1	0	-0.154047	0.0516213	0
NP40	US33A	HUMAN	ETF1	P62495	1	0	0.14428	0.0516096	0
NP40	US33A	HUMAN	USO1	O60763-2	8.5	0.997772	0.901391	0.0515749	0
NP40	US33A	HUMAN	HSPB1	P04792	16	0.989376	0.277306	0.051561	0
NP40	US33A	HUMAN	TPP2	P29144	5	1	0.545185	0.0515513	0
NP40	US33A	HUMAN	FUBP3	Q96I24	1	0	0.103669	0.0515504	0
NP40	US33A	HUMAN	GOT2	P00505	1	0	0.300443	0.0515321	0
NP40	US33A	HUMAN	FLII	Q13045	9	1	0.840284	0.0515238	0
NP40	US33A	HUMAN	ZYX	Q15942	21	0.960628	-0.0174704	0.0515039	0
NP40	US33A	HUMAN	ATP2A2	P16615	4.5	0.992774	-0.374777	0.0514648	0
NP40	US33A	HUMAN	IRS2	Q9Y4H2	1.5	0.954434	0.942291	0.0514281	0
NP40	US33A	HUMAN	EPS15	P42566	4.5	0.811278	0.456077	0.0513919	0
NP40	US33A	HUMAN	SMARCD3	Q6STE5	2	0	0.605001	0.0513785	0
NP40	US33A	HUMAN	GOLGA4	Q13439-5	3	1	0.793517	0.0513095	0
NP40	US33A	HUMAN	SQRDL	Q9Y6N5	2.5	0.979869	-0.200769	0.0512659	0
NP40	US33A	HUMAN	TTC1	Q99614	1	1	0.352654	0.0512267	0
NP40	US33A	HUMAN	TAGLN2	P37802-2	2	1	-0.1831	0.0512125	0
NP40	US33A	HUMAN	CCAR1	Q8IX12	6	0.982859	0.953339	0.0511891	0
NP40	US33A	HUMAN	UQCRC2	P22695	3.5	0.988699	0.511819	0.0511734	0
NP40	US33A	HUMAN	RPL6	Q02878	5	0.976021	0.00297102	0.051144	0
NP40	US33A	HUMAN	ITPK1	Q13572	7.5	0.99718	1.21229	0.0511197	0
NP40	US33A	HUMAN	ZC3H4	Q9UPT8	2	0	0.597032	0.0509471	0
NP40	US33A	HUMAN	EXOC4	Q96A65	2	0	1.03076	0.0508507	0
NP40	US33A	HUMAN	YLPM1	P49750-4	8.5	0.943602	0.53776	0.0508091	0
NP40	US33A	HUMAN	PSME1	Q06323-2	1	0	0.185778	0.0507898	0
NP40	US33A	HUMAN	P3H1	Q32P28-3	9	0.991992	0.34561	0.0507893	0
NP40	US33A	HUMAN	EIF5A	P63241-2	1	0	-0.0959526	0.0507851	0
NP40	US33A	HUMAN	LMNB2	Q03252	10	1	1.10011	0.0507454	0
NP40	US33A	HUMAN	UGGT1	Q9NYU2	8	0.959687	-0.479844	0.0507222	0
NP40	US33A	HUMAN	UBAP2L	Q14157-5	17.5	0.999443	0.338284	0.0506866	0
NP40	US33A	HUMAN	ZNF609	O15014	1.5	0.954434	0.170353	0.0506006	0
NP40	US33A	HUMAN	TUBB1	Q9H4B7	7	0.948078	-0.297417	0.0505992	0
NP40	US33A	HUMAN	GPHN	Q9NQX3-2	1	1	-0.0941246	0.0505378	0
NP40	US33A	HUMAN	CORO1C	Q9ULV4-3	6	0.982859	1.16543	0.0505122	0
NP40	US33A	HUMAN	WDR18	Q9BV38	2	1	1.59528	0.0505058	0
NP40	US33A	HUMAN	ARRDC1	Q8N5I2	1	0	0.919818	0.0504873	0
NP40	US33A	HUMAN	MALT1	Q9UDY8	1	0	0.901145	0.0504865	0
NP40	US33A	HUMAN	NDUFV3	P56181-2	1	1	-0.0661657	0.0504833	0
NP40	US33A	HUMAN	RTCB	Q9Y3I0	18.5	0.913847	0.218452	0.0504252	0
NP40	US33A	HUMAN	SEC16A	O15027-5	4.5	0.934068	-0.366204	0.050351	0
NP40	US33A	HUMAN	SMARCA4	P51532	5.5	0.994985	-0.373827	0.0502707	0
NP40	US33A	HUMAN	SRRM2	Q9UQ35	11.5	0.968461	-0.181206	0.0501835	0
NP40	US33A	HUMAN	SCYL1	Q96KG9	1	1	-0.418428	0.0500497	0
NP40	US33A	HUMAN	KANK2	Q63ZY3-2	3.5	0.988699	-0.00820585	0.0499979	0
NP40	US33A	HUMAN	EIF3D	O15371	8	0.959687	0.3718	0.0499804	0
NP40	US33A	HUMAN	PLCG1	P19174-2	1	1	-0.128746	0.0499487	0
NP40	US33A	HUMAN	PRKAR1A	P10644	2	1	0.329056	0.0498489	0
NP40	US33A	HUMAN	ZC3H15	Q8WU90	2	0	1.79069	0.0498149	0
NP40	US33A	HUMAN	CPEB4	Q17RY0	2.5	0.811278	0.323481	0.0497566	0
NP40	US33A	HUMAN	SEC24C	P53992	20	0.972359	-0.148576	0.0495812	0
NP40	US33A	HUMAN	PGM1	P36871-2	1	0	0.165892	0.049575	0
NP40	US33A	HUMAN	VDAC3	Q9Y277-2	1	0	0.623409	0.0495652	0
NP40	US33A	HUMAN	RPS23	P62266	1	1	0.522071	0.0495637	0
NP40	US33A	HUMAN	GLS	O94925-3	1	1	0.59053	0.0495288	0
NP40	US33A	HUMAN	PPP1CB	P62140	38.5	0.985606	1.55535	0.0494903	0
NP40	US33A	HUMAN	RPL8	P62917	4.5	0.934068	0.590486	0.0494548	0
NP40	US33A	HUMAN	VPS16	Q9H269	1	0	0.66895	0.0493974	0
NP40	US33A	HUMAN	AAK1	Q2M2I8	2	1	0.973556	0.0493918	0
NP40	US33A	HUMAN	ASNS	P08243	1	0	0.0121558	0.049386	0
NP40	US33A	HUMAN	BCKDK	O14874	1	0	0.738497	0.0493806	0
NP40	US33A	HUMAN	COPS7A	Q9UBW8	1	0	0.462502	0.0493258	0
NP40	US33A	HUMAN	EIF3H	O15372	5	0.902393	0.0966395	0.049278	0
NP40	US33A	HUMAN	GSTP1	P09211	2.5	0.979869	0.110161	0.0492631	0
NP40	US33A	HUMAN	LDLR	P01130	1	0	0.382779	0.0492189	0
NP40	US33A	HUMAN	ACO2	Q99798	1	0	-0.11133	0.0492161	0
NP40	US33A	HUMAN	CAV1	Q03135	4.5	0.992774	1.37003	0.0491986	0
NP40	US33A	HUMAN	FAM168A	Q92567-2	2.5	0.979869	0.715111	0.0491864	0
NP40	US33A	HUMAN	MVB12A	Q96EY5	1	0	0.907594	0.0491497	0
NP40	US33A	HUMAN	UNC45A	Q9H3U1	1	0	0.331714	0.0490917	0
NP40	US33A	HUMAN	EXOSC9	Q06265-2	1	0	1.23841	0.0490914	0
NP40	US33A	HUMAN	GLS	O94925	1	1	-0.215082	0.0489789	0
NP40	US33A	HUMAN	SDHA	P31040	7	0.948078	0.311116	0.0488682	0
NP40	US33A	HUMAN	SSB	P05455	7.5	0.928362	0.169966	0.0488523	0
NP40	US33A	HUMAN	KARS	Q15046-2	14.5	0.992774	0.742747	0.048838	0
NP40	US33A	HUMAN	APBA1	Q02410	8.5	0.979869	1.91428	0.0488333	0
NP40	US33A	HUMAN	PRPF6	O94906	1.5	0.954434	0.40922	0.0487482	0
NP40	US33A	HUMAN	NDUFS2	O75306	1	0	0.154844	0.0487009	0
NP40	US33A	HUMAN	CALU	O43852-3	4.5	0.992774	0.678491	0.0486671	0
NP40	US33A	HUMAN	LDHA	P00338-3	8	0.959687	0.0770777	0.0486564	0
NP40	US33A	HUMAN	TUBB	P07437	8	0.989993	-0.151208	0.0486375	0
NP40	US33A	HUMAN	HYKK	A2RU49	1	0	1.37672	0.0486234	0
NP40	US33A	HUMAN	ARID1B	Q8NFD5-3	3	0	0.0249117	0.0485348	0
NP40	US33A	HUMAN	SLC25A4	P12235	3	0.749595	0.00684989	0.0485159	0
NP40	US33A	HUMAN	RAB3B	P20337	1	0	0.543078	0.0484822	0
NP40	US33A	HUMAN	SEC24A	O95486	4.5	0.992774	-0.440252	0.0484563	0
NP40	US33A	HUMAN	HCFC1	P51610-4	9	0.967788	0.61365	0.0484514	0
NP40	US33A	HUMAN	GBA	P04062	3.5	0.988699	0.0148985	0.0483882	0
NP40	US33A	HUMAN	PPP2R1B	P30154-2	1	0	0.415776	0.0483533	0
NP40	US33A	HUMAN	EIF3G	O75821	8	0.989993	0.538239	0.0481649	0
NP40	US33A	HUMAN	DDX41	Q9UJV9	16.5	0.994377	1.37345	0.0481495	0
NP40	US33A	HUMAN	MYO5A	Q9Y4I1	1	0	0.596036	0.0481235	0
NP40	US33A	HUMAN	CUL1	Q13616	2	0	0.0340576	0.0481113	0
NP40	US33A	HUMAN	LDB1	Q86U70	12.5	0.990375	0.945831	0.0481053	0
NP40	US33A	HUMAN	RPL34	P49207	1	1	0.401093	0.0480898	0
NP40	US33A	HUMAN	MOGS	Q13724	1	0	-0.190737	0.0480219	0
NP40	US33A	HUMAN	EIF5	P55010	1	1	-0.0641781	0.0479171	0
NP40	US33A	HUMAN	NAP1L1	P55209	6	1	0.150805	0.0478288	0
NP40	US33A	HUMAN	EIF2S2	P20042	6.5	0.966619	1.77723	0.0478244	0
NP40	US33A	HUMAN	RAB7A	P51149	4.5	0.992774	0.720023	0.0477908	0
NP40	US33A	HUMAN	DNAJB1	P25685	4.5	0.992774	0.54501	0.0477159	0
NP40	US33A	HUMAN	RPL30	P62888	1	0	0.649671	0.0476782	0
NP40	US33A	HUMAN	MDH2	P40926	2.5	0.811278	-0.254977	0.047665	0
NP40	US33A	HUMAN	MRC2	Q9UBG0	2	1	0.587364	0.0474483	0
NP40	US33A	HUMAN	AMOT	Q4VCS5	3.5	0.988699	2.92569	0.0474306	0
NP40	US33A	HUMAN	HS1BP3	Q53T59	1	0	0.634721	0.0474249	0
NP40	US33A	HUMAN	ANKRD17	O75179	1	1	-0.00286312	0.0474027	0
NP40	US33A	HUMAN	LMNA	P02545	81.5	0.999329	0.833408	0.0473752	0
NP40	US33A	HUMAN	RAD23A	P54725	1	0	0.683592	0.0473331	0
NP40	US33A	HUMAN	S100A16	Q96FQ6	1	0	0.341228	0.0472995	0
NP40	US33A	HUMAN	EFTUD2	Q15029	12	0.995378	0.126231	0.047132	0
NP40	US33A	HUMAN	RPS2	P15880	8	0.989993	0.632274	0.0471253	0
NP40	US33A	HUMAN	SHMT2	P34897	1.5	0.954434	-0.432165	0.0470041	0
NP40	US33A	HUMAN	TGIF1	Q15583	1	1	0.790362	0.0469989	0
NP40	US33A	HUMAN	RPAP3	Q9H6T3	1.5	0.954434	0.0686683	0.0469234	0
NP40	US33A	HUMAN	TAF15	Q92804	25	0.972086	0.771653	0.0469064	0
NP40	US33A	HUMAN	ISG15	P05161	5.5	0.994985	0.817519	0.0466033	0
NP40	US33A	HUMAN	USP15	Q9Y4E8	3	0.940286	-0.21463	0.0465872	0
NP40	US33A	HUMAN	NMT2	O60551	1	0	1.22726	0.046562	0
NP40	US33A	HUMAN	AKAP8	O43823	1.5	0.954434	0.0230558	0.0464114	0
NP40	US33A	HUMAN	RAN	P62826	2	0.881291	0.311439	0.046369	0
NP40	US33A	HUMAN	APEH	P13798	2	0.881291	0.113641	0.0463302	0
NP40	US33A	HUMAN	ICAM1	P05362	8	0.989993	1.53074	0.0462877	0
NP40	US33A	HUMAN	H2AFJ	Q9BTM1-2	1	1	0.207337	0.0462739	0
NP40	US33A	HUMAN	SNX9	Q9Y5X1	9.5	0.998196	0.155391	0.0462365	0
NP40	US33A	HUMAN	PRMT5	O14744	4.5	0.992774	0.658419	0.0461505	0
NP40	US33A	HUMAN	USP10	Q14694-2	4	1	1.01815	0.0461323	0
NP40	US33A	HUMAN	HNRNPDL	O14979	18	1	1.54378	0.0460424	0
NP40	US33A	HCMVM	UL148	F5H8Q3	2	1	-0.281356	0.0459709	0
NP40	US33A	HUMAN	YBX3	P16989	12.5	0.998933	0.673199	0.0459405	0
NP40	US33A	HUMAN	LIN7A	O14910	8	0.989993	1.38657	0.045919	0
NP40	US33A	HUMAN	KPNA4	O00629	2	0	0.51599	0.0458964	0
NP40	US33A	HUMAN	SPG20	Q8N0X7	1	0	0.400045	0.0458879	0
NP40	US33A	HUMAN	CPSF7	Q8N684-3	2	0.881291	0.435992	0.0458	0
NP40	US33A	HUMAN	PRDX5	P30044	1	0	0.033424	0.0457919	0
NP40	US33A	HUMAN	M6PR	P20645	1	0	0.331968	0.0457449	0
NP40	US33A	HUMAN	WDR92	Q96MX6	1	0	0.331968	0.0457449	0
NP40	US33A	HUMAN	RPS24	P62847-4	2.5	0.979869	0.255814	0.0457425	0
NP40	US33A	HUMAN	IVNS1ABP	Q9Y6Y0	2	0	1.01173	0.0457224	0
NP40	US33A	HUMAN	ACTR1B	P42025	4	1	0.36478	0.0457119	0
NP40	US33A	HUMAN	IDE	P14735	1	0	-0.211377	0.0456173	0
NP40	US33A	HUMAN	PABPC4	Q13310-3	12	0.981454	1.17492	0.0456049	0
NP40	US33A	HUMAN	VPS35	Q96QK1	3	0.940286	1.02774	0.0455656	0
NP40	US33A	HUMAN	DDX17	Q92841	32.5	0.999834	0.558108	0.0455452	0
NP40	US33A	HUMAN	PAICS	P22234-2	2	1	-0.035154	0.0455438	0
NP40	US33A	HUMAN	PRPF19	Q9UMS4	2.5	0.979869	-0.245922	0.0455054	0
NP40	US33A	HUMAN	NUP54	Q7Z3B4	3	1	0.547099	0.0455035	0
NP40	US33A	HUMAN	SMARCC1	Q92922	3.5	0.896038	0.424758	0.0454562	0
NP40	US33A	HUMAN	RBBP5	Q15291	1	0	0.38916	0.0454131	0
NP40	US33A	HUMAN	DCTN2	Q13561-2	13	1	0.506753	0.0453427	0
NP40	US33A	HUMAN	HNRNPK	P61978-2	14	0.986233	0.0391307	0.0453343	0
NP40	US33A	HUMAN	RCN2	Q14257-2	4	0.964079	-0.146914	0.0453301	0
NP40	US33A	HUMAN	EIF2S3	P41091	1.5	0.954434	-0.409712	0.045298	0
NP40	US33A	HUMAN	PSMD11	O00231-2	4	1	0.212166	0.0452584	0
NP40	US33A	HUMAN	FKBP2	P26885	1	0	0.946303	0.0452278	0
NP40	US33A	HUMAN	PDLIM5	Q96HC4-6	8	1	0.677901	0.0452267	0
NP40	US33A	HUMAN	RPL7A	P62424	5.5	0.954434	0.233309	0.0451944	0
NP40	US33A	HUMAN	SMC1A	Q14683	2	0	0.696698	0.0451848	0
NP40	US33A	HUMAN	TPI1	P60174	4.5	0.992774	0.0658203	0.0450958	0
NP40	US33A	HUMAN	TSG101	Q99816	2	0	0.324156	0.0449579	0
NP40	US33A	HUMAN	ATP1A4	Q13733	1.5	0.954434	0.0633346	0.0448463	0
NP40	US33A	HUMAN	PLS3	P13797	1	0	-0.139861	0.0447707	0
NP40	US33A	HUMAN	TGM2	P21980	8	0.908178	1.0376	0.0447685	0
NP40	US33A	HUMAN	ILVBL	A1L0T0	1	0	-0.0301811	0.0447199	0
NP40	US33A	HUMAN	PLOD1	Q02809-2	10.5	0.998509	0.0794541	0.0447144	0
NP40	US33A	HUMAN	KIF5A	Q12840	4	0	2.30406	0.0446671	0
NP40	US33A	HUMAN	S100A11	P31949	1	0	0.646094	0.044666	0
NP40	US33A	HUMAN	CLINT1	Q14677-3	6.5	0.905928	0.610647	0.0446407	0
NP40	US33A	HUMAN	HIST2H2BF	Q5QNW6-2	2	0	0.32094	0.0446399	0
NP40	US33A	HUMAN	SMARCD2	Q92925	2	1	0.0123625	0.0445583	0
NP40	US33A	HUMAN	ATL3	Q6DD88	2	0	0.152747	0.0445559	0
NP40	US33A	HUMAN	GLUL	P15104	1	0	0.0868055	0.0445161	0
NP40	US33A	HCMVM	RL12	Q6SWD0	6	1	0.864345	0.0444778	0
NP40	US33A	HUMAN	TOR1AIP1	Q5JTV8	1	0	1.33728	0.0444083	0
NP40	US33A	HUMAN	STT3A	P46977	1	1	-0.181395	0.0443829	0
NP40	US33A	HUMAN	SMARCC2	Q8TAQ2	10	0.993447	-0.0953811	0.044354	0
NP40	US33A	HCMVM	US23	F5HAZ3	1	0	-0.24258	0.0443412	0
NP40	US33A	HUMAN	PGM3	O95394-4	1	1	-0.353165	0.0443091	0
NP40	US33A	HUMAN	RAB11FIP5	Q9BXF6	5	0.976021	0.374654	0.0442702	0
NP40	US33A	HUMAN	HLA-C	P30505	1	1	0.680908	0.0442187	0
NP40	US33A	HUMAN	OGFR	Q9NZT2	1	0	0.23054	0.0441455	0
NP40	US33A	HUMAN	ERLIN2	O94905	2	0	0.488922	0.0441403	0
NP40	US33A	HUMAN	TRIOBP	Q9H2D6	12.5	0.990375	1.14805	0.0440341	0
NP40	US33A	HUMAN	NUP62	P37198	2	0	0.527964	0.0439821	0
NP40	US33A	HUMAN	DYNC1LI2	O43237	5.5	0.994985	0.605028	0.043974	0
NP40	US33A	HUMAN	STK3	Q13188-2	2	0	0.554864	0.0438521	0
NP40	US33A	HUMAN	MAT2A	P31153	2.5	0.811278	0.56887	0.0437932	0
NP40	US33A	HUMAN	TUBB2A	Q13885	4	0.964079	0.280431	0.0436176	0
NP40	US33A	HUMAN	KPNA3	O00505	2.5	0.979869	-0.139493	0.0436073	0
NP40	US33A	HUMAN	PSMB1	P20618	12	0.995378	0.812493	0.0435695	0
NP40	US33A	HUMAN	ATP2B4	P23634	1	0	0.29603	0.0435546	0
NP40	US33A	HUMAN	PRPF4B	Q13523	1	0	0.502632	0.0435209	0
NP40	US33A	HUMAN	CSNK2A1	P68400	1	0	0.484504	0.0434351	0
NP40	US33A	HUMAN	STAM	Q92783	1.5	0.954434	0.684853	0.0433759	0
NP40	US33A	HUMAN	PSMB8	P28062	2	0	0.710282	0.0433729	0
NP40	US33A	HUMAN	RPL18	Q07020	5.5	0.994985	0.93835	0.0433583	0
NP40	US33A	HUMAN	TALDO1	P37837	1	0	0.382148	0.043358	0
NP40	US33A	HUMAN	PLD3	Q8IV08	1	0	0.246892	0.0433411	0
NP40	US33A	HUMAN	RBM4	Q9BWF3	2	0.881291	0.891454	0.0433353	0
NP40	US33A	HUMAN	TPD52L2	O43399-7	2	0	0.451901	0.0432561	0
NP40	US33A	HUMAN	PLOD2	O00469-2	2	0.881291	-0.213011	0.0431992	0
NP40	US33A	HUMAN	EEF1A2	Q05639	10.5	0.962413	-0.368793	0.043184	0
NP40	US33A	HUMAN	PDHB	P11177	2.5	0.979869	0.423438	0.0431751	0
NP40	US33A	HUMAN	ANKFY1	Q9P2R3-4	2	0	0.371858	0.0431721	0
NP40	US33A	HUMAN	RPS3	P23396-2	10	0.993447	-0.14101	0.0431687	0
NP40	US33A	HUMAN	ERP29	P30040	2.5	0.811278	0.218472	0.0431556	0
NP40	US33A	HUMAN	PRPF40A	O75400	1	0	-0.0161369	0.0431178	0
NP40	US33A	HUMAN	COL1A2	P08123	2.5	0.979869	-0.0159864	0.0431174	0
NP40	US33A	HUMAN	CALCOCO1	Q9P1Z2	1	1	0.154768	0.0431088	0
NP40	US33A	HUMAN	SENP3	Q9H4L4	1	0	0.686616	0.0430927	0
NP40	US33A	HUMAN	PRMT1	Q99873	4.5	0.934068	0.458142	0.0430504	0
NP40	US33A	HUMAN	PDXK	O00764	4	1	0.487086	0.043018	0
NP40	US33A	HUMAN	CPNE1	Q99829	2	0	0.0812133	0.0429731	0
NP40	US33A	HUMAN	AGFG1	P52594-4	2.5	0.979869	0.0677075	0.0427822	0
NP40	US33A	HUMAN	CRYAB	P02511	1	0	0.0224209	0.0427478	0
NP40	US33A	HUMAN	GSPT1	P15170-3	1	0	-0.113539	0.0427251	0
NP40	US33A	HUMAN	RPL13	P26373	7	1	0.773097	0.0427207	0
NP40	US33A	HUMAN	P4HA2	O15460	5.5	0.994985	-0.16082	0.0426546	0
NP40	US33A	HUMAN	SNRPE	P62304	1.5	0.954434	0.755302	0.0426285	0
NP40	US33A	HUMAN	ATXN2L	Q8WWM7-3	13.5	0.976874	1.13837	0.0425228	0
NP40	US33A	HUMAN	BASP1	P80723	10.5	0.998509	0.900126	0.0424701	0
NP40	US33A	HUMAN	SMC3	Q9UQE7	3	0.940286	0.0672518	0.0424669	0
NP40	US33A	HUMAN	LAMB2	P55268	5	0.976021	0.151739	0.0424178	0
NP40	US33A	HUMAN	RPL38	P63173	2	0	0.0686512	0.0423989	0
NP40	US33A	HUMAN	EEA1	Q15075	10.5	0.998509	-0.115419	0.0423965	0
NP40	US33A	HUMAN	RPS10	P46783	1.5	0.954434	0.528991	0.0423751	0
NP40	US33A	HUMAN	NSF	P46459	2	0.881291	-0.106215	0.0423705	0
NP40	US33A	HUMAN	DAB2	P98082	1	0	-0.157903	0.0422294	0
NP40	US33A	HUMAN	POLR2E	P19388	1	0	0.178146	0.0421905	0
NP40	US33A	HUMAN	PDE12	Q6L8Q7	1.5	0.954434	0.268266	0.0421843	0
NP40	US33A	HUMAN	TERF2IP	Q9NYB0	1.5	0.954434	0.169717	0.0421431	0
NP40	US33A	HUMAN	CD276	Q5ZPR3	1	0	-0.0106693	0.0421222	0
NP40	US33A	HUMAN	ARF3	P61204	2.5	0.979869	0.131962	0.0421184	0
NP40	US33A	HUMAN	ACBD3	Q9H3P7	8	0.908178	0.889658	0.042086	0
NP40	US33A	HUMAN	SLC25A3	Q00325	3.5	0.988699	0.00613042	0.042077	0
NP40	US33A	HUMAN	TRIM3	O75382	2.5	0.811278	0.594699	0.042007	0
NP40	US33A	HUMAN	DYSF	O75923-13	1	1	0.910546	0.0419384	0
NP40	US33A	HUMAN	CPSF1	Q10570	2	1	0.25742	0.0418858	0
NP40	US33A	HUMAN	RPL28	P46779-3	3	0.940286	0.343413	0.0418657	0
NP40	US33A	HUMAN	TUFM	P49411	8	0.989993	0.135409	0.0418356	0
NP40	US33A	HUMAN	LARP4B	Q92615	7.5	0.974489	1.40554	0.0418161	0
NP40	US33A	HUMAN	HGS	O14964	1.5	0.954434	0.804955	0.04175	0
NP40	US33A	HUMAN	LAMP2	P13473-3	1	1	0.0062062	0.0416843	0
NP40	US33A	HUMAN	TPM3	P06753-5	3	1	-0.121163	0.0416346	0
NP40	US33A	HUMAN	NUP107	P57740	1	1	0.0681742	0.0415486	0
NP40	US33A	HUMAN	MARCKS	P29966	10.5	0.998509	1.32707	0.0415245	0
NP40	US33A	HUMAN	EPN1	Q9Y6I3-1	1	1	-0.165202	0.0413079	0
NP40	US33A	HUMAN	LUZP1	Q86V48	4	1	0.546075	0.0412956	0
NP40	US33A	HUMAN	CAT	P04040	4	1	0.268027	0.0412375	0
NP40	US33A	HCMVM	UL112	Q6SW37	7.5	0.99718	0.289974	0.0412129	0
NP40	US33A	HUMAN	EIF4A3	P38919	2	1	0.59688	0.0411142	0
NP40	US33A	HUMAN	MAPK1	P28482	1	0	0.0791779	0.0411054	0
NP40	US33A	HUMAN	CAMK2D	Q13557-11	4	1	0.70643	0.0410094	0
NP40	US33A	HCMVM	UL50	Q6SW81	1.5	0.954434	-0.402695	0.0410021	0
NP40	US33A	HUMAN	ARFGAP2	Q8N6H7	1	0	0.560199	0.0409312	0
NP40	US33A	HCMVM	UL13	Q6SWB8	1	0	-0.0726607	0.0408697	0
NP40	US33A	HUMAN	ARPC1B	O15143	1.5	0.954434	0.271886	0.0408284	0
NP40	US33A	HUMAN	DECR1	Q16698	1	0	0.257493	0.0408253	0
NP40	US33A	HUMAN	RANGAP1	P46060	3.5	0.896038	0.902764	0.0407754	0
NP40	US33A	HUMAN	FAM98A	Q8NCA5	5.5	0.870864	0.0163754	0.0407271	0
NP40	US33A	HUMAN	SNRPA1	P09661	3	1	1.00837	0.0407236	0
NP40	US33A	HUMAN	PSMB3	P49720	3.5	0.896038	0.319218	0.0406512	0
NP40	US33A	HUMAN	LAMP1	P11279	2	1	0.40859	0.0405869	0
NP40	US33A	HUMAN	STT3B	Q8TCJ2	1	0	0.243994	0.0405352	0
NP40	US33A	HUMAN	TARDBP	Q13148	2	0.881291	0.187815	0.0405231	0
NP40	US33A	HUMAN	HSPA2	P54652	10.5	0.998509	0.248911	0.0403606	0
NP40	US33A	HUMAN	SEC22B	O75396	3	1	1.03215	0.0402879	0
NP40	US33A	HUMAN	SMN1	Q16637	1	0	0.424553	0.0402541	0
NP40	US33A	HUMAN	GNS	P15586	1	0	0.230978	0.0402183	0
NP40	US33A	HUMAN	PLOD3	O60568	5.5	0.994985	-0.40994	0.0401934	0
NP40	US33A	HUMAN	EMC1	Q8N766	1	0	-0.032182	0.0401875	0
NP40	US33A	HUMAN	OLA1	Q9NTK5	1	0	0.425706	0.0401798	0
NP40	US33A	HUMAN	AGO2	Q9UKV8	14.5	0.960362	-0.207447	0.0400584	0
NP40	US33A	HUMAN	MT-CO2	P00403	2	0	0.509428	0.0400561	0
NP40	US33A	HUMAN	SMARCE1	Q969G3	5	0.773227	0.357203	0.0399829	0
NP40	US33A	HUMAN	LMNB1	P20700	14	0.968898	0.765482	0.0399665	0
NP40	US33A	HUMAN	PAF1	Q8N7H5	1	0	0.166741	0.0398818	0
NP40	US33A	HUMAN	LDHB	P07195	7	1	0.0440141	0.0398799	0
NP40	US33A	HUMAN	NCKAP1	Q9Y2A7-2	1	0	-0.0277297	0.0398796	0
NP40	US33A	HUMAN	AP1M1	Q9BXS5-2	1	0	-0.245879	0.039851	0
NP40	US33A	HUMAN	GFPT1	Q06210	3.5	0.988699	-0.374682	0.0398395	0
NP40	US33A	HUMAN	PSMD14	O00487	3.5	0.896038	-0.033211	0.0397997	0
NP40	US33A	HUMAN	DBNL	Q9UJU6-3	1.5	0.954434	-0.174428	0.0397706	0
NP40	US33A	HUMAN	SQSTM1	Q13501	5	1	1.00689	0.0396773	0
NP40	US33A	HUMAN	RBBP4	Q09028	1	0	-0.227544	0.0396532	0
NP40	US33A	HUMAN	MRE11A	P49959-3	1	0	-0.0270988	0.0396307	0
NP40	US33A	HUMAN	SPTBN2	O15020	2	1	0.389814	0.0396105	0
NP40	US33A	HUMAN	PABPC1	P11940	10.5	0.998509	0.426301	0.0395261	0
NP40	US33A	HUMAN	CLIP1	P30622	10	0.993447	1.14723	0.0394905	0
NP40	US33A	HUMAN	ARFGAP3	Q9NP61	1	1	0.0997264	0.0394803	0
NP40	US33A	HUMAN	DDX3Y	O15523	7	0.948078	1.71712	0.0394115	0
NP40	US33A	HUMAN	ARPC3	O15145	1	1	0.465691	0.039373	0
NP40	US33A	HUMAN	RPL5	P46777	3	0.940286	0.104743	0.039254	0
NP40	US33A	HUMAN	DYNC1I2	Q13409	8	0.989993	-0.209149	0.039244	0
NP40	US33A	HUMAN	TXN	P10599	3	0	0.577916	0.0391379	0
NP40	US33A	HUMAN	USP14	P54578	1	0	-0.114632	0.0391032	0
NP40	US33A	HUMAN	YWHAB	P31946	5	0.976021	-0.246565	0.0390271	0
NP40	US33A	HUMAN	FARSA	Q9Y285	2	1	-0.175971	0.0390253	0
NP40	US33A	HUMAN	HLA-A	P13746-2	1	1	-0.234977	0.0390139	0
NP40	US33A	HUMAN	C1QBP	Q07021	6	0.982859	0.395912	0.0389927	0
NP40	US33A	HUMAN	FAM214B	Q7L5A3	3	0.940286	0.974304	0.0389185	0
NP40	US33A	HUMAN	SLC25A31	Q9H0C2	1.5	0.954434	0.640218	0.0388702	0
NP40	US33A	HUMAN	DLAT	P10515	5.5	0.994985	1.0432	0.0388589	0
NP40	US33A	HUMAN	ZNF207	O43670-4	1	0	0.406041	0.0388532	0
NP40	US33A	HUMAN	COX5A	P20674	1	0	0.00912415	0.0388483	0
NP40	US33A	HUMAN	SERBP1	Q8NC51	3	1	0.0983479	0.0388462	0
NP40	US33A	HUMAN	NID2	Q14112	1	0	-0.0246355	0.0387802	0
NP40	US33A	HUMAN	DNTTIP1	Q9H147	4.5	0.992774	0.212832	0.0387039	0
NP40	US33A	HUMAN	TIMM50	Q3ZCQ8-2	1	0	-0.128779	0.038649	0
NP40	US33A	HUMAN	EMD	P50402	3.5	0.896038	0.241964	0.0385885	0
NP40	US33A	HUMAN	CSTF1	Q05048	4.5	0.992774	-0.201045	0.0385065	0
NP40	US33A	HUMAN	SPTBN4	Q9H254	2.5	0.979869	0.979743	0.0384995	0
NP40	US33A	HUMAN	DYNC1I2	Q13409-2	1.5	0.954434	0.233499	0.0384977	0
NP40	US33A	HUMAN	PTX3	P26022	1	1	-0.251667	0.0384846	0
NP40	US33A	HUMAN	SRP72	O76094	1	1	-0.514448	0.0384634	0
NP40	US33A	HUMAN	HSPG2	P98160	1	0	-0.0578007	0.0383967	0
NP40	US33A	HUMAN	RPS3A	P61247	2	0	-0.338784	0.0382537	0
NP40	US33A	HUMAN	RBM17	Q96I25	9	1	0.553581	0.0382275	0
NP40	US33A	HUMAN	PSPC1	Q8WXF1	2.5	0.811278	-0.228052	0.0382023	0
NP40	US33A	HUMAN	WDR5	P61964	16	0.997349	0.509531	0.0381578	0
NP40	US33A	HUMAN	SPATA5	Q8NB90	3	0	2.29307	0.0381029	0
NP40	US33A	HUMAN	POF1B	Q8WVV4-1	1	0	-0.190181	0.0380626	0
NP40	US33A	HUMAN	RPS14	P62263	7	1	1.08361	0.0380608	0
NP40	US33A	HUMAN	VPS26A	O75436	1	1	0.109965	0.0379892	0
NP40	US33A	HUMAN	EIF4B	P23588	3.5	0.988699	0.149412	0.0379788	0
NP40	US33A	HUMAN	BCHE	P06276	1	0	0.952256	0.0379268	0
NP40	US33A	HUMAN	CYFIP2	Q96F07	2.5	0.979869	0.190525	0.0378361	0
NP40	US33A	HUMAN	FNIP1	Q8TF40	1	0	0.242158	0.0377105	0
NP40	US33A	HUMAN	MYL6	P60660-2	11	0.978071	1.13088	0.0377036	0
NP40	US33A	HUMAN	ACTL6A	O96019	11	0.978071	0.722606	0.0376514	0
NP40	US33A	HUMAN	FKBP10	Q96AY3	9	0.967788	-0.099061	0.0376008	0
NP40	US33A	HUMAN	WASF2	Q9Y6W5	2.5	0.979869	0.679599	0.0375165	0
NP40	US33A	HUMAN	GLA	P06280	1	0	0.487164	0.0375139	0
NP40	US33A	HUMAN	COL1A1	P02452	2	0	0.18327	0.0374106	0
NP40	US33A	HUMAN	DCTN4	Q9UJW0-3	2	1	-0.188946	0.0373768	0
NP40	US33A	HUMAN	CLEC11A	Q9Y240	1	0	0.0160139	0.0373248	0
NP40	US33A	HUMAN	EIF2A	Q9BY44	2.5	0.979869	-0.040918	0.0373148	0
NP40	US33A	HUMAN	MACF1	Q9UPN3-5	2.5	0.979869	1.45974	0.0372733	0
NP40	US33A	HUMAN	PFN1	P07737	5	0.976021	-0.155856	0.0372531	0
NP40	US33A	HUMAN	TOLLIP	Q9H0E2	1	1	0.172972	0.0372468	0
NP40	US33A	HUMAN	VTN	P04004	1	1	0.36262	0.0371735	0
NP40	US33A	HUMAN	SEPT11	Q9NVA2-2	10.5	0.986545	1.35229	0.0371374	0
NP40	US33A	HUMAN	BAG4	O95429	4	1	-0.525688	0.0370196	0
NP40	US33A	HUMAN	POTEE	Q6S8J3	7.5	0.99718	-0.0195681	0.0369867	0
NP40	US33A	HUMAN	CAPZA1	P52907	9	0.926819	0.765003	0.0369352	0
NP40	US33A	HUMAN	IPO9	Q96P70	1	0	0.241309	0.0368564	0
NP40	US33A	HUMAN	SDF2	Q99470	1	0	-0.312588	0.036829	0
NP40	US33A	HUMAN	FBLN2	P98095-2	3	0.940286	0.512241	0.0367812	0
NP40	US33A	HUMAN	CALML3	P27482	1	1	-0.0969888	0.0367765	0
NP40	US33A	HUMAN	LRRFIP1	Q32MZ4	6.5	0.996317	0.331258	0.0366669	0
NP40	US33A	HUMAN	RPL9	P32969	2	0.881291	0.134745	0.0366384	0
NP40	US33A	HUMAN	CUL5	Q93034	2	0.881291	-0.0833209	0.0366296	0
NP40	US33A	HUMAN	AHCYL2	Q96HN2	1	0	0.3905	0.0366152	0
NP40	US33A	HUMAN	PPIA	P62937	5.5	0.954434	0.0610265	0.0365882	0
NP40	US33A	HUMAN	TPM4	P67936	3	0.940286	0.399164	0.0364643	0
NP40	US33A	HUMAN	PPP2CB	P62714	1.5	0.954434	-0.121976	0.0364428	0
NP40	US33A	HUMAN	HLA-B	P30488	1	0	0.780776	0.0364312	0
NP40	US33A	HUMAN	CTTN	Q14247-2	12	0.981454	-0.0772535	0.0363817	0
NP40	US33A	HUMAN	PSMD13	Q9UNM6-2	1.5	0.954434	-0.292952	0.0363225	0
NP40	US33A	HUMAN	OTUD5	Q96G74	1	1	-0.171568	0.0363218	0
NP40	US33A	HUMAN	FBLN1	P23142	4	0.964079	-0.266583	0.0362883	0
NP40	US33A	HUMAN	IRX2	Q9BZI1	4	0.852405	2.04345	0.0361977	0
NP40	US33A	HUMAN	NUCB2	P80303-2	1	0	0.21172	0.036124	0
NP40	US33A	HCMVM	UL45	Q6SW87	1	0	-0.371412	0.0361204	0
NP40	US33A	HUMAN	BLMH	Q13867	1	1	-0.363096	0.0361076	0
NP40	US33A	HCMVM	UL112-2	Q6SW37-2	1.5	0.954434	0.905519	0.0359393	0
NP40	US33A	HUMAN	HNRNPF	P52597	7.5	0.974489	-0.286361	0.035933	0
NP40	US33A	HUMAN	EPS15L1	Q9UBC2-2	8	1	0.58347	0.0359224	0
NP40	US33A	HUMAN	CNN1	P51911	1	0	-0.129346	0.0358798	0
NP40	US33A	HUMAN	HDAC1	Q13547	6.5	0.996317	0.193797	0.0358741	0
NP40	US33A	HUMAN	FNBP4	Q8N3X1-2	1	0	-0.0957012	0.0358422	0
NP40	US33A	HUMAN	SAE1	Q9UBE0	2.5	0.979869	-0.333279	0.0357887	0
NP40	US33A	HUMAN	ATP4A	P20648	1	1	0.632094	0.0357825	0
NP40	US33A	HUMAN	ADRM1	Q16186	2	1	1.64657	0.035762	0
NP40	US33A	HUMAN	BUB3	O43684	3.5	0.896038	0.54791	0.035761	0
NP40	US33A	HUMAN	CLNS1A	P54105	1	0	0.136626	0.035741	0
NP40	US33A	HUMAN	ZC3H8	Q8N5P1	11.5	0.998747	1.29969	0.0357069	0
NP40	US33A	HUMAN	HOOK3	Q86VS8	1	1	-0.187261	0.035687	0
NP40	US33A	HUMAN	NUFIP2	Q7Z417	10	0.993447	0.770454	0.035673	0
NP40	US33A	HUMAN	MCRIP1	C9JLW8	1	0	0.0427693	0.0356253	0
NP40	US33A	HUMAN	EIF3L	Q9Y262	6	1	0.525306	0.0356133	0
NP40	US33A	HUMAN	TBL2	Q9Y4P3	1	0	0.688261	0.0356112	0
NP40	US33A	HUMAN	RPL37A	P61513	1.5	0.954434	1.40122	0.035473	0
NP40	US33A	HUMAN	PICALM	Q13492	3.5	0.896038	-0.0170167	0.0354664	0
NP40	US33A	HUMAN	ELAVL1	Q15717-2	5	0.976021	0.930477	0.0354211	0
NP40	US33A	HUMAN	ATP5H	O75947	2	0	0.0592256	0.0353977	0
NP40	US33A	HUMAN	RPL26	P61254	1	0	-0.236813	0.0353698	0
NP40	US33A	HUMAN	SEC24D	O94855-2	6	0.982859	-0.252024	0.0353521	0
NP40	US33A	HUMAN	ARPC5	O15511-2	1	1	0.428797	0.0353351	0
NP40	US33A	HUMAN	RAB15	P59190	1.5	0.954434	1.60781	0.0352958	0
NP40	US33A	HUMAN	SOD2	P04179	1	0	-0.00491098	0.0352907	0
NP40	US33A	HUMAN	PFN2	P35080	1	0	-0.00771715	0.0352638	0
NP40	US33A	HUMAN	AGO1	Q9UL18	7.5	0.928362	0.130662	0.03518	0
NP40	US33A	HUMAN	DHX15	O43143	5	0.976021	-0.440976	0.0351587	0
NP40	US33A	HUMAN	PRDX4	Q13162	7	1	0.286493	0.0351321	0
NP40	US33A	HUMAN	GAPDHS	O14556	2	0	0.916385	0.0351103	0
NP40	US33A	HUMAN	LGALS3BP	Q08380	9.5	0.998196	0.634131	0.03506	0
NP40	US33A	HUMAN	LGMN	Q99538	1	0	0.82128	0.0350315	0
NP40	US33A	HUMAN	KCMF1	Q9P0J7	1	0	-0.261401	0.0350179	0
NP40	US33A	HUMAN	SMTN	P53814-6	2.5	0.979869	0.406445	0.0349835	0
NP40	US33A	HUMAN	AIFM1	O95831	4.5	0.992774	-0.321489	0.0349391	0
NP40	US33A	HUMAN	ATP1A3	P13637-3	4.5	0.934068	0.491075	0.0349151	0
NP40	US33A	HUMAN	ABCF1	Q8NE71	1	0	-0.325903	0.0348827	0
NP40	US33A	HUMAN	UBAP2	Q5T6F2	1.5	0.954434	-0.0331487	0.0348007	0
NP40	US33A	HUMAN	MTHFD2	P13995	4.5	0.934068	1.1859	0.0347305	0
NP40	US33A	HUMAN	PCK2	Q16822	1	0	-0.293071	0.0346678	0
NP40	US33A	HUMAN	SNRPA	P09012	2	0	-0.330122	0.034598	0
NP40	US33A	HUMAN	LAMB1	P07942	6	0.982859	0.80028	0.0345588	0
NP40	US33A	HUMAN	MORF4L1	Q9UBU8	2	1	0.247411	0.0345549	0
NP40	US33A	HUMAN	FHL2	Q14192	3	0	0.522378	0.0344146	0
NP40	US33A	HUMAN	NAPG	Q99747	1	0	0.507226	0.0343364	0
NP40	US33A	HUMAN	PSMD5	Q16401	2	0	-0.130312	0.0342712	0
NP40	US33A	HUMAN	PUF60	Q9UHX1	7	1	-0.0875147	0.0341677	0
NP40	US33A	HUMAN	WTAP	Q15007	1	0	0.361254	0.0340909	0
NP40	US33A	HUMAN	RPSA	P08865	5.5	0.994985	0.0542683	0.0340172	0
NP40	US33A	HUMAN	YTHDF1	Q9BYJ9	1	0	0.0142808	0.0339051	0
NP40	US33A	HUMAN	HSPA4L	O95757	2	0	-0.36409	0.0338867	0
NP40	US33A	HUMAN	MLLT11	Q13015	1	1	-0.39876	0.0338144	0
NP40	US33A	HUMAN	PYGL	P06737	1	1	-0.407953	0.0337888	0
NP40	US33A	HUMAN	HIST1H1B	P16401	1.5	0.954434	-0.173392	0.0337392	0
NP40	US33A	HUMAN	AGL	P35573	4	0.964079	-0.310293	0.0336383	0
NP40	US33A	HUMAN	SNRPD1	P62314	2	1	-0.204439	0.0336204	0
NP40	US33A	HUMAN	EEF1D	P29692-3	1	0	0.61749	0.0335784	0
NP40	US33A	HUMAN	AGO3	Q9H9G7	6.5	0.996317	-0.736982	0.0334703	0
NP40	US33A	HUMAN	FAM120B	Q96EK7	1	0	0.116166	0.0334612	0
NP40	US33A	HUMAN	CLIC1	O00299	1	1	-0.156715	0.0334605	0
NP40	US33A	HUMAN	ACTR2	P61160	1	0	0.410681	0.033371	0
NP40	US33A	HUMAN	LASP1	Q14847-2	6	1	0.969961	0.033366	0
NP40	US33A	HUMAN	RNH1	P13489	1	0	0.0655425	0.0333562	0
NP40	US33A	HUMAN	AZGP1	P25311	1.5	0.954434	-0.413446	0.0332926	0
NP40	US33A	HUMAN	ITSN1	Q15811	6	1	0.409859	0.0332366	0
NP40	US33A	HUMAN	HIST1H1D	P16402	3	1	0.329757	0.0331772	0
NP40	US33A	HUMAN	CPEB2	Q7Z5Q1-9	2	0.881291	0.202779	0.0330114	0
NP40	US33A	HUMAN	STRAP	Q9Y3F4-2	6	1	0.67065	0.0330087	0
NP40	US33A	HUMAN	TIAL1	Q01085-2	9	0.926819	-0.711631	0.033003	0
NP40	US33A	HUMAN	HSD17B4	P51659-2	4	1	-0.602459	0.0329647	0
NP40	US33A	HUMAN	SSR4	P51571	2	0.881291	-0.0960497	0.0327036	0
NP40	US33A	HUMAN	ACTR1A	P61163	3	1	-0.276399	0.032688	0
NP40	US33A	HUMAN	MRPL39	Q9NYK5-2	1.5	0.954434	0.448823	0.0326657	0
NP40	US33A	HUMAN	COLGALT1	Q8NBJ5	4.5	0.934068	-0.153582	0.0326274	0
NP40	US33A	HUMAN	NUDT21	O43809	2	1	-0.338043	0.0325743	0
NP40	US33A	HUMAN	BAG2	O95816	1	1	-0.530296	0.0325267	0
NP40	US33A	HUMAN	CDSN	Q15517	2.5	0.979869	-0.129944	0.0324734	0
NP40	US33A	HUMAN	TUBA1C	Q9BQE3	1	0	0.0251727	0.0324636	0
NP40	US33A	HUMAN	BCL7B	Q9BQE9	1	0	0.185229	0.0324346	0
NP40	US33A	HUMAN	EP400NL	Q6ZTU2-6	3	1	0.38448	0.0323682	0
NP40	US33A	HUMAN	WDR77	Q9BQA1	1	1	-0.26056	0.0322685	0
NP40	US33A	HUMAN	CCDC80	Q76M96-2	2	0.881291	-0.304716	0.032262	0
NP40	US33A	HUMAN	ACAT1	P24752	4	0.852405	0.320628	0.0322599	0
NP40	US33A	HUMAN	EEF1D	P29692-2	10	1	1.03043	0.0322395	0
NP40	US33A	HUMAN	CAPZB	P47756	6	0.982859	0.274988	0.0320859	0
NP40	US33A	HUMAN	HNRNPH2	P55795	8.5	0.979869	-0.146078	0.0320646	0
NP40	US33A	HUMAN	SRSF3	P84103	1.5	0.954434	0.459757	0.0320504	0
NP40	US33A	HUMAN	RPS8	P62241	3	1	-0.0980007	0.0320463	0
NP40	US33A	HUMAN	PDLIM5	Q96HC4	8.5	0.997772	0.768448	0.0319507	0
NP40	US33A	HUMAN	PSMB4	P28070	6	0.982859	0.0107015	0.0317651	0
NP40	US33A	HUMAN	EIF3K	Q9UBQ5	2	1	0.365627	0.0317614	0
NP40	US33A	HUMAN	RPS16	P62249	3.5	0.988699	-0.442954	0.0317299	0
NP40	US33A	HUMAN	CAMK2B	Q13554	3	0.940286	0.392159	0.0317148	0
NP40	US33A	HUMAN	CROCC	Q5TZA2	1	1	0.714503	0.0315888	0
NP40	US33A	HUMAN	RPL15	P61313	1	0	-0.374273	0.0315575	0
NP40	US33A	HUMAN	EIF3F	O00303	2.5	0.979869	-0.228672	0.0315425	0
NP40	US33A	HCMVM	UL88	F5H9F9	1	0	-0.332122	0.0314765	0
NP40	US33A	HUMAN	PPM1G	O15355	1	1	-0.281429	0.0313996	0
NP40	US33A	HUMAN	SAP30BP	Q9UHR5	1	0	0.398294	0.0313474	0
NP40	US33A	HUMAN	CRTAP	O75718	4.5	0.992774	0.00117297	0.0312921	0
NP40	US33A	HUMAN	SSBP1	Q04837	3.5	0.896038	1.69662	0.0312226	0
NP40	US33A	HUMAN	TSSC4	Q9Y5U2	1	1	0.196301	0.0311956	0
NP40	US33A	HUMAN	SLC4A1AP	Q9BWU0	1	0	-0.43563	0.0311885	0
NP40	US33A	HUMAN	OPTN	Q96CV9	1	0	0.47575	0.0311814	0
NP40	US33A	HUMAN	TIA1	P31483	5	0.976021	-0.37115	0.0310284	0
NP40	US33A	HUMAN	PSMD4	P55036	5.5	0.994985	1.07403	0.0308587	0
NP40	US33A	HUMAN	RPLP0	P05388	7	0.987138	-0.100394	0.0307264	0
NP40	US33A	HUMAN	PDLIM7	Q9NR12	3.5	0.896038	-0.20957	0.0306605	0
NP40	US33A	HUMAN	GPNMB	Q14956	4	0.964079	0.614479	0.0306583	0
NP40	US33A	HUMAN	SLAIN2	Q9P270	2.5	0.979869	0.745063	0.0305352	0
NP40	US33A	HUMAN	YWHAQ	P27348	3	1	-0.565079	0.0305146	0
NP40	US33A	HUMAN	PSMB2	P49721	2	0	-0.0647569	0.0303986	0
NP40	US33A	HUMAN	SNTB2	Q13425	1	0	0.0351387	0.0303844	0
NP40	US33A	HUMAN	ATP2A3	Q93084-5	1	0	-0.357579	0.030333	0
NP40	US33A	HUMAN	PCBD1	P61457	2.5	0.979869	0.128136	0.0303116	0
NP40	US33A	HUMAN	PCBP1	Q15365	2	0.881291	-0.283423	0.0302671	0
NP40	US33A	HUMAN	PSMA3	P25788	3	0.749595	-0.498638	0.0302571	0
NP40	US33A	HUMAN	ECM1	Q16610-4	1	0	-0.125256	0.0302322	0
NP40	US33A	HUMAN	UQCRC1	P31930	1	0	-0.1385	0.0301465	0
NP40	US33A	HUMAN	CAPZA2	P47755	3	1	-0.250522	0.0299639	0
NP40	US33A	HUMAN	DCAF7	P61962	6.5	0.996317	0.438415	0.0299542	0
NP40	US33A	HUMAN	C14orf166	Q9Y224	4	0.852405	-0.322237	0.0299289	0
NP40	US33A	HUMAN	ITIH3	Q06033	9	0.991992	-0.588777	0.0297555	0
NP40	US33A	HUMAN	ERLIN1	O75477	1.5	0.954434	-0.344032	0.0297311	0
NP40	US33A	HUMAN	PSMB5	P28074	6	1	0.205127	0.02967	0
NP40	US33A	HUMAN	YTHDF3	Q7Z739	8.5	0.997772	-0.132567	0.0296564	0
NP40	US33A	HUMAN	PZP	P20742	1	0	-0.152957	0.0295844	0
NP40	US33A	HUMAN	CFL1	P23528	1	0	0.0858438	0.0295251	0
NP40	US33A	HUMAN	HSPE1	P61604	2.5	0.979869	-0.265265	0.0295165	0
NP40	US33A	HUMAN	RNMT	O43148-2	15.5	0.993651	0.107895	0.0295149	0
NP40	US33A	HUMAN	POFUT2	Q9Y2G5	3.5	0.988699	0.191192	0.029448	0
NP40	US33A	HUMAN	SNRNP70	P08621	7.5	0.99718	-0.362137	0.0294043	0
NP40	US33A	HUMAN	NUCB1	Q02818	1	0	-0.345157	0.0292669	0
NP40	US33A	HUMAN	PSMA8	Q8TAA3	4	0.964079	0.450137	0.0291756	0
NP40	US33A	HUMAN	CAPZB	P47756-2	2.5	0.979869	0.329796	0.0291531	0
NP40	US33A	HUMAN	LOX	P28300	5	1	0.953804	0.0290854	0
NP40	US33A	HUMAN	ALDOC	P09972	2	1	-0.180537	0.0290677	0
NP40	US33A	HUMAN	RPL23	P62829	4	0.964079	0.0867911	0.0289724	0
NP40	US33A	HUMAN	MYL12B	O14950	8	0.989993	0.811904	0.0289138	0
NP40	US33A	HUMAN	CARM1	Q86X55	2	0	-0.407613	0.0288265	0
NP40	US33A	HUMAN	SET	Q01105	1	0	-0.244873	0.0286491	0
NP40	US33A	HUMAN	PURA	Q00577	1	0	-0.293421	0.0284727	0
NP40	US33A	HUMAN	PARVA	Q9NVD7	2	1	0.291505	0.0284168	0
NP40	US33A	HUMAN	RPL10A	P62906	1.5	0.954434	-0.649382	0.028416	0
NP40	US33A	HUMAN	LAMC1	P11047	7	0.987138	0.351025	0.028377	0
NP40	US33A	HUMAN	SSR1	P43307	3.5	0.988699	0.306401	0.0283566	0
NP40	US33A	HUMAN	PEF1	Q9UBV8	1	1	0.28608	0.0283275	0
NP40	US33A	HUMAN	DAZAP1	Q96EP5	3.5	0.988699	-0.568241	0.02829	0
NP40	US33A	HUMAN	RPS5	P46782	1	0	-0.205642	0.0282791	0
NP40	US33A	HUMAN	PAWR	Q96IZ0	3.5	0.988699	0.611425	0.0282688	0
NP40	US33A	HUMAN	PSMB7	Q99436	1.5	0.954434	-0.159542	0.0282084	0
NP40	US33A	HUMAN	RAB1A	P62820	3	1	0.767323	0.0281234	0
NP40	US33A	HUMAN	RPL31	P62899-2	1	0	-0.141129	0.0280993	0
NP40	US33A	HUMAN	CALM1	P62158	3.5	0.896038	0.122855	0.027895	0
NP40	US33A	HUMAN	TNRC6B	Q9UPQ9-1	2	0	0.599153	0.0278313	0
NP40	US33A	HUMAN	PSMA7	O14818	3	0	-0.0154712	0.0277107	0
NP40	US33A	HUMAN	TCEB2	Q15370-2	1.5	0.954434	-0.36864	0.027657	0
NP40	US33A	HUMAN	CBX3	Q13185	1	0	-0.213369	0.0276174	0
NP40	US33A	HUMAN	RPS4X	P62701	3	0.940286	-0.0467189	0.0275635	0
NP40	US33A	HUMAN	ANXA7	P20073	4	0.964079	-0.224897	0.0275615	0
NP40	US33A	HUMAN	ALDH9A1	P49189	2.5	0.979869	0.144349	0.0275226	0
NP40	US33A	HUMAN	MSRB3	Q8IXL7	1.5	0.954434	0.391689	0.0274808	0
NP40	US33A	HUMAN	PRDX3	P30048	1	0	-0.12536	0.0274802	0
NP40	US33A	HUMAN	RAB2A	P61019	1	0	0.209354	0.0273994	0
NP40	US33A	HUMAN	SMAP1	Q8IYB5	5	0.976021	1.42809	0.0273981	0
NP40	US33A	HUMAN	NUDT1	P36639	1.5	0.954434	0.011374	0.0273794	0
NP40	US33A	HUMAN	GYG1	P46976	3.5	0.988699	0.556982	0.0273771	0
NP40	US33A	HUMAN	CBR1	P16152	1	0	-0.395432	0.027341	0
NP40	US33A	HUMAN	SMAP1	Q8IYB5-2	1	1	0.368985	0.0272618	0
NP40	US33A	HUMAN	PLBD2	Q8NHP8	1	0	-0.500098	0.0271288	0
NP40	US33A	HUMAN	RPLP2	P05387	9	0.991992	-0.15023	0.0271258	0
NP40	US33A	HUMAN	SSR3	Q9UNL2-2	1	0	0.572981	0.0270741	0
NP40	US33A	HUMAN	PFDN2	Q9UHV9	1	0	-0.398147	0.0270684	0
NP40	US33A	HUMAN	ATP5C1	P36542	2.5	0.979869	-0.204724	0.0269601	0
NP40	US33A	HUMAN	RPL24	P83731	6	1	1.90111	0.0269178	0
NP40	US33A	HUMAN	CD2BP2	O95400	2.5	0.811278	0.242174	0.0268026	0
NP40	US33A	HUMAN	FKBP9	O95302-3	4	0.964079	-0.183695	0.0267826	0
NP40	US33A	HUMAN	TCOF1	Q13428-4	2.5	0.979869	-0.706117	0.0266756	0
NP40	US33A	HUMAN	SSBP2	P81877	6.5	0.996317	0.89442	0.0266595	0
NP40	US33A	HUMAN	PYGO2	Q9BRQ0	1.5	0.954434	0.388223	0.0265709	0
NP40	US33A	HUMAN	RPS21	P63220	1	0	-0.23749	0.0265585	0
NP40	US33A	HUMAN	MRPL12	P52815	1	0	-0.381781	0.0263225	0
NP40	US33A	HUMAN	HSD17B4	P51659	2	0	0.448077	0.0263051	0
NP40	US33A	HUMAN	EIF3E	P60228	1.5	0.954434	-0.542243	0.0262505	0
NP40	US33A	HUMAN	PSMA6	P60900	6	0.982859	0.44373	0.0262453	0
NP40	US33A	HUMAN	RPS3	P23396	1	1	0.150559	0.0262403	0
NP40	US33A	HUMAN	IGKC	P01834	1	0	-0.41267	0.0261733	0
NP40	US33A	HUMAN	CPNE7	Q9UBL6	1	1	0.70695	0.0261485	0
NP40	US33A	HUMAN	CIRBP	Q14011-2	2	0.881291	0.218532	0.0261245	0
NP40	US33A	HUMAN	UBQLN4	Q9NRR5	1	0	0.0714103	0.026077	0
NP40	US33A	HUMAN	MYH14	Q7Z406-2	9	0.991992	0.996927	0.0258879	0
NP40	US33A	HUMAN	TLN2	Q9Y4G6	3	0.940286	0.0442677	0.0258841	0
NP40	US33A	HUMAN	A2M	P01023	2.5	0.979869	0.0116549	0.025884	0
NP40	US33A	HUMAN	DES	P17661	3	1	0.756178	0.0258365	0
NP40	US33A	HUMAN	ANXA2	P07355-2	7.5	0.974489	0.569344	0.025817	0
NP40	US33A	HUMAN	CNN2	Q99439	1	1	-0.352219	0.0257888	0
NP40	US33A	HUMAN	HTRA2	O43464	5	0.976021	0.216753	0.0257592	0
NP40	US33A	HUMAN	DLG2	Q15700-2	3	0.940286	0.570353	0.0256789	0
NP40	US33A	HUMAN	RPL27A	P46776	3	0.940286	1.05546	0.0256306	0
NP40	US33A	HUMAN	ARHGDIA	P52565	2	0.881291	-0.0689985	0.0255188	0
NP40	US33A	HUMAN	EIF4A2	Q14240-2	3	0.940286	-0.194159	0.0254802	0
NP40	US33A	HUMAN	GALK1	P51570-2	1.5	0.954434	-0.581851	0.0252121	0
NP40	US33A	HUMAN	ARCN1	P48444	1	1	-0.718963	0.0251971	0
NP40	US33A	HUMAN	SLC25A5	P05141	2.5	0.979869	0.219823	0.0250268	0
NP40	US33A	HUMAN	FAM168A	Q92567	1.5	0.954434	0.520141	0.0248728	0
NP40	US33A	HUMAN	RPL22	P35268	2	0	0.936067	0.0247637	0
NP40	US33A	HUMAN	U2AF2	P26368	1.5	0.954434	-0.779859	0.0247588	0
NP40	US33A	HUMAN	SKP1	P63208	1	0	-0.609011	0.0247537	0
NP40	US33A	HUMAN	ITIH2	P19823	8	0.959687	-0.190481	0.0247147	0
NP40	US33A	HUMAN	RBM10	P98175	1	0	-0.572264	0.024708	0
NP40	US33A	HUMAN	FABP5	Q01469	1	0	0.140494	0.0246798	0
NP40	US33A	HUMAN	PRDX2	P32119	3.5	0.988699	-0.0181862	0.0245669	0
NP40	US33A	HUMAN	RPS27	P42677	2	0.881291	-0.132577	0.0245605	0
NP40	US33A	HUMAN	SETSIP	P0DME0	4	1	0.747694	0.0244988	0
NP40	US33A	HUMAN	ANGPTL2	Q9UKU9	1	1	-0.142496	0.0244055	0
NP40	US33A	HUMAN	CLTA	P09496	2	0	-0.179215	0.0243262	0
NP40	US33A	HUMAN	LIN7C	Q9NUP9	5.5	0.994985	0.466054	0.0242482	0
NP40	US33A	HUMAN	TCEB1	Q15369	3	1	-0.440826	0.0240615	0
NP40	US33A	HUMAN	RPS20	P60866-2	3	1	-0.314575	0.0240408	0
NP40	US33A	HUMAN	PEPD	P12955	3.5	0.988699	-0.15352	0.0239776	0
NP40	US33A	HUMAN	FIP1L1	Q6UN15	2	0.881291	-0.139319	0.0238691	0
NP40	US33A	HUMAN	CTNNA2	P26232	1.5	0.954434	0.403987	0.0237628	0
NP40	US33A	HUMAN	PIP	P12273	1	0	-0.531651	0.0236933	0
NP40	US33A	HUMAN	HLA-C	Q95604	2	1	-0.206312	0.0236739	0
NP40	US33A	HUMAN	CTPS1	P17812	1	1	-0.653302	0.0235537	0
NP40	US33A	HUMAN	SDHB	P21912	3	1	0.452226	0.0234517	0
NP40	US33A	HUMAN	RNPS1	Q15287	1.5	0.954434	0.613579	0.0232167	0
NP40	US33A	HUMAN	DPF2	Q92785	2.5	0.811278	-0.294814	0.0231523	0
NP40	US33A	HUMAN	CBR3	O75828	1	0	-0.21284	0.0231465	0
NP40	US33A	HUMAN	TNRC6A	Q8NDV7-6	1.5	0.954434	0.041213	0.0231376	0
NP40	US33A	HUMAN	FAM103A1	Q9BTL3	2.5	0.979869	-0.238302	0.0231181	0
NP40	US33A	HUMAN	DLST	P36957	7	1	0.731071	0.0231021	0
NP40	US33A	HUMAN	CLTB	P09497	3.5	0.988699	0.544046	0.022911	0
NP40	US33A	HUMAN	SRPRB	Q9Y5M8	1	0	-0.168918	0.0228966	0
NP40	US33A	HUMAN	HSPB8	Q9UJY1	1	0	-0.384368	0.0228937	0
NP40	US33A	HUMAN	PCNA	P12004	1.5	0.954434	-0.249201	0.022871	0
NP40	US33A	HUMAN	SMARCA2	P51531	2	0.881291	-0.438064	0.0228375	0
NP40	US33A	HUMAN	SMARCB1	Q12824	1	0	-0.59494	0.0226606	0
NP40	US33A	HUMAN	ALYREF	Q86V81	2	0.881291	0.0337724	0.0225549	0
NP40	US33A	HUMAN	PSMB6	P28072	3	1	0.0499674	0.0224883	0
NP40	US33A	HUMAN	SEPT8	Q92599	3.5	0.988699	0.348807	0.0224265	0
NP40	US33A	HUMAN	HBG1	P69891	1	1	0.362378	0.0224165	0
NP40	US33A	HUMAN	ST13P5	Q8NFI4	2.5	0.979869	0.230529	0.0223949	0
NP40	US33A	HUMAN	PRDX1	Q06830	6.5	0.966619	-0.733873	0.0223835	0
NP40	US33A	HUMAN	ATXN2	Q99700	2.5	0.811278	0.228721	0.0223544	0
NP40	US33A	HUMAN	RPL19	P84098	1	1	-0.47017	0.0222431	0
NP40	US33A	HUMAN	PPIB	P23284	2.5	0.979869	-0.874699	0.0221993	0
NP40	US33A	HUMAN	TRIM38	O00635	2.5	0.979869	0.212064	0.0221906	0
NP40	US33A	HUMAN	YTHDF2	Q9Y5A9	2	1	-0.520924	0.0221681	0
NP40	US33A	HUMAN	HBA1	P69905	1	0	-0.84389	0.0221291	0
NP40	US33A	HUMAN	DCTPP1	Q9H773	2.5	0.979869	-0.115828	0.0221201	0
NP40	US33A	HUMAN	RPLP1	P05386	1.5	0.954434	0.438895	0.0221051	0
NP40	US33A	HUMAN	SPTAN1	Q13813	1	1	0.451837	0.0220171	0
NP40	US33A	HUMAN	UBC	P0CG48	4	0.964079	-0.792258	0.0219778	0
NP40	US33A	HUMAN	RPS18	P62269	3.5	0.988699	-0.83991	0.0219763	0
NP40	US33A	HUMAN	SRI	P30626	2	1	0.362155	0.0217632	0
NP40	US33A	HUMAN	MPDZ	O75970-2	2.5	0.979869	0.310391	0.0214525	0
NP40	US33A	HUMAN	LRRFIP1	Q32MZ4-4	1	0	0.49455	0.0214493	0
NP40	US33A	HUMAN	CRMP1	Q14194-2	5	0.976021	1.28825	0.0214107	0
NP40	US33A	HUMAN	SRSF1	Q07955-2	1	0	-0.673922	0.0208871	0
NP40	US33A	HUMAN	NACA	E9PAV3	2.5	0.979869	1.29848	0.020832	0
NP40	US33A	HUMAN	DYNLT1	P63172	1	0	-0.724453	0.0205103	0
NP40	US33A	HUMAN	XP32	Q5T750	1	0	0.148557	0.0204148	0
NP40	US33A	HUMAN	CBX1	P83916	1	1	0.0439546	0.0202722	0
NP40	US33A	HUMAN	SLC25A6	P12236	1	1	-0.06221	0.019855	0
NP40	US33A	HUMAN	SRSF2	Q01130	1	0	0.465912	0.0198007	0
NP40	US33A	HUMAN	SNRPC	P09234	1	0	-0.363536	0.0197889	0
NP40	US33A	HUMAN	LSM12	Q3MHD2-2	1	0	-0.104579	0.0196792	0
NP40	US33A	HUMAN	AHCY	P23526	4	1	-0.800808	0.0196516	0
NP40	US33A	HUMAN	ITGB1	P05556	2	1	1.33955	0.0195408	0
NP40	US33A	HUMAN	EEF1B2	P24534	4.5	0.992774	0.238622	0.0191732	0
NP40	US33A	HUMAN	FAU	P62861	1	1	0.353788	0.018912	0
NP40	US33A	HUMAN	PCBP3	P57721	3.5	0.988699	1.02594	0.0188546	0
NP40	US33A	HUMAN	SSBP4	Q9BWG4	1	1	0.362882	0.018597	0
NP40	US33A	HUMAN	RPL12	P30050	2.5	0.979869	0.351146	0.0185592	0
NP40	US33A	HUMAN	TUBA4A	P68366	1	0	-0.779789	0.0183731	0
NP40	US33A	HUMAN	PSMA5	P28066	3.5	0.988699	-0.848021	0.0183406	0
NP40	US33A	HUMAN	RPS25	P62851	1	0	-0.970394	0.0181103	0
NP40	US33A	HUMAN	SSBP3	Q9BWW4	3	1	-0.339423	0.0178933	0
NP40	US33A	HUMAN	MRGBP	Q9NV56	2.5	0.811278	0.0134403	0.0178199	0
NP40	US33A	HUMAN	PLEC	Q15149-4	1.5	0.954434	0.455914	0.0173448	0
NP40	US33A	HUMAN	RPL29	P47914	2.5	0.979869	1.10007	0.017139	0
NP40	US33A	HUMAN	AGO4	Q9HCK5	3	0.940286	-0.650622	0.0170129	0
NP40	US33A	HUMAN	RFXAP	O00287	3	1	0.683044	0.016894	0
NP40	US33A	HUMAN	MYL6B	P14649	2.5	0.979869	0.741568	0.016869	0
NP40	US33A	HUMAN	SNRPB	P14678-3	1.5	0.954434	-1.09355	0.0165668	0
NP40	US33A	HUMAN	ENO3	P13929	2.5	0.979869	1.92985	0.0165084	0
NP40	US33A	HUMAN	CPSF6	Q16630-2	1.5	0.954434	-0.947539	0.0164287	0
NP40	US33A	HUMAN	SRSF7	Q16629	1	1	-0.863096	0.0160068	0
NP40	US33A	HUMAN	NEFH	P12036	1	1	-0.0401928	0.0158492	0
NP40	US33A	HUMAN	FHL3	Q13643	1.5	0.954434	0.181553	0.0157763	0
NP40	US33A	HUMAN	PSMA4	P25789	2.5	0.979869	-0.535269	0.0150419	0
NP40	US33A	HUMAN	RPS10P5	Q9NQ39	1	1	-0.672914	0.0149798	0
NP40	US33A	HUMAN	CTTN	Q14247	1	1	-0.58337	0.0145647	0
NP40	US33A	HUMAN	SS18	Q15532	1.5	0.954434	-0.0130118	0.0144543	0
NP40	US33A	HUMAN	WDR82	Q6UXN9	1	1	-0.554511	0.0142176	0
NP40	US33A	HUMAN	DDX4	Q9NQI0	1	0	0.153582	0.0137536	0
NP40	US33A	HUMAN	ST13	P50502	2.5	0.979869	4.23887	0.0135405	0
NP40	US33A	HUMAN	SNRPD3	P62318	2.5	0.979869	1.04769	0.0134657	0
NP40	US33A	HUMAN	MYH11	P35749-2	2	1	-0.348992	0.0119345	0
NP40	US33A	HUMAN	RPS28	P62857	1	1	0.0516097	0.0115867	0
NP40	US33A	HUMAN	CLTA	P09496-2	1	1	-0.757615	0.00983751	0
NP40	US33A	HUMAN	RPL11	P62913	2	1	0.282432	0.00971349	0
NP40	US33A	HUMAN	DYNLRB2	Q8TF09	1	1	-0.166217	0.00861528	0
NP40	US33A	HUMAN	HSPH1	Q92598	1	1	-0.0818803	0.0074602	0
NP40	US33A	HUMAN	PKLR	P30613	1	1	-0.054232	0.00701114	0
NP40	US34	HCMVM	US34	F5HEF3	4.5	0.811278	12.3291	92.7357	1
NP40	US34	HUMAN	UBR2	Q8IWV8	6	0.840359	4.32101	4.11961	1
NP40	US34	HUMAN	UBR5	O95071	5	0.902393	0.622578	1.15091	1
NP40	US34	HUMAN	HOXD13	P35453	1	0	12.3291	1	0
NP40	US34	HUMAN	SAPCD2	Q86UD0	1	0	12.3291	1	0
NP40	US34	HUMAN	SUSD2	Q9UGT4	1	0	12.3291	1	0
NP40	US34	HUMAN	TMEM160	Q9NX00	1	0	12.3291	1	0
NP40	US34	HUMAN	USP21	Q9UK80	1	0	12.3291	1	0
NP40	US34	HUMAN	USP48	Q86UV5-8	1	0	12.3291	1	0
NP40	US34	HUMAN	WFDC13	Q8IUB5	1	0	12.3291	1	0
NP40	US34	HUMAN	FBXO6	Q9NRD1	2	0.881291	1.95757	0.860148	0
NP40	US34	HUMAN	SUMF2	Q8NBJ7	2	0	10.0558	0.637196	0
NP40	US34	HUMAN	FBN2	P35556	1.5	0.954434	2.11988	0.632832	0
NP40	US34	HUMAN	MATN3	O15232	1	0	8.68945	0.59363	0
NP40	US34	HUMAN	PPP4R3CP	Q6ZMV5	1	0	8.68945	0.59363	0
NP40	US34	HUMAN	RNF19A	Q9NV58	1	0	8.68945	0.59363	0
NP40	US34	HUMAN	FGD6	Q6ZV73	1	1	2.21762	0.476555	0
NP40	US34	HUMAN	IDE	P14735	27	0.996181	2.54548	0.472695	0
NP40	US34	HUMAN	OS9	Q13438	15	0.889035	1.83114	0.433355	0
NP40	US34	HUMAN	PPP4R4	Q6NUP7	1	1	2.44152	0.393503	0
NP40	US34	HUMAN	ERLEC1	Q96DZ1	5	0.902393	2.25493	0.354993	0
NP40	US34	HUMAN	RAB11FIP3	O75154-3	1	0	6.10381	0.351807	0
NP40	US34	HUMAN	SEL1L	Q9UBV2	12	0.881291	1.83591	0.312645	0
NP40	US34	HUMAN	PLXNA1	Q9UIW2	1	1	1.21162	0.311514	0
NP40	US34	HUMAN	P3H2	Q8IVL5	2	0	6.07034	0.275785	0
NP40	US34	HUMAN	ALG5	Q9Y673	1	0	4.9504	0.25869	0
NP40	US34	HUMAN	CYR61	O00622	1	1	1.20736	0.246927	0
NP40	US34	HUMAN	TOR1B	O14657	1	0	1.96561	0.242004	0
NP40	US34	HUMAN	PLEKHA4	Q9H4M7-2	1	0	3.13982	0.236151	0
NP40	US34	HCMVM	UL43	Q6SW89	4	0	0.0460298	0.228977	0
NP40	US34	HUMAN	FAM8A1	Q9UBU6	1	0	1.08149	0.2267	0
NP40	US34	HCMVM	UL71	F5HEA3	8	0	-0.0231953	0.223645	0
NP40	US34	HUMAN	TRNAU1AP	Q9NX07	1	1	1.3443	0.212423	0
NP40	US34	HUMAN	KLHL12	Q53G59-2	1	0	3.59862	0.212358	0
NP40	US34	HCMVM	US22	F5HDC7	6.5	0.905928	-0.221171	0.21006	0
NP40	US34	HUMAN	GGT7	Q9UJ14	1	0	3.68772	0.209777	0
NP40	US34	HUMAN	DNAJB9	Q9UBS3	1	0	4.25811	0.207777	0
NP40	US34	HUMAN	HSPA5	P11021	264.5	0.969271	1.58535	0.20332	0
NP40	US34	HUMAN	DDB1	Q16531	6	1	-0.220184	0.194517	0
NP40	US34	HUMAN	MMTAG2	Q9BU76	1	0	4.00081	0.189884	0
NP40	US34	HUMAN	PBXIP1	Q96AQ6	1.5	0.954434	1.46004	0.167626	0
NP40	US34	HUMAN	DDR2	Q16832	1	0	0.856095	0.164463	0
NP40	US34	HUMAN	DCN	P07585	2	0	4.69214	0.16149	0
NP40	US34	HUMAN	HYOU1	Q9Y4L1	51.5	0.975788	3.00633	0.158836	0
NP40	US34	HUMAN	HSPA1B	P0DMV9	61.5	0.979211	-0.044486	0.154962	0
NP40	US34	HUMAN	TFG	Q92734	191.5	0.980496	0.538545	0.145961	0
NP40	US34	HUMAN	NENF	Q9UMX5	1	0	1.825	0.138454	0
NP40	US34	HUMAN	HSPA8	P11142	115	0.994586	-0.572506	0.135084	0
NP40	US34	HUMAN	PLXNA3	P51805	3	0.749595	0.208976	0.128477	0
NP40	US34	HUMAN	COL16A1	Q07092	1	0	3.03422	0.128089	0
NP40	US34	HUMAN	LAMA1	P25391	1	1	0.401273	0.1274	0
NP40	US34	HUMAN	SDF4	Q9BRK5	1	1	-0.0734006	0.126758	0
NP40	US34	HUMAN	EP400	Q96L91-5	1	0	2.30364	0.124636	0
NP40	US34	HUMAN	PRRC2C	Q9Y520-7	2.5	0.811278	-0.217959	0.124315	0
NP40	US34	HUMAN	AGRN	O00468-3	2	0	4.21944	0.123605	0
NP40	US34	HUMAN	LOXL1	Q08397	1	1	-0.0337336	0.123438	0
NP40	US34	HCMVM	IRS1	Q6SW04	5.5	0.954434	-0.339762	0.12182	0
NP40	US34	HUMAN	NEU1	Q99519	1	1	0.9581	0.121659	0
NP40	US34	HUMAN	MMP2	P08253	1	0	1.84383	0.117597	0
NP40	US34	HUMAN	ERP44	Q9BS26	1.5	0.954434	0.77892	0.115598	0
NP40	US34	HUMAN	UBR1	Q8IWV7	1	0	0.614851	0.114775	0
NP40	US34	HUMAN	SLC38A10	Q9HBR0	1	0	1.67115	0.114435	0
NP40	US34	HUMAN	GRB2	P62993	2.5	0.979869	-0.154663	0.113711	0
NP40	US34	HUMAN	TBR1	Q16650	1	0	2.7398	0.111111	0
NP40	US34	HUMAN	YWHAE	P62258	11	1	-0.123453	0.109653	0
NP40	US34	HUMAN	UBR4	Q5T4S7-2	5.5	0.994985	-0.256337	0.109439	0
NP40	US34	HUMAN	AHNAK	Q09666	73.5	0.998386	-1.21246	0.10783	0
NP40	US34	HUMAN	MYO5A	Q9Y4I1-3	13	0.996038	-0.280909	0.106955	0
NP40	US34	HUMAN	TTC17	Q96AE7	1	0	1.67098	0.106497	0
NP40	US34	HUMAN	MRPS5	P82675	1	0	1.99287	0.105959	0
NP40	US34	HUMAN	TNRC6B	Q9UPQ9	86.5	0.9512	0.216887	0.105809	0
NP40	US34	HUMAN	PDIA3	P30101	28	0.967788	1.21596	0.105253	0
NP40	US34	HCMVM	UL32	Q6SW99	1	1	-0.209843	0.104045	0
NP40	US34	HUMAN	PLEC	Q15149	104	0.939705	-0.871646	0.104022	0
NP40	US34	HUMAN	PPP1R12A	O14974	252	0.984455	0.694356	0.102785	0
NP40	US34	HUMAN	CANX	P27824-2	12	0.958042	0.0659795	0.101726	0
NP40	US34	HUMAN	SF3B1	O75533	17.5	0.931563	-0.246468	0.100876	0
NP40	US34	HUMAN	DPT	Q07507	1	1	1.33393	0.100112	0
NP40	US34	HUMAN	CHD3	Q12873-3	1	0	-0.0016545	0.0999812	0
NP40	US34	HUMAN	HNRNPU	Q00839	5.5	0.994985	-0.31601	0.0980887	0
NP40	US34	HUMAN	DYNC1H1	Q14204	21	0.761862	-0.787272	0.0975169	0
NP40	US34	HUMAN	DNAJC3	Q13217	2	0	1.08507	0.0973017	0
NP40	US34	HUMAN	MX2	P20592	20	0.887172	0.0175965	0.0944906	0
NP40	US34	HUMAN	SEC23IP	Q9Y6Y8	46	0.966377	0.193729	0.0905619	0
NP40	US34	HUMAN	MAP7D1	Q3KQU3	1	1	-0.20709	0.0895923	0
NP40	US34	HUMAN	MPDZ	O75970	44.5	0.989197	-0.712182	0.0895392	0
NP40	US34	HCMVM	UL35	F5HE12	1.5	0.954434	-0.243134	0.0884127	0
NP40	US34	HUMAN	TUBB3	Q13509	29.5	0.9998	0.380405	0.0873927	0
NP40	US34	HUMAN	RBM5	P52756	1	0	1.32676	0.0867181	0
NP40	US34	HCMVM	UL46	F5HA93	1	0	0.289407	0.085318	0
NP40	US34	HUMAN	TOR1AIP2	Q8NFQ8	2	1	1.14533	0.084356	0
NP40	US34	HUMAN	HSPA9	P38646	47.5	0.996161	-0.278708	0.0833707	0
NP40	US34	HUMAN	HSPA13	P48723	1	0	1.03159	0.0833279	0
NP40	US34	HUMAN	HSPA6	P17066	16	0.976021	0.0269827	0.08319	0
NP40	US34	HUMAN	KDELC1	Q6UW63	3	0	3.18115	0.082795	0
NP40	US34	HCMVM	UL83	Q6SW59	1.5	0.954434	-0.318862	0.0827888	0
NP40	US34	HUMAN	GANAB	Q14697-2	7	0.881291	-0.554271	0.0827379	0
NP40	US34	HUMAN	DNAJB6	O75190	1	0	1.2441	0.0825905	0
NP40	US34	HCMVM	UL86	F5HGT1	2	0	-0.173731	0.0821633	0
NP40	US34	HUMAN	PLPPR4	Q7Z2D5	1	0	1.8699	0.0820734	0
NP40	US34	HUMAN	P3H3	Q8IVL6	2	0	1.07219	0.0812399	0
NP40	US34	HCMVM	UL141	Q6RJQ3	2.5	0.811278	-0.254836	0.0811425	0
NP40	US34	HUMAN	TUBA1B	P68363	27.5	0.960769	-0.41327	0.0809732	0
NP40	US34	HUMAN	TOR4A	Q9NXH8	1	0	0.646401	0.0808581	0
NP40	US34	HUMAN	FBXO3	Q9UK99	1	0	0.611928	0.0800396	0
NP40	US34	HUMAN	MN1	Q10571	2.5	0.979869	0.378585	0.07933	0
NP40	US34	HUMAN	NUMA1	Q14980	2.5	0.979869	-0.43414	0.0788273	0
NP40	US34	HUMAN	CD83	Q01151	1	0	1.3794	0.0784176	0
NP40	US34	HUMAN	CALR	P27797	6.5	0.811278	-0.302875	0.078035	0
NP40	US34	HUMAN	SUCLA2	Q9P2R7	1	1	0.27877	0.0778102	0
NP40	US34	HUMAN	POF1B	Q8WVV4-1	1.5	0.954434	0.0538846	0.077568	0
NP40	US34	HUMAN	ERP29	P30040	8	0.989993	3.06533	0.077199	0
NP40	US34	HUMAN	TNKS1BP1	Q9C0C2	29.5	0.909736	-0.391158	0.0770103	0
NP40	US34	HUMAN	PPP2R1A	P30153	1.5	0.954434	-0.267691	0.0758616	0
NP40	US34	HUMAN	EP400	Q96L91	18	0.991553	-0.363064	0.0756792	0
NP40	US34	HUMAN	VIM	P08670	12	0.981454	-0.756694	0.0756058	0
NP40	US34	HUMAN	HDAC5	Q9UQL6-3	38.5	0.965458	-0.635225	0.0752138	0
NP40	US34	HUMAN	DNAJB11	Q9UBS4	6	0.930586	-0.19826	0.0748975	0
NP40	US34	HUMAN	SF3B2	Q13435	24	0.92166	-0.876555	0.0746162	0
NP40	US34	HUMAN	CLEC11A	Q9Y240	1.5	0.954434	0.36832	0.07459	0
NP40	US34	HUMAN	MORF4L2	Q15014	2.5	0.979869	0.991202	0.074511	0
NP40	US34	HUMAN	MYH9	P35579	49	0.941503	-1.22651	0.0742362	0
NP40	US34	HUMAN	MAST4	O15021	2.5	0.979869	-0.206803	0.0741097	0
NP40	US34	HUMAN	HUWE1	Q7Z6Z7	3.5	0.988699	-0.460027	0.0739511	0
NP40	US34	HUMAN	CCT8	P50990	4	1	-0.431775	0.0727113	0
NP40	US34	HUMAN	IGKV4-1	P06312	5.5	0.870864	-0.311687	0.0725369	0
NP40	US34	HUMAN	ASPH	Q12797	3.5	0.896038	-0.00529976	0.0722775	0
NP40	US34	HUMAN	RERE	Q9P2R6	18.5	0.975382	-0.478585	0.070076	0
NP40	US34	HCMVM	UL45	Q6SW87	1.5	0.954434	-0.30807	0.0698541	0
NP40	US34	HCMVM	UL132	F5HGU6	1	0	-0.122342	0.0697625	0
NP40	US34	HUMAN	FLNA	P21333	56.5	0.970435	-1.39027	0.0692186	0
NP40	US34	HUMAN	TNRC6A	Q8NDV7	17.5	0.903776	-0.417781	0.0689852	0
NP40	US34	HUMAN	CHPF	Q8IZ52	1	0	0.670752	0.0689573	0
NP40	US34	HUMAN	MAGED2	Q9UNF1	2	1	-0.103416	0.0688947	0
NP40	US34	HUMAN	MAPK9	P45984	1	0	1.86393	0.0686465	0
NP40	US34	HUMAN	RFX7	Q2KHR2	31	0.940286	-0.0897506	0.0685871	0
NP40	US34	HUMAN	MPP5	Q8N3R9	17.5	0.954434	-0.415789	0.067957	0
NP40	US34	HUMAN	TIMM23B	Q5SRD1	1	0	0.985272	0.0673078	0
NP40	US34	HUMAN	AMOTL2	Q9Y2J4-4	49.5	0.998196	-0.550474	0.0672018	0
NP40	US34	HUMAN	SF3B3	Q15393	16	0.976021	-0.371175	0.0666811	0
NP40	US34	HCMVM	UL150	Q6SW05	1	0	-0.139775	0.0656483	0
NP40	US34	HUMAN	FAP	Q12884	4.5	0.811278	-0.303691	0.0655844	0
NP40	US34	HUMAN	QSER1	Q2KHR3	2	1	-0.117057	0.0649811	0
NP40	US34	HUMAN	TUBB6	Q9BUF5	7.5	0.928362	-0.547946	0.0648123	0
NP40	US34	HUMAN	TRRAP	Q9Y4A5	2	0	-0.156274	0.0647456	0
NP40	US34	HUMAN	FUS	P35637	40	0.964079	-0.192703	0.0645544	0
NP40	US34	HUMAN	COL6A3	P12111	6.5	0.676942	-0.676876	0.0645297	0
NP40	US34	HCMVM	UL89	F5HCU8	4	0	0.204112	0.0643603	0
NP40	US34	HUMAN	ILF3	Q12906-7	6.5	0.996317	-0.46342	0.0643066	0
NP40	US34	HUMAN	RAD52	P43351	2	0	0.249957	0.0640952	0
NP40	US34	HUMAN	BCL7C	Q8WUZ0-2	2	0.881291	0.947737	0.0639666	0
NP40	US34	HUMAN	HSP90B1	P14625	27	0.965384	-0.301395	0.0636672	0
NP40	US34	HUMAN	FLNC	Q14315	38	0.960214	-1.16117	0.0632832	0
NP40	US34	HUMAN	RFX5	P48382	3	1	1.14369	0.0632718	0
NP40	US34	HUMAN	COL12A1	Q99715	4.5	0.934068	0.461338	0.0628889	0
NP40	US34	HUMAN	P4HB	P07237	17.5	0.98604	-0.363157	0.062586	0
NP40	US34	HUMAN	TMX1	Q9H3N1	1	0	0.143982	0.0625805	0
NP40	US34	HUMAN	ANXA1	P04083	4	0	0.462025	0.0616795	0
NP40	US34	HUMAN	CLTC	Q00610	27.5	0.960769	-1.21396	0.0615189	0
NP40	US34	HUMAN	KNOP1	Q1ED39	3	0	0.0461563	0.0615062	0
NP40	US34	HCMVM	UL44	F5HC97	3.5	0.988699	-0.549522	0.0611635	0
NP40	US34	HUMAN	DNAJC10	Q8IXB1	19	0.930586	-0.030626	0.0608589	0
NP40	US34	HUMAN	SEC16A	O15027-5	6.5	0.905928	-0.0439445	0.0605144	0
NP40	US34	HUMAN	TUBB4B	P68371	16.5	0.994377	-0.0889371	0.0602488	0
NP40	US34	HUMAN	ELMSAN1	Q6PJG2	15.5	0.993651	-0.0183949	0.060158	0
NP40	US34	HUMAN	MYO9A	B2RTY4-4	1	0	0.0232079	0.0599146	0
NP40	US34	HUMAN	PRKCSH	P14314	7	1	-0.511282	0.0598777	0
NP40	US34	HCMVM	UL26	F5HGG3	1	0	-0.122742	0.0597519	0
NP40	US34	HUMAN	SERPINE2	P07093-3	2	0	0.955173	0.0596044	0
NP40	US34	HUMAN	TNRC6B	Q9UPQ9-2	1	0	1.22204	0.059596	0
NP40	US34	HCMVM	ORFL71C_(UL24)	ORFL71C_(UL24)_HCMVM	2	0	0.390684	0.0593476	0
NP40	US34	HUMAN	RBFOX2	O43251-8	2	0	0.976923	0.0591971	0
NP40	US34	HUMAN	CHCHD3	Q9NX63	1	0	0.736246	0.0591443	0
NP40	US34	HCMVM	UL80	Q6SW62	1	0	-0.147653	0.0590852	0
NP40	US34	HUMAN	CUL1	Q13616	3	0	0.395773	0.058924	0
NP40	US34	HUMAN	ZNF609	O15014	2	0.881291	0.520143	0.0584285	0
NP40	US34	HUMAN	VCP	P55072	9	0.991992	-0.857165	0.0583855	0
NP40	US34	HUMAN	DDX3X	O00571	21.5	0.981665	-0.763642	0.0583275	0
NP40	US34	HUMAN	UQCRFS1	P47985	1	0	1.02367	0.058225	0
NP40	US34	HUMAN	HSPD1	P10809	12	0.995378	-0.721886	0.0580012	0
NP40	US34	HUMAN	YY1	P25490	1	0	0.975302	0.0579876	0
NP40	US34	HUMAN	CNOT2	Q9NZN8	1	0	-0.0849886	0.0579772	0
NP40	US34	HUMAN	BCLAF1	Q9NYF8	1	0	1.0364	0.0574561	0
NP40	US34	HCMVM	UL123	F5HCM1	2	0	-0.318965	0.0574159	0
NP40	US34	HUMAN	PPM1F	P49593	1	0	0.181896	0.0568296	0
NP40	US34	HUMAN	SMARCA4	P51532	7	0.948078	-0.17088	0.056713	0
NP40	US34	HUMAN	SPAG5	Q96R06	3	0.940286	-0.48847	0.0565452	0
NP40	US34	HUMAN	ECM1	Q16610-4	2	0.881291	0.589166	0.0565059	0
NP40	US34	HUMAN	PLEKHA4	Q9H4M7	1	1	-0.416842	0.0563661	0
NP40	US34	HUMAN	PNP	P00491	1	0	0.398386	0.0558465	0
NP40	US34	HUMAN	ARID1A	O14497	9.5	0.954434	-0.0893004	0.0558075	0
NP40	US34	HUMAN	HNRNPA2B1	P22626	13	0.964079	-0.546787	0.0557572	0
NP40	US34	HUMAN	SPARC	P09486	2	0	1.5441	0.0556904	0
NP40	US34	HUMAN	AGRN	O00468	8	0.959687	0.721363	0.0553904	0
NP40	US34	HUMAN	BAG3	O95817	6.5	0.905928	-0.530465	0.0551496	0
NP40	US34	HUMAN	SPG11	Q96JI7	1	0	0.600652	0.0549689	0
NP40	US34	HUMAN	TNRC6C	Q9HCJ0-2	12.5	0.664695	-0.69535	0.0549676	0
NP40	US34	HUMAN	NFRKB	Q6P4R8-2	2	0	0.508041	0.0548968	0
NP40	US34	HUMAN	SEC24B	O95487-3	7.5	0.974489	-0.533137	0.0547445	0
NP40	US34	HUMAN	POLD3	Q15054	1	0	1.41549	0.0546912	0
NP40	US34	HUMAN	HNRNPUL1	Q9BUJ2	15	0.923579	-0.662937	0.0540345	0
NP40	US34	HUMAN	PRPS1	P60891	1	0	1.31857	0.0539458	0
NP40	US34	HUMAN	SIPA1L1	O43166	2	0	0.016845	0.0538446	0
NP40	US34	HUMAN	MTMR3	Q13615	10	1	0.261231	0.0538071	0
NP40	US34	HUMAN	HNRNPH3	P31942	33	0.983871	-0.162406	0.0537335	0
NP40	US34	HUMAN	RUVBL2	Q9Y230	2.5	0.811278	0.189647	0.0537332	0
NP40	US34	HCMVM	UL54	Q6SW77	1	1	-0.423155	0.053648	0
NP40	US34	HUMAN	NID1	P14543	3	0	1.2278	0.053554	0
NP40	US34	HUMAN	TRIM21	P19474	17	0.961978	-0.777821	0.0533963	0
NP40	US34	HUMAN	YWHAZ	P63104	6	0.982859	-0.245159	0.0533701	0
NP40	US34	HUMAN	MVP	Q14764	12	0.981454	-0.476751	0.0533473	0
NP40	US34	HUMAN	NOTCH1	P46531	4	0	0.373358	0.0532906	0
NP40	US34	HUMAN	PRKDC	P78527	2	1	-0.678936	0.0532104	0
NP40	US34	HUMAN	SPECC1	Q5M775	3	0	-0.0308364	0.0531124	0
NP40	US34	HUMAN	MED12	Q93074-2	1	0	0.613846	0.052931	0
NP40	US34	HUMAN	SRSF9	Q13242	1	0	0.573122	0.0526787	0
NP40	US34	HUMAN	NES	P48681	2	0	-0.119571	0.0525599	0
NP40	US34	HUMAN	INO80	Q9ULG1	1	0	0.531745	0.0524269	0
NP40	US34	HUMAN	CPA4	Q9UI42	1	0	0.509578	0.0523518	0
NP40	US34	HUMAN	ERLIN2	O94905	1.5	0.954434	0.151281	0.0521587	0
NP40	US34	HUMAN	SPTAN1	Q13813-2	23	0.967094	-1.09232	0.0520666	0
NP40	US34	HUMAN	FN1	P02751-15	11	0.994539	-0.801642	0.052047	0
NP40	US34	HUMAN	LAMB2	P55268	7.5	0.928362	0.915394	0.051951	0
NP40	US34	HCMVM	UL25	F5HGJ4	6	0.930586	-0.700424	0.051945	0
NP40	US34	HUMAN	NFATC2	Q13469	1	0	1.52728	0.0518937	0
NP40	US34	HUMAN	CPD	O75976	1	1	-0.442554	0.0518539	0
NP40	US34	HUMAN	AHCYL2	Q96HN2	2	0	1.59324	0.0517817	0
NP40	US34	HUMAN	IGLL5	B9A064	3	0	1.34057	0.0517046	0
NP40	US34	HCMVM	UL34	F5HC16	1	0	-0.154047	0.0516213	0
NP40	US34	HUMAN	PPT1	P50897	1	0	1.13762	0.0515392	0
NP40	US34	HUMAN	ERLIN1	O75477	4.5	0.992774	1.34685	0.0514958	0
NP40	US34	HUMAN	SLC25A11	Q02978	1	0	0.0600934	0.0513335	0
NP40	US34	HUMAN	ALOX12B	O75342	2	0	0.664339	0.0513239	0
NP40	US34	HUMAN	CCDC80	Q76M96-2	5	0.976021	1.06207	0.0510107	0
NP40	US34	HUMAN	DNAJA1	P31689	5	0	0.0296375	0.0507769	0
NP40	US34	HUMAN	CALU	O43852-4	13	0.898653	-0.273124	0.0506536	0
NP40	US34	HUMAN	POLDIP2	Q9Y2S7	1	0	0.219216	0.0502922	0
NP40	US34	HUMAN	HSPA4L	O95757	4	0.852405	0.31145	0.0501993	0
NP40	US34	HUMAN	SETD2	Q9BYW2	10	0.940286	0.0043501	0.0500325	0
NP40	US34	HUMAN	RPL26	P61254	2	0	0.284176	0.0500204	0
NP40	US34	HUMAN	CCT2	P78371	4	0	-0.637005	0.0499748	0
NP40	US34	HUMAN	SEC61A2	Q9H9S3	1	0	1.17881	0.0499603	0
NP40	US34	HUMAN	PHF5A	Q7RTV0	3	0	1.67157	0.0496263	0
NP40	US34	HUMAN	PDIA4	P13667	4.5	0.992774	-0.436759	0.049625	0
NP40	US34	HUMAN	MTMR4	Q9NYA4	7.5	0.857148	-0.270013	0.0495164	0
NP40	US34	HUMAN	YWHAH	Q04917	2	0	-0.148056	0.0494756	0
NP40	US34	HUMAN	TAP1	Q03518	1	0	0.265287	0.0493273	0
NP40	US34	HUMAN	CKAP4	Q07065	9	0.991992	-0.776672	0.049297	0
NP40	US34	HUMAN	LDLR	P01130	1	0	0.382779	0.0492189	0
NP40	US34	HUMAN	SRRM2	Q9UQ35	11	0.950338	-0.24187	0.0490804	0
NP40	US34	HUMAN	FYCO1	Q9BQS8-4	2	0	-0.238078	0.0487599	0
NP40	US34	HUMAN	TUBB1	Q9H4B7	6.5	0.966619	-0.365072	0.0487586	0
NP40	US34	HUMAN	HSPH1	Q92598-4	10.5	0.986545	-0.685778	0.0486396	0
NP40	US34	HUMAN	GALC	P54803	1	0	1.3389	0.0485914	0
NP40	US34	HUMAN	ARID1B	Q8NFD5-3	3	0	0.0249117	0.0485348	0
NP40	US34	HUMAN	SERPINH1	P50454	9	0.967788	-0.237857	0.0484689	0
NP40	US34	HUMAN	RCN1	Q15293	7	1	-0.25026	0.0481032	0
NP40	US34	HUMAN	FBLN1	P23142	7	0.987138	0.551764	0.0480049	0
NP40	US34	HUMAN	PARD3B	Q8TEW8	16.5	0.999376	-0.459723	0.0478123	0
NP40	US34	HUMAN	PTMS	P20962	1	0	1.41651	0.0474634	0
NP40	US34	HUMAN	KIAA1614	Q5VZ46	3	0.749595	-0.198422	0.0473692	0
NP40	US34	HUMAN	MORF4L1	Q9UBU8	4	0	1.72708	0.0472832	0
NP40	US34	HUMAN	KRBA1	A5PL33	2	0	0.432653	0.0472669	0
NP40	US34	HUMAN	SAMD4A	Q9UPU9	1	0	-0.142127	0.047128	0
NP40	US34	HUMAN	EPPK1	P58107	1.5	0.954434	-0.432705	0.0469989	0
NP40	US34	HUMAN	MAP1B	P46821	22.5	0.941595	-0.880424	0.046952	0
NP40	US34	HUMAN	FKBP10	Q96AY3	14	0.968898	0.86647	0.0468964	0
NP40	US34	HUMAN	RPS3A	P61247	3	0	-0.0415034	0.046851	0
NP40	US34	HUMAN	POLR2A	P24928	2	0	-0.140181	0.0468265	0
NP40	US34	HUMAN	XPNPEP3	Q9NQH7	27.5	0.994242	-0.579715	0.0467919	0
NP40	US34	HUMAN	DNAJB2	P25686	2	0	1.69556	0.0467831	0
NP40	US34	HUMAN	HSP90AA1	P07900-2	17.5	0.98604	-1.25443	0.0466263	0
NP40	US34	HUMAN	RYDEN	Q9NUL5	1	0	0.867735	0.0464039	0
NP40	US34	HUMAN	CBFB	Q13951-2	1	0	1.07304	0.0463599	0
NP40	US34	HUMAN	RBM10	P98175	3	0.940286	0.483169	0.0462248	0
NP40	US34	HUMAN	GAPDH	P04406	3.5	0.988699	-0.802936	0.0461803	0
NP40	US34	HCMVM	US9	F5HC33	1	0	-0.0583407	0.0460883	0
NP40	US34	HUMAN	SQRDL	Q9Y6N5	2	1	-0.329062	0.0458536	0
NP40	US34	HUMAN	NCL	P19338	17	0.940286	-0.680509	0.045678	0
NP40	US34	HUMAN	SLC25A12	O75746	1	1	-0.304738	0.0456491	0
NP40	US34	HUMAN	TUBB	P07437	7	0.987138	-0.298589	0.0454962	0
NP40	US34	HUMAN	IMMT	Q16891	2	0	-0.0446296	0.0454621	0
NP40	US34	HUMAN	YWHAG	P61981	2	0.881291	-0.362845	0.0454449	0
NP40	US34	HUMAN	RCN2	Q14257-2	4	0.852405	-0.146914	0.0453301	0
NP40	US34	HUMAN	SPECC1L	Q69YQ0	6	0.930586	-0.225281	0.0450997	0
NP40	US34	HUMAN	CPSF1	Q10570	3	0	0.881714	0.0450834	0
NP40	US34	HUMAN	SPTBN1	Q01082	16.5	0.92312	-1.31503	0.0446529	0
NP40	US34	HUMAN	SFN	P31947	1	0	-0.122496	0.0445665	0
NP40	US34	HUMAN	PDXK	O00764	4	0	0.487086	0.0443629	0
NP40	US34	HCMVM	US23	F5HAZ3	1	0	-0.24258	0.0443412	0
NP40	US34	HUMAN	ZYX	Q15942	15.5	0.912999	-0.545951	0.0442482	0
NP40	US34	HUMAN	MAST2	Q6P0Q8	1.5	0.954434	0.0716764	0.0441782	0
NP40	US34	HUMAN	HNRNPA3	P51991	10.5	0.811278	-0.414874	0.0441748	0
NP40	US34	HUMAN	DHX9	Q08211	4.5	0.934068	-0.52335	0.0440355	0
NP40	US34	HUMAN	SEC23B	Q15437	5.5	0.870864	-0.742994	0.0439746	0
NP40	US34	HUMAN	RUVBL1	Q9Y265	1.5	0.954434	-0.448828	0.0439177	0
NP40	US34	HUMAN	EIF3A	Q14152	5	0	-0.994163	0.0438994	0
NP40	US34	HUMAN	PCOLCE	Q15113	1	0	0.325822	0.0438589	0
NP40	US34	HUMAN	MEAF6	Q9HAF1-3	1	0	0.582448	0.0438354	0
NP40	US34	HUMAN	NPTN	Q9Y639	1	0	0.568355	0.0437975	0
NP40	US34	HUMAN	APBA1	Q02410	5	0	0.516182	0.0437691	0
NP40	US34	HUMAN	P4HA1	P13674	6	0.930586	-0.66913	0.043731	0
NP40	US34	HUMAN	SQSTM1	Q13501	6	1	1.48401	0.0434643	0
NP40	US34	HUMAN	RPL4	P36578	5.5	0.994985	-0.520518	0.0434241	0
NP40	US34	HUMAN	NUP93	Q8N1F7	2	0	-0.0613386	0.0433842	0
NP40	US34	HUMAN	HNRNPH1	P31943	17	0.843507	-0.702921	0.0433377	0
NP40	US34	HUMAN	SMARCC2	Q8TAQ2	9.5	0.998196	-0.17269	0.0432309	0
NP40	US34	HUMAN	DLG1	Q12959-2	15.5	0.912999	-0.912505	0.0430685	0
NP40	US34	HUMAN	MCM7	P33993	2	0	-0.451292	0.0429629	0
NP40	US34	HUMAN	MAP4	P27816	10	1	-1.0848	0.0428406	0
NP40	US34	HUMAN	KNSTRN	Q9Y448	2	0.881291	0.49327	0.0427799	0
NP40	US34	HUMAN	HDAC7	Q8WUI4-8	4.5	0.992774	-0.734529	0.0427686	0
NP40	US34	HUMAN	SEC24A	O95486	3.5	0.896038	-0.573977	0.0427344	0
NP40	US34	HUMAN	CASK	O14936	8.5	0.979869	-0.836506	0.0427268	0
NP40	US34	HUMAN	COPB1	P53618	3	0	-0.618535	0.0426886	0
NP40	US34	HUMAN	THBS1	P07996	9	0.86804	-0.0392339	0.0426642	0
NP40	US34	HUMAN	USP9X	Q93008	1	1	-0.563957	0.0424851	0
NP40	US34	HUMAN	TXNDC5	Q8NBS9	3	0	0.00736143	0.0424698	0
NP40	US34	HUMAN	NDUFA4	O00483	1	0	1.26057	0.0424177	0
NP40	US34	HUMAN	HSPA4	P34932	13.5	0.924134	-0.929974	0.0424075	0
NP40	US34	HUMAN	SKP1	P63208	2.5	0.811278	0.0943967	0.0423537	0
NP40	US34	HUMAN	G3BP2	Q9UN86	4	0	-0.250784	0.0423432	0
NP40	US34	HUMAN	DAB2	P98082	1	0	-0.157903	0.0422294	0
NP40	US34	HUMAN	BRD8	Q9H0E9	9.5	0.909736	-0.27816	0.0422106	0
NP40	US34	HUMAN	COL6A2	P12110	3	0	-0.20561	0.0421592	0
NP40	US34	HUMAN	PUF60	Q9UHX1	6	0	-0.334804	0.0421006	0
NP40	US34	HUMAN	SMARCC1	Q92922	3	0.940286	0.202266	0.0420843	0
NP40	US34	HUMAN	U2SURP	O15042	5	1	-0.781526	0.0420717	0
NP40	US34	HUMAN	ATP2A2	P16615	3	1	-0.593121	0.0420209	0
NP40	US34	HUMAN	CCT3	P49368	2.5	0.979869	-0.712623	0.0418908	0
NP40	US34	HUMAN	GANAB	Q14697	1	0	0.543075	0.0418853	0
NP40	US34	HUMAN	MAP1A	P78559-2	8	1	-0.630923	0.0418749	0
NP40	US34	HUMAN	AMOTL2	Q9Y2J4-2	2	0	0.154452	0.0418656	0
NP40	US34	HUMAN	ACTC1	P68032	9	0.991992	-0.67105	0.0416796	0
NP40	US34	HUMAN	COL18A1	P39060	1	0	-0.062372	0.0415979	0
NP40	US34	HUMAN	LRP1	Q07954	3.5	0.896038	-0.665977	0.0415819	0
NP40	US34	HUMAN	RRBP1	Q9P2E9	7.5	0.974489	-0.831373	0.0415597	0
NP40	US34	HUMAN	ZNF653	Q96CK0	3.5	0.988699	0.903322	0.0414699	0
NP40	US34	HUMAN	SEC31A	O94979-8	4.5	0.934068	-0.860007	0.0414248	0
NP40	US34	HUMAN	RCN3	Q96D15	1	1	-0.355129	0.0413647	0
NP40	US34	HUMAN	SDF2L1	Q9HCN8	1	0	-0.246591	0.0413173	0
NP40	US34	HUMAN	MAGED1	Q9Y5V3-2	1	0	0	0.0412682	0
NP40	US34	HUMAN	GALK1	P51570-2	4	0.852405	0.561071	0.0411711	0
NP40	US34	HUMAN	PSMD3	O43242	3.5	0.988699	-0.648794	0.0410991	0
NP40	US34	HUMAN	CDSN	Q15517	4	0.852405	0.560104	0.0410759	0
NP40	US34	HCMVM	UL50	Q6SW81	1.5	0.954434	-0.402695	0.0410021	0
NP40	US34	HUMAN	CUL5	Q93034	2.5	0.979869	0.184	0.0409532	0
NP40	US34	HUMAN	CLPTM1	O96005	2	0	0.0440982	0.0409071	0
NP40	US34	HCMVM	UL13	Q6SWB8	1	0	-0.0726607	0.0408697	0
NP40	US34	HUMAN	RPL28	P46779-3	3	0	0.343413	0.0407276	0
NP40	US34	HUMAN	KPNA1	P52294	1	1	-0.20244	0.0406146	0
NP40	US34	HUMAN	DDX1	Q92499	6	0.982859	-0.98126	0.0405058	0
NP40	US34	HUMAN	TMX3	Q96JJ7	1	1	-0.471588	0.0404535	0
NP40	US34	HUMAN	UGGT1	Q9NYU2	5	0.902393	-0.794295	0.0400995	0
NP40	US34	HUMAN	COPB2	P35606	4	0	-0.672677	0.0399167	0
NP40	US34	HUMAN	CAV1	Q03135	3	0	0.514686	0.0398946	0
NP40	US34	HUMAN	CSPG4	Q6UVK1	5.5	0.954434	-0.978737	0.0398778	0
NP40	US34	HCMVM	ORFL294W	ORFL294W_HCMVM	1	0	0.650602	0.0398488	0
NP40	US34	HCMVM	UL148	F5H8Q3	1.5	0.954434	-0.431282	0.039812	0
NP40	US34	HUMAN	RPS3	P23396-2	8.5	0.887976	-0.371211	0.0397995	0
NP40	US34	HUMAN	LMNA	P02545	57	0.992131	-0.7275	0.0396196	0
NP40	US34	HUMAN	GOLIM4	O00461	2	0	1.36452	0.0395597	0
NP40	US34	HUMAN	WDR77	Q9BQA1	1.5	0.954434	0.129015	0.0395206	0
NP40	US34	HUMAN	C3	P01024	1	0	-0.206329	0.0394162	0
NP40	US34	HUMAN	HNRNPAB	Q99729-2	8.5	0.811278	-0.454653	0.0393268	0
NP40	US34	HUMAN	PYGL	P06737	2	0	0.0828655	0.0393171	0
NP40	US34	HUMAN	PTGS1	P23219-6	1	0	-0.00234719	0.0392826	0
NP40	US34	HUMAN	PSMD1	Q99460	7	0.948078	-0.759562	0.0392108	0
NP40	US34	HUMAN	HIST1H1B	P16401	2	0.881291	0.130044	0.0389586	0
NP40	US34	HUMAN	DNAJA2	O60884	2.5	0.811278	-0.31657	0.0388863	0
NP40	US34	HUMAN	NID2	Q14112	1	0	-0.0246355	0.0387802	0
NP40	US34	HUMAN	BMP2K	Q9NSY1	1	0	0.317721	0.0387043	0
NP40	US34	HUMAN	TAF15	Q92804	17	0.978696	-0.25555	0.03868	0
NP40	US34	HUMAN	PTX3	P26022	1	1	-0.251667	0.0384846	0
NP40	US34	HUMAN	RBM14	Q96PK6	14	0.944387	-0.485578	0.0384739	0
NP40	US34	HUMAN	ATP5A1	P25705	9.5	0.983708	-0.816293	0.0384078	0
NP40	US34	HUMAN	SEC24C	P53992	12	0.826746	-0.914456	0.0384054	0
NP40	US34	HUMAN	ZCCHC8	Q6NZY4	1	0	-0.225735	0.0383755	0
NP40	US34	HUMAN	GGCT	O75223	1	0	0.00986855	0.0383641	0
NP40	US34	HUMAN	NONO	Q15233	4	0	-0.978292	0.0383439	0
NP40	US34	HUMAN	HBA1	P69905	3	0	-0.111726	0.0383286	0
NP40	US34	HUMAN	SEC23A	Q15436	6.5	0.905928	-0.976947	0.0382901	0
NP40	US34	HUMAN	YAP1	P46937-9	3	0.749595	-0.733203	0.0382823	0
NP40	US34	HUMAN	IGHG1	P01857	1	0	-0.113705	0.038226	0
NP40	US34	HUMAN	FBLN2	P98095-2	3	0	0.512241	0.0381745	0
NP40	US34	HUMAN	LARP1	Q6PKG0	1	0	-0.289078	0.0379882	0
NP40	US34	HUMAN	RPN2	P04844	2.5	0.811278	-0.618757	0.0379636	0
NP40	US34	HUMAN	BCHE	P06276	1	0	0.952256	0.0379268	0
NP40	US34	HUMAN	AKAP8	O43823	1	1	-0.230558	0.0378947	0
NP40	US34	HUMAN	KANK2	Q63ZY3-2	2	0.881291	-0.429439	0.0377949	0
NP40	US34	HUMAN	TUBB2A	Q13885	3	1	-0.105162	0.037774	0
NP40	US34	HUMAN	FNIP1	Q8TF40	1	0	0.242158	0.0377105	0
NP40	US34	HUMAN	E4F1	Q66K89	3	0	-0.571452	0.0377051	0
NP40	US34	HUMAN	MRPL4	Q9BYD3	1	0	0.459541	0.0375676	0
NP40	US34	HUMAN	NCKAP5L	Q9HCH0	1	0	-0.265997	0.0375437	0
NP40	US34	HUMAN	CCT6A	P40227	3.5	0.988699	-0.816391	0.037489	0
NP40	US34	HUMAN	HNRNPA1	P09651	4	0.852405	-0.844645	0.0373929	0
NP40	US34	HUMAN	HDAC4	P56524	3.5	0.896038	-0.710298	0.0373646	0
NP40	US34	HUMAN	HNRNPK	P61978-2	9.5	0.998196	-0.584262	0.0373444	0
NP40	US34	HUMAN	DENND1A	Q8TEH3-6	3	0.940286	-0.36671	0.0372968	0
NP40	US34	HUMAN	DMAP1	Q9NPF5	2	1	-0.532595	0.0372698	0
NP40	US34	HUMAN	U2AF2	P26368	3	0	-0.208869	0.0372462	0
NP40	US34	HUMAN	SNRNP200	O75643	3	0	-0.890366	0.0371236	0
NP40	US34	HUMAN	NSF	P46459	2	0	-0.106215	0.0370228	0
NP40	US34	HUMAN	CHERP	Q8IWX8	3	0.749595	-0.712525	0.0369806	0
NP40	US34	HUMAN	GFPT1	Q06210	3	1	-0.493653	0.0368842	0
NP40	US34	HUMAN	SDF2	Q99470	1	0	-0.312588	0.036829	0
NP40	US34	HUMAN	RPN1	P04843	4	0.964079	-0.754045	0.0368095	0
NP40	US34	HUMAN	CALML3	P27482	1	1	-0.0969888	0.0367765	0
NP40	US34	HUMAN	PCYOX1	Q9UHG3	1	0	0.071309	0.036729	0
NP40	US34	HCMVM	ORFL147C	ORFL147C_HCMVM	2	0	-0.45481	0.0367048	0
NP40	US34	HUMAN	PRCC	Q92733	7.5	0.99718	-0.282502	0.0366991	0
NP40	US34	HUMAN	MATR3	P43243	2.5	0.811278	-0.87106	0.0366216	0
NP40	US34	HUMAN	ATAD3B	Q5T9A4	1	0	-0.344496	0.0365541	0
NP40	US34	HUMAN	DDX41	Q9UJV9	9.5	0.983708	-0.0332759	0.0365352	0
NP40	US34	HUMAN	UBE4B	O95155-4	3	0.940286	-0.710685	0.0365339	0
NP40	US34	HUMAN	MIA3	Q5JRA6	1	1	-0.529916	0.0365118	0
NP40	US34	HUMAN	PLOD1	Q02809-2	7	0.881291	-0.503209	0.0365092	0
NP40	US34	HUMAN	HSPB1	P04792	8	0.959687	-0.748643	0.0364591	0
NP40	US34	HUMAN	SMARCD3	Q6STE5	1	0	-0.0652879	0.0363301	0
NP40	US34	HUMAN	SLC25A13	Q9UJS0-2	1	0	-0.280035	0.0362399	0
NP40	US34	HUMAN	CAPN1	P07384	2	0	-0.578437	0.0362352	0
NP40	US34	HUMAN	ANKRA2	Q9H9E1	1	0	-0.137756	0.0361395	0
NP40	US34	HUMAN	RTCB	Q9Y3I0	9.5	0.983708	-0.849536	0.0361346	0
NP40	US34	HUMAN	COPA	P53621-2	2.5	0.979869	-0.844556	0.0361184	0
NP40	US34	HUMAN	ARF4	P18085	2	0	0.224159	0.0360624	0
NP40	US34	HUMAN	EWSR1	Q01844-5	8.5	0.811278	-1.12831	0.036001	0
NP40	US34	HUMAN	HNRNPC	P07910-2	1	0	0.987608	0.0359633	0
NP40	US34	HUMAN	EXOC4	Q96A65	1	0	0.11585	0.0359568	0
NP40	US34	HUMAN	PKM	P14618	3	0	-1.03629	0.0359391	0
NP40	US34	HUMAN	PHLPP1	O60346	4	0.852405	-0.822094	0.0359202	0
NP40	US34	HUMAN	MX1	P20591	1	0	-0.310368	0.0359181	0
NP40	US34	HUMAN	SLC25A4	P12235	2	0	-0.344778	0.0357978	0
NP40	US34	HUMAN	SMARCE1	Q969G3	4	1	0.0248208	0.0357618	0
NP40	US34	HUMAN	HSP90AB1	P08238	7.5	0.974489	-1.14318	0.0356832	0
NP40	US34	HUMAN	SSB	P05455	4	0.964079	-0.53204	0.0356766	0
NP40	US34	HUMAN	AGO2	Q9UKV8	11.5	0.937734	-0.614414	0.0356745	0
NP40	US34	HUMAN	BCL9L	Q86UU0	2	0.881291	-0.703003	0.0355403	0
NP40	US34	HUMAN	EIF6	P56537	1	0	-0.0607945	0.0354913	0
NP40	US34	HUMAN	PRPF39	Q86UA1	1	1	0.138646	0.0354056	0
NP40	US34	HUMAN	MYO6	Q9UM54-6	1	0	0.897365	0.0353158	0
NP40	US34	HCMVM	RL12	Q6SWD0	3	0	-0.255788	0.0353	0
NP40	US34	HUMAN	AZGP1	P25311	2	0	-0.228893	0.0352652	0
NP40	US34	HUMAN	EEF1A2	Q05639	7	0.987138	-0.818011	0.0352596	0
NP40	US34	HUMAN	CCT7	Q99832	2.5	0.979869	-0.760807	0.0352384	0
NP40	US34	HUMAN	MED25	Q71SY5-3	3	0	-0.610168	0.0351793	0
NP40	US34	HUMAN	PPP1R12C	Q9BZL4	7.5	0.757878	-0.393615	0.0350139	0
NP40	US34	HUMAN	LARS	Q9P2J5	3.5	0.896038	-0.921237	0.0350073	0
NP40	US34	HUMAN	ACTB	P60709	4.5	0.934068	-0.963202	0.0349649	0
NP40	US34	HUMAN	PSMD2	Q13200	4	0.964079	-0.870298	0.0348799	0
NP40	US34	HUMAN	TBX21	Q9UL17	5	1	-0.501718	0.0347966	0
NP40	US34	HUMAN	AGO3	Q9H9G7	7	0.650022	-0.658763	0.0347338	0
NP40	US34	HUMAN	PSMC2	P35998	4.5	0.934068	-0.759027	0.0346774	0
NP40	US34	HUMAN	TRERF1	Q96PN7	1	0	-0.356596	0.0346736	0
NP40	US34	HUMAN	PCK2	Q16822	1	0	-0.293071	0.0346678	0
NP40	US34	HUMAN	ALDH9A1	P49189	3	0	0.466518	0.0345621	0
NP40	US34	HUMAN	FHL2	Q14192	3	0	0.522378	0.0344146	0
NP40	US34	HUMAN	GBA	P04062	2	0	-0.443975	0.0343991	0
NP40	US34	HUMAN	LPP	Q93052	1	0	-0.401725	0.034395	0
NP40	US34	HUMAN	ZC3H12C	Q9C0D7-2	3.5	0.988699	-0.59294	0.0343797	0
NP40	US34	HUMAN	YBX3	P16989	7	0.987138	-0.397598	0.0343787	0
NP40	US34	HUMAN	TMEM43	Q9BTV4	1	0	-0.483898	0.0342047	0
NP40	US34	HUMAN	UACA	Q9BZF9	2	0	-0.605543	0.0341573	0
NP40	US34	HUMAN	DNTTIP1	Q9H147	3.5	0.988699	-0.145377	0.0341336	0
NP40	US34	HUMAN	DYNC1LI1	Q9Y6G9	2.5	0.979869	-0.704256	0.0340823	0
NP40	US34	HUMAN	EPRS	P07814	3	0.749595	-0.946789	0.0340729	0
NP40	US34	HUMAN	TMED10	P49755	2	0	-0.484073	0.0340519	0
NP40	US34	HUMAN	EEF2	P13639	2	0	-0.875266	0.0340411	0
NP40	US34	HUMAN	P4HA2	O15460	3.5	0.988699	-0.571879	0.0340266	0
NP40	US34	HUMAN	DYNC1I2	Q13409	6	0.930586	-0.569027	0.0339863	0
NP40	US34	HUMAN	HNRNPM	P52272	2	0	-0.820609	0.0339511	0
NP40	US34	HUMAN	P3H1	Q32P28-3	4	0.964079	-0.666252	0.0338595	0
NP40	US34	HUMAN	SSBP1	Q04837	3	0	1.23088	0.0338422	0
NP40	US34	HUMAN	PFKP	Q01813	2	1	-0.773541	0.0338173	0
NP40	US34	HUMAN	PTRF	Q6NZI2	3.5	0.896038	-0.828169	0.0338084	0
NP40	US34	HUMAN	PDIA6	Q15084-2	7	0.987138	-0.969822	0.0337842	0
NP40	US34	HUMAN	DLAT	P10515	3	0	-0.141555	0.0337206	0
NP40	US34	HUMAN	ATP5H	O75947	1.5	0.954434	-0.225798	0.0335434	0
NP40	US34	HUMAN	RPS11	P62280	1.5	0.954434	-0.410241	0.0334328	0
NP40	US34	HUMAN	STAT1	P42224	2	0	-0.771618	0.0333315	0
NP40	US34	HUMAN	LDB1	Q86U70	6	0.930586	-0.449566	0.0333283	0
NP40	US34	HUMAN	LGALS1	P09382	1.5	0.954434	-0.620323	0.0332704	0
NP40	US34	HUMAN	YEATS4	O95619	1	0	-0.0943438	0.0332206	0
NP40	US34	HUMAN	RPL10	P27635	1	0	-0.2658	0.0331676	0
NP40	US34	HUMAN	PDLIM5	Q96HC4-6	3	0	-0.676143	0.0331257	0
NP40	US34	HUMAN	ITGB1	P05556-3	2.5	0.811278	-0.720098	0.0330445	0
NP40	US34	HUMAN	TIAL1	Q01085-2	9	0.991992	-0.711631	0.033003	0
NP40	US34	HUMAN	MYH10	P35580-4	7	0.948078	-1.28625	0.0329884	0
NP40	US34	HUMAN	RPL8	P62917	2	1	-0.368743	0.0329699	0
NP40	US34	HUMAN	YWHAQ	P27348	3.5	0.896038	-0.442857	0.0329595	0
NP40	US34	HUMAN	AP3B1	O00203	1	0	-0.435689	0.0328944	0
NP40	US34	HUMAN	CTPS1	P17812	2	0	-0.164911	0.0328265	0
NP40	US34	HUMAN	ICAM1	P05362	4	0.964079	0.00741877	0.0327303	0
NP40	US34	HUMAN	SF3B4	Q15427	2.5	0.979869	-0.75073	0.0327176	0
NP40	US34	HUMAN	CPEB2	Q7Z5Q1-9	2	0	0.202779	0.032679	0
NP40	US34	HUMAN	DDX19B	Q9UMR2	1	0	0.505689	0.0325936	0
NP40	US34	HUMAN	PELP1	Q8IZL8	1	0	0.04061	0.0325836	0
NP40	US34	HUMAN	H2AFJ	Q9BTM1-2	1	0	0.207337	0.0325348	0
NP40	US34	HCMVM	UL97	Q6SW46	1	1	-0.531937	0.0324835	0
NP40	US34	HUMAN	DYNC1LI2	O43237	3	0.940286	-0.275637	0.032477	0
NP40	US34	HUMAN	TUBA1C	Q9BQE3	1	0	0.0251727	0.0324636	0
NP40	US34	HUMAN	DDOST	P39656	3	1	-0.662794	0.0324134	0
NP40	US34	HUMAN	PPP1CB	P62140	16.5	0.999376	-0.982955	0.032399	0
NP40	US34	HUMAN	HSPB8	Q9UJY1	2	0	0.512491	0.0323766	0
NP40	US34	HUMAN	RPL6	Q02878	2	0.881291	-0.683334	0.0323463	0
NP40	US34	HUMAN	MYL6	P60660-2	4	0	-0.869266	0.0322517	0
NP40	US34	HUMAN	ENO1	P06733	3.5	0.988699	-1.02879	0.0322259	0
NP40	US34	HUMAN	SNRNP70	P08621	9	0.991992	0	0.0322108	0
NP40	US34	HUMAN	PSMD11	O00231-2	2	0	-0.502011	0.0321758	0
NP40	US34	HUMAN	PPP1CA	P62136-2	6.5	0.966619	-0.935388	0.0320827	0
NP40	US34	HUMAN	ATP2B1	P20020	2	0.881291	-0.494917	0.0320747	0
NP40	US34	HUMAN	UBAP2L	Q14157-5	7	0.881291	-1.01235	0.032057	0
NP40	US34	HUMAN	PSMC5	P62195	2.5	0.979869	-0.775361	0.0320507	0
NP40	US34	HUMAN	EHD4	Q9H223	1	0	-0.267675	0.0320474	0
NP40	US34	HUMAN	NUDT1	P36639	2	0	0.449272	0.0319804	0
NP40	US34	HUMAN	PHLDB1	Q86UU1	2	0.881291	-0.853299	0.0319255	0
NP40	US34	HUMAN	PGM3	O95394-4	1	0	-0.353165	0.0318365	0
NP40	US34	HUMAN	SNX9	Q9Y5X1	4.5	0.934068	-0.734209	0.0318221	0
NP40	US34	HUMAN	SLC25A3	Q00325	2	1	-0.465912	0.0318072	0
NP40	US34	HUMAN	PSMC3	P17980	3.5	0.988699	-0.916209	0.0317628	0
NP40	US34	HUMAN	SMARCB1	Q12824	2	1	0.0457646	0.0317467	0
NP40	US34	HUMAN	TGM2	P21980	4	0.964079	-0.2331	0.0316561	0
NP40	US34	HUMAN	TXN	P10599	2	0.881291	-0.0193932	0.0315667	0
NP40	US34	HUMAN	TCOF1	Q13428-4	3.5	0.988699	-0.387692	0.031563	0
NP40	US34	HUMAN	PRMT5	O14744	2	0	-0.415697	0.0315486	0
NP40	US34	HUMAN	NUP214	P35658-5	2	0	-0.834016	0.0315084	0
NP40	US34	HCMVM	UL88	F5H9F9	1	0	-0.332122	0.0314765	0
NP40	US34	HUMAN	PPIB	P23284	5	0.976021	-0.0766917	0.0313945	0
NP40	US34	HUMAN	DDX5	P17844	7.5	0.974489	-0.840517	0.0313792	0
NP40	US34	HUMAN	SFPQ	P23246	4.5	0.811278	-1.04075	0.031366	0
NP40	US34	HUMAN	SLC2A1	P11166	1	0	0.0716127	0.0313626	0
NP40	US34	HUMAN	ERAP1	Q9NZ08-2	1	0	-0.0338437	0.0313239	0
NP40	US34	HUMAN	SLC4A1AP	Q9BWU0	1	0	-0.43563	0.0311885	0
NP40	US34	HUMAN	QDPR	P09417	1	0	-0.143379	0.0311694	0
NP40	US34	HUMAN	SPATA5	Q8NB90	2	0	1.05834	0.0311109	0
NP40	US34	HUMAN	RPS18	P62269	7	0.987138	0.306195	0.0310792	0
NP40	US34	HUMAN	HDAC1	Q13547	3	0	-0.791644	0.0310744	0
NP40	US34	HUMAN	HNRNPD	Q14103	7	0.948078	-0.847226	0.0309901	0
NP40	US34	HUMAN	PCMT1	P22061-2	7	0.987138	-0.975117	0.0309727	0
NP40	US34	HUMAN	NDUFS1	P28331-2	1	0	-0.475463	0.0309542	0
NP40	US34	HUMAN	TCEB1	Q15369	3	0	-0.440826	0.030876	0
NP40	US34	HUMAN	UBA1	P22314	2	0	-0.972061	0.0307619	0
NP40	US34	HUMAN	HNRNPDL	O14979	8	0.908178	-0.492554	0.0306949	0
NP40	US34	HUMAN	PUM1	Q14671-3	1	0	-0.221254	0.0306751	0
NP40	US34	HUMAN	PLOD2	O00469-2	1	1	-0.571522	0.0305464	0
NP40	US34	HUMAN	PIPSL	A2A3N6	1.5	0.954434	0.324656	0.0304426	0
NP40	US34	HCMVM	UL33	Q6SW98	1	0	-0.145606	0.030386	0
NP40	US34	HUMAN	ATP2A3	Q93084-5	1	0	-0.357579	0.030333	0
NP40	US34	HUMAN	HIST1H1D	P16402	2.5	0.979869	0.0460554	0.0302865	0
NP40	US34	HUMAN	CCDC97	Q96F63	1	0	-0.354175	0.0302639	0
NP40	US34	HUMAN	VAT1	Q99536	2.5	0.979869	-0.828868	0.0302596	0
NP40	US34	HUMAN	YWHAB	P31946	3	0.940286	-0.675615	0.0302303	0
NP40	US34	HUMAN	RPL38	P63173	1	0	-0.423083	0.0299806	0
NP40	US34	HUMAN	EEA1	Q15075	3	0	-1.28995	0.0299646	0
NP40	US34	HUMAN	IGKC	P01834	1	1	-0.41267	0.0299473	0
NP40	US34	HUMAN	DDX17	Q92841	14	0.986233	-1.40008	0.0298927	0
NP40	US34	HUMAN	TNRC6A	Q8NDV7-6	2.5	0.811278	1.01764	0.0298705	0
NP40	US34	HUMAN	RANBP9	Q96S59	1	1	-0.377123	0.0298598	0
NP40	US34	HUMAN	HTATSF1	O43719	1	0	-0.216637	0.0297915	0
NP40	US34	HUMAN	RPS12	P25398	1	0	0.356847	0.0297569	0
NP40	US34	HUMAN	SLC3A2	P08195-4	1	0	-0.595933	0.0296922	0
NP40	US34	HUMAN	PLOD3	O60568	3	0.940286	-0.842343	0.0296848	0
NP40	US34	HUMAN	ACTN4	O43707	4.5	0.992774	-1.39029	0.0296405	0
NP40	US34	HUMAN	CAST	P20810-6	2	0	-0.970495	0.0295854	0
NP40	US34	HUMAN	TUFM	P49411	4	0.852405	-0.715734	0.0295823	0
NP40	US34	HUMAN	SRSF1	Q07955-2	2	0	0.0621347	0.0295388	0
NP40	US34	HUMAN	CFL1	P23528	1	0	0.0858438	0.0295251	0
NP40	US34	HUMAN	CRTAP	O75718	4	0.964079	-0.179464	0.0295024	0
NP40	US34	HUMAN	ZNF503	Q96F45	3	0.940286	-0.956763	0.0294516	0
NP40	US34	HUMAN	SFXN3	Q9BWM7	1	0	-0.500638	0.0293963	0
NP40	US34	HUMAN	RPS16	P62249	3	0.940286	-0.587172	0.0293762	0
NP40	US34	HUMAN	ACTN1	P12814-4	4.5	0.992774	-1.43865	0.0293255	0
NP40	US34	HUMAN	DPF2	Q92785	4	0.964079	0.497069	0.0292856	0
NP40	US34	HUMAN	NUCB1	Q02818	1	0	-0.345157	0.0292669	0
NP40	US34	HUMAN	BAG4	O95429	2.5	0.979869	-0.79199	0.0292665	0
NP40	US34	HUMAN	RPS8	P62241	2.5	0.979869	-0.316727	0.0292541	0
NP40	US34	HUMAN	TRIOBP	Q9H2D6	5.5	0.994985	-0.543814	0.0292089	0
NP40	US34	HUMAN	EMD	P50402	2	0.881291	-0.407963	0.0291702	0
NP40	US34	HUMAN	VTN	P04004	1	0	0.36262	0.0291606	0
NP40	US34	HUMAN	CAT	P04040	2	0.881291	-0.503491	0.0291593	0
NP40	US34	HUMAN	ACTL6A	O96019	6.5	0.905928	-0.402711	0.0289429	0
NP40	US34	HUMAN	PSMC1	P62191	2.5	0.811278	-0.816865	0.0289201	0
NP40	US34	HUMAN	ITIH3	Q06033	8.5	0.979869	-0.685032	0.0289172	0
NP40	US34	HUMAN	RPS2	P15880	3	0.940286	-0.632274	0.0288582	0
NP40	US34	HUMAN	CCT5	P48643	1	0	-0.604229	0.0288369	0
NP40	US34	HUMAN	OTUD5	Q96G74	1	0	-0.171568	0.0288246	0
NP40	US34	HUMAN	TPR	P12270	4	1	-1.16802	0.0288151	0
NP40	US34	HUMAN	BLMH	Q13867	1	0	-0.363096	0.0287395	0
NP40	US34	HUMAN	FAM168A	Q92567	2	1	1.17137	0.0287206	0
NP40	US34	HUMAN	SET	Q01105	1	0	-0.244873	0.0286491	0
NP40	US34	HUMAN	CAPRIN1	Q14444	5	1	-1.20181	0.0285131	0
NP40	US34	HUMAN	HELZ	P42694	1	0	-0.647826	0.0284629	0
NP40	US34	HUMAN	FKBP9	O95302-3	4.5	0.992774	0.0155235	0.0284072	0
NP40	US34	HUMAN	COL6A1	P12109	1.5	0.954434	-0.775516	0.0283851	0
NP40	US34	HUMAN	RPL3	P39023	1	0	-0.697022	0.0283808	0
NP40	US34	HUMAN	LAMC1	P11047	7	0.881291	0.351025	0.028377	0
NP40	US34	HUMAN	ZC3HAV1	Q7Z2W4	1	0	-0.276935	0.0283672	0
NP40	US34	HUMAN	HDAC2	Q92769	5	0.773227	-1.26826	0.0283197	0
NP40	US34	HUMAN	DAZAP1	Q96EP5	3.5	0.896038	-0.568241	0.02829	0
NP40	US34	HUMAN	LMNB1	P20700	7	0.783777	-0.69503	0.0282606	0
NP40	US34	HUMAN	CLTB	P09497-2	1	0	0.299039	0.0282307	0
NP40	US34	HUMAN	SNRPE	P62304	1	0	0.155732	0.0282168	0
NP40	US34	HUMAN	LDHB	P07195	3.5	0.896038	-0.746772	0.0281993	0
NP40	US34	HUMAN	FASN	P49327	2.5	0.979869	-1.21697	0.0281989	0
NP40	US34	HUMAN	TCP1	P17987	3	0.940286	-1.06834	0.0281738	0
NP40	US34	HUMAN	EHD1	Q9H4M9	1	0	-0.584504	0.0280479	0
NP40	US34	HUMAN	FAM21A	Q641Q2	3	0.940286	-1.00429	0.0280333	0
NP40	US34	HUMAN	TFRC	P02786	1	0	-0.637402	0.028032	0
NP40	US34	HUMAN	RAB11FIP5	Q9BXF6	2	1	-0.576391	0.0279989	0
NP40	US34	HUMAN	C14orf166	Q9Y224	3.5	0.988699	-0.476831	0.027996	0
NP40	US34	HUMAN	ATP5C1	P36542	2	0	-0.461044	0.02793	0
NP40	US34	HUMAN	RBBP6	Q7Z6E9	1	0	-0.346204	0.0279081	0
NP40	US34	HUMAN	ATP5B	P06576	2	0.881291	-1.00767	0.0278379	0
NP40	US34	HUMAN	PDCD6	O75340	1	0	-0.472977	0.0278187	0
NP40	US34	HUMAN	FIP1L1	Q6UN15	2	0	-0.139319	0.0277879	0
NP40	US34	HUMAN	RPL27	P61353	1	0	-0.346776	0.0277833	0
NP40	US34	HUMAN	IARS	P41252	1	1	-0.842275	0.0277146	0
NP40	US34	HUMAN	NOMO2	Q5JPE7	1	0	-0.698435	0.0277134	0
NP40	US34	HUMAN	MRC2	Q9UBG0	1	0	-0.192412	0.0277034	0
NP40	US34	HUMAN	HLA-C	Q95604	2	0	-0.206312	0.027674	0
NP40	US34	HUMAN	CDV3	Q9UKY7	1	0	-0.598406	0.0276708	0
NP40	US34	HUMAN	TCEB2	Q15370-2	1.5	0.954434	-0.36864	0.027657	0
NP40	US34	HUMAN	FARSA	Q9Y285	1	1	-0.602736	0.0275951	0
NP40	US34	HUMAN	LOX	P28300	4.5	0.992774	0.676661	0.0275928	0
NP40	US34	HUMAN	KPNA3	O00505	1	1	-0.62772	0.0275797	0
NP40	US34	HUMAN	C1QBP	Q07021	3	0.940286	-0.539695	0.027572	0
NP40	US34	HUMAN	YLPM1	P49750-4	2.5	0.979869	-0.812485	0.0275551	0
NP40	US34	HUMAN	RPS6	P62753	1	0	-0.492949	0.0274753	0
NP40	US34	HUMAN	HSD17B4	P51659-2	2	0	-1.00894	0.0274603	0
NP40	US34	HUMAN	HIST2H2AA3	Q6FI13	1	0	0.224395	0.0274226	0
NP40	US34	HUMAN	RAB2A	P61019	1	0	0.209354	0.0273994	0
NP40	US34	HUMAN	A2M	P01023	2	0	-0.287487	0.0273669	0
NP40	US34	HUMAN	MYL9	P24844	1	0	0.309745	0.0273062	0
NP40	US34	HUMAN	BAG2	O95816	1	0	-0.530296	0.0272772	0
NP40	US34	HUMAN	RPL7A	P62424	2	0.881291	-0.722991	0.0272532	0
NP40	US34	HUMAN	DHX15	O43143	3	0.940286	-0.87011	0.0272338	0
NP40	US34	HUMAN	LUC7L	Q9NQ29	1	0	0.0292805	0.0272268	0
NP40	US34	HUMAN	SF3B6	Q9Y3B4	1	0	-0.226395	0.0272208	0
NP40	US34	HUMAN	ITSN1	Q15811	4	1	-0.311493	0.0271375	0
NP40	US34	HUMAN	PLBD2	Q8NHP8	1	0	-0.500098	0.0271288	0
NP40	US34	HUMAN	PCBD1	P61457	2	0.881291	-0.180192	0.0271116	0
NP40	US34	HUMAN	SMTN	P53814-6	1.5	0.954434	-0.273908	0.0270981	0
NP40	US34	HUMAN	RBM17	Q96I25	4.5	0.992774	-0.650914	0.0270309	0
NP40	US34	HUMAN	RNMT	O43148-2	13	0.996038	-0.408126	0.0270301	0
NP40	US34	HUMAN	RANBP2	P49792	1	0	-0.70934	0.0270114	0
NP40	US34	HUMAN	SLC25A31	Q9H0C2	1	0	0.0568241	0.0269442	0
NP40	US34	HUMAN	NPM1	P06748	2	0.881291	-1.03007	0.0269101	0
NP40	US34	HUMAN	SMARCD2	Q92925	1	0	-0.463593	0.0268464	0
NP40	US34	HUMAN	POFUT2	Q9Y2G5	2	0	-0.538814	0.0268352	0
NP40	US34	HUMAN	CPEB4	Q17RY0	1	0	-0.475708	0.02683	0
NP40	US34	HUMAN	ATP1A1	P05023-4	1.5	0.954434	-0.876393	0.0268187	0
NP40	US34	HUMAN	CXorf56	Q9H5V9	1	0	-0.0618789	0.0268149	0
NP40	US34	HUMAN	GSTP1	P09211	1	0	-0.503025	0.0266966	0
NP40	US34	HUMAN	COLGALT1	Q8NBJ5	3	1	-0.611357	0.0266402	0
NP40	US34	HUMAN	ARF3	P61204	1	1	-0.576952	0.026638	0
NP40	US34	HUMAN	RPL14	P50914	1	0	-0.242574	0.0265242	0
NP40	US34	HUMAN	HSPA2	P54652	4.5	0.934068	-0.942765	0.0264222	0
NP40	US34	HUMAN	WDR5	P61964	7.5	0.974489	-1.04338	0.0261249	0
NP40	US34	HUMAN	DDX3Y	O15523	2	0	-0.63552	0.0261055	0
NP40	US34	HUMAN	RPS26	P62854	1	1	-0.675166	0.0261053	0
NP40	US34	HUMAN	PPP2CB	P62714	1	0	-0.375819	0.0260893	0
NP40	US34	HUMAN	RBBP7	Q16576-2	1	0	-0.561004	0.0260644	0
NP40	US34	HUMAN	GOLGA4	Q13439-5	1	0	-0.469549	0.0260314	0
NP40	US34	HUMAN	PDLIM7	Q9NR12	2.5	0.979869	-0.551092	0.0259128	0
NP40	US34	HUMAN	PABPC1	P11940	4.5	0.992774	-0.888898	0.0258759	0
NP40	US34	HUMAN	FAM103A1	Q9BTL3	2	0	-0.518443	0.0258634	0
NP40	US34	HUMAN	CTTN	Q14247-2	6	0.982859	-1.13477	0.0257257	0
NP40	US34	HUMAN	RPS24	P62847-4	1	0	-0.511627	0.025725	0
NP40	US34	HUMAN	EIF3CL	B5ME19	2.5	0.979869	-1.07214	0.0257082	0
NP40	US34	HUMAN	RAB3GAP2	Q9H2M9	1	0	-0.5117	0.0256845	0
NP40	US34	HUMAN	USP47	Q96K76	1	0	-0.429465	0.0256835	0
NP40	US34	HUMAN	LRRFIP1	Q32MZ4	2	0	-1.05165	0.025651	0
NP40	US34	HUMAN	FLNB	O75369-8	2.5	0.811278	-1.29644	0.0255919	0
NP40	US34	HUMAN	RPLP2	P05387	8	0.989993	-0.414635	0.0255744	0
NP40	US34	HUMAN	RPL13	P26373	2.5	0.811278	-0.665174	0.0255305	0
NP40	US34	HUMAN	GRN	P28799	1	0	0.506861	0.0254922	0
NP40	US34	HUMAN	SPTBN2	O15020	1	0	-0.30419	0.025312	0
NP40	US34	HUMAN	TKT	P29401-2	1.5	0.954434	-0.959542	0.0253098	0
NP40	US34	HUMAN	SRSF7	Q16629	2.5	0.811278	0.200238	0.0253089	0
NP40	US34	HUMAN	ADRM1	Q16186	1	1	0.172315	0.0252876	0
NP40	US34	HUMAN	NUFIP2	Q7Z417	5	0.976021	-0.648804	0.0252246	0
NP40	US34	HUMAN	MYO1C	O00159	1	0	-0.796068	0.0252165	0
NP40	US34	HUMAN	RPS20	P60866-2	2	0	-0.814003	0.0251993	0
NP40	US34	HUMAN	DCTN2	Q13561-2	4	0.964079	-1.11159	0.0251516	0
NP40	US34	HUMAN	RPL17	P18621-3	1	0	-0.672704	0.0250652	0
NP40	US34	HUMAN	SLC25A5	P05141	2.5	0.811278	0.219823	0.0250268	0
NP40	US34	HUMAN	DYRK1A	Q13627	1	0	-0.433895	0.0250145	0
NP40	US34	HUMAN	UQCRC2	P22695	1	0	-0.607785	0.0250141	0
NP40	US34	HUMAN	SEC24D	O94855-2	3	0.749595	-0.945088	0.0249977	0
NP40	US34	HUMAN	STRAP	Q9Y3F4-2	2	0	-0.930592	0.0248297	0
NP40	US34	HUMAN	USP15	Q9Y4E8	1	0	-0.723139	0.0248046	0
NP40	US34	HUMAN	CPSF6	Q16630-2	2	0	-0.679794	0.0247727	0
NP40	US34	HUMAN	QARS	P47897	1.5	0.954434	-1.02211	0.0247643	0
NP40	US34	HUMAN	UBXN7	O94888	1.5	0.954434	-0.858513	0.0247056	0
NP40	US34	HUMAN	FABP5	Q01469	1	0	0.140494	0.0246798	0
NP40	US34	HUMAN	PPIA	P62937	2.5	0.811278	-0.793345	0.0246678	0
NP40	US34	HUMAN	CAD	P27708	1	0	-0.834314	0.0246649	0
NP40	US34	HUMAN	TRIM3	O75382	1	0	-0.442097	0.0246522	0
NP40	US34	HUMAN	RPLP0	P05388	4.5	0.992774	-0.772595	0.024636	0
NP40	US34	HUMAN	PABPC4	Q13310-3	3.5	0.896038	-0.888083	0.0246295	0
NP40	US34	HUMAN	EIF4G1	Q04637-9	1.5	0.954434	-1.04556	0.0245729	0
NP40	US34	HUMAN	ATXN2L	Q8WWM7-3	4.5	0.934068	-0.95557	0.0245506	0
NP40	US34	HUMAN	HNRNPF	P52597	3.5	0.896038	-1.06345	0.0245469	0
NP40	US34	HUMAN	AKAP12	Q02952	1	0	-0.79411	0.0245089	0
NP40	US34	HUMAN	RPS3	P23396	1	0	0.150559	0.0244999	0
NP40	US34	HUMAN	CLTB	P09497	4	0.964079	0.897561	0.0244929	0
NP40	US34	HUMAN	BASP1	P80723	2	0	-1.31883	0.0244872	0
NP40	US34	HUMAN	DLST	P36957	3	0	-1.19346	0.0244789	0
NP40	US34	HUMAN	SRSF3	P84103	1	0	-0.0977437	0.0244666	0
NP40	US34	HUMAN	CAPZA2	P47755	2	1	-0.628762	0.0244654	0
NP40	US34	HUMAN	SNRPA	P09012	1	0	-0.712369	0.0244645	0
NP40	US34	HUMAN	VASP	P50552	1	0	-0.770481	0.0244589	0
NP40	US34	HUMAN	RAI14	Q9P0K7-2	3	0.940286	-1.13104	0.0244577	0
NP40	US34	HUMAN	ANGPTL2	Q9UKU9	1	1	-0.142496	0.0244055	0
NP40	US34	HUMAN	PSMB4	P28070	2	0	-1.18787	0.0243574	0
NP40	US34	HUMAN	LDHA	P00338-3	2	1	-0.97803	0.0243282	0
NP40	US34	HUMAN	SF1	Q15637-5	1	0	-0.756947	0.0243143	0
NP40	US34	HUMAN	RPL21	P46778	1	1	-0.738033	0.0243125	0
NP40	US34	HUMAN	RPL7	P18124	1	0	-0.809888	0.0243077	0
NP40	US34	HUMAN	RAD23B	P54727	1	0	-0.742395	0.0242912	0
NP40	US34	HUMAN	FLII	Q13045	2	0.881291	-0.913494	0.0242885	0
NP40	US34	HUMAN	GBE1	Q04446	2	0.881291	-1.04916	0.0242672	0
NP40	US34	HUMAN	RPS9	P46781	1	0	-0.832689	0.0242578	0
NP40	US34	HUMAN	SRSF4	Q08170	1	0	0.119879	0.024231	0
NP40	US34	HUMAN	ZC3H18	Q86VM9	1	0	-0.548819	0.0242253	0
NP40	US34	HUMAN	NAP1L4	Q99733-2	1	0	-0.771742	0.0242229	0
NP40	US34	HUMAN	CORO1B	Q9BR76	1	0	-0.644986	0.0241629	0
NP40	US34	HUMAN	PSMC6	P62333	1.5	0.954434	-0.967564	0.0241589	0
NP40	US34	HUMAN	AMOT	Q4VCS5	1	0	-0.050243	0.024082	0
NP40	US34	HUMAN	CALD1	Q05682	2	0.881291	-1.0715	0.024046	0
NP40	US34	HUMAN	TIA1	P31483	3	0.940286	-0.89076	0.0240345	0
NP40	US34	HUMAN	HNRNPR	O43390-2	1	0	-0.726172	0.0240343	0
NP40	US34	HUMAN	HDAC9	Q9UKV0-7	1	0	-0.68344	0.0239994	0
NP40	US34	HUMAN	KARS	Q15046-2	3.5	0.896038	-1.1826	0.0239943	0
NP40	US34	HUMAN	KPNA2	P52292	3	1	-0.954019	0.0239832	0
NP40	US34	HUMAN	NAP1L1	P55209	1.5	0.954434	-0.889075	0.0239144	0
NP40	US34	HUMAN	YBX1	P67809	2.5	0.979869	-1.08707	0.0238802	0
NP40	US34	HUMAN	SASS6	Q6UVJ0	1	0	-0.782623	0.0238802	0
NP40	US34	HUMAN	LANCL1	O43813	1	0	-0.383456	0.0238757	0
NP40	US34	HUMAN	ANXA7	P20073	3	0.940286	-0.603412	0.023869	0
NP40	US34	HUMAN	YTHDF3	Q7Z739	5.5	0.954434	-0.879471	0.0238556	0
NP40	US34	HUMAN	ILF2	Q12905	1	0	-0.823945	0.0237885	0
NP40	US34	HUMAN	AIMP1	Q12904-2	1	0	-0.772394	0.0237785	0
NP40	US34	HUMAN	TGFB1I1	O43294	1	0	-0.785716	0.0237528	0
NP40	US34	HUMAN	PIP	P12273	1	0	-0.531651	0.0236933	0
NP40	US34	HUMAN	KHSRP	Q92945	3	0.940286	-1.34707	0.0236928	0
NP40	US34	HUMAN	SMAP1	Q8IYB5	2	0	-0.586499	0.0236762	0
NP40	US34	HUMAN	PHGDH	O43175	1.5	0.954434	-0.94214	0.023657	0
NP40	US34	HUMAN	CALM1	P62158	2.5	0.811278	-0.362264	0.0235755	0
NP40	US34	HUMAN	EFTUD2	Q15029	3	0.749595	-1.24598	0.023566	0
NP40	US34	HUMAN	EHD2	Q9NZN4	1	0	-0.979775	0.0235604	0
NP40	US34	HUMAN	EPS15	P42566	1	0	-0.700749	0.023541	0
NP40	US34	HUMAN	SNRPA1	P09661	1	1	-0.45662	0.0235118	0
NP40	US34	HUMAN	MPDZ	O75970-2	3	0.940286	0.757121	0.0235	0
NP40	US34	HUMAN	TPM3	P06753-5	1	0	-0.74836	0.0234491	0
NP40	US34	HUMAN	SNRPD2	P62316	1.5	0.954434	-0.390453	0.0234199	0
NP40	US34	HUMAN	COL4A2	P08572	1	0	0.0904529	0.0233985	0
NP40	US34	HUMAN	PSMC4	P43686	1	0	-0.907511	0.0233695	0
NP40	US34	HUMAN	SNRPD1	P62314	1	0	-0.724828	0.0233197	0
NP40	US34	HUMAN	G3BP1	Q13283	2.5	0.811278	-1.24018	0.0233082	0
NP40	US34	HUMAN	WASF2	Q9Y6W5	1	0	-0.470492	0.0232973	0
NP40	US34	HUMAN	AIFM1	O95831	2	0.881291	-0.940356	0.0232928	0
NP40	US34	HUMAN	PICALM	Q13492	1.5	0.954434	-0.765751	0.0232182	0
NP40	US34	HUMAN	CBR3	O75828	1	0	-0.21284	0.0231465	0
NP40	US34	HUMAN	TPP2	P29144	1	1	-0.764109	0.0230545	0
NP40	US34	HUMAN	CLIP2	Q9UDT6	1	0	-0.245424	0.0230515	0
NP40	US34	HUMAN	HTRA2	O43464	4	0.964079	-0.234327	0.0230397	0
NP40	US34	HUMAN	RPL10A	P62906	1	0	-0.816335	0.0230377	0
NP40	US34	HUMAN	CAPZA1	P52907	3.5	0.988699	-0.852868	0.0230332	0
NP40	US34	HUMAN	PSMB7	Q99436	1	1	-0.520858	0.0230321	0
NP40	US34	HUMAN	PDCD6IP	Q8WUM4-2	1	0	-0.902066	0.0230205	0
NP40	US34	HUMAN	SSR4	P51571	1	0	-0.633928	0.0229996	0
NP40	US34	HUMAN	TLN1	Q9Y490	1.5	0.954434	-1.1834	0.0229708	0
NP40	US34	HUMAN	LIN7A	O14910	2	1	-0.731103	0.0229595	0
NP40	US34	HUMAN	RPSA	P08865	2.5	0.979869	-0.841159	0.0229344	0
NP40	US34	HUMAN	TNS3	Q68CZ2	1	0	-0.860234	0.0229319	0
NP40	US34	HUMAN	SRPRB	Q9Y5M8	1	1	-0.168918	0.0229184	0
NP40	US34	HUMAN	CALU	O43852-3	1	0	-0.861327	0.0229084	0
NP40	US34	HUMAN	EIF2S1	P05198	1	0	-0.642176	0.0227907	0
NP40	US34	HUMAN	PSMD4	P55036	3	1	-0.253422	0.0227906	0
NP40	US34	HUMAN	CCT4	P50991	1	0	-0.971418	0.0227697	0
NP40	US34	HUMAN	RPL5	P46777	1	0	-0.744223	0.0227689	0
NP40	US34	HUMAN	SAE1	Q9UBE0	1	0	-0.809981	0.0227545	0
NP40	US34	HUMAN	RPS14	P62263	2.5	0.979869	-0.648668	0.0227457	0
NP40	US34	HUMAN	RAB7A	P51149	1	0	-0.775517	0.0227012	0
NP40	US34	HUMAN	DNAJB1	P25685	1	0	-0.808725	0.0226834	0
NP40	US34	HUMAN	SERBP1	Q8NC51	1	0	-0.731546	0.0226503	0
NP40	US34	HUMAN	HBG1	P69891	1	0	0.362378	0.0226445	0
NP40	US34	HUMAN	RPL18	Q07020	1.5	0.954434	-0.713146	0.0226431	0
NP40	US34	HUMAN	EZR	P15311	1	0	-0.768236	0.0226202	0
NP40	US34	HUMAN	CAPZB	P47756-2	1.5	0.954434	-0.35193	0.0225819	0
NP40	US34	HUMAN	RPL19	P84098	1	0	-0.47017	0.0225568	0
NP40	US34	HUMAN	GSN	P06396	1	0	-0.980665	0.0224834	0
NP40	US34	HUMAN	FAM214B	Q7L5A3	1	1	-0.568553	0.0224696	0
NP40	US34	HUMAN	SPTAN1	Q13813	1	0	0.451837	0.0224419	0
NP40	US34	HUMAN	XRCC6	P12956	1	0	-1.01791	0.0224384	0
NP40	US34	HUMAN	SEPT9	Q9UHD8	2.5	0.979869	-1.27741	0.0224113	0
NP40	US34	HUMAN	EEF1G	P26641-2	2.5	0.811278	-1.29325	0.0224082	0
NP40	US34	HUMAN	ITIH2	P19823	6.5	0.905928	-0.648827	0.0222775	0
NP40	US34	HUMAN	PYGO2	Q9BRQ0	1	0	-0.192227	0.0222772	0
NP40	US34	HUMAN	MACF1	Q9UPN3	1.5	0.954434	-1.18296	0.022264	0
NP40	US34	HUMAN	CSTF1	Q05048	1.5	0.954434	-0.929536	0.0222318	0
NP40	US34	HUMAN	THRAP3	Q9Y2W1	1	0	-0.456988	0.022218	0
NP40	US34	HUMAN	SSBP2	P81877	4.5	0.934068	-0.0859407	0.022182	0
NP40	US34	HUMAN	EIF3E	P60228	1	0	-0.764332	0.0221424	0
NP40	US34	HUMAN	PCBP1	Q15365	1	0	-0.73808	0.0221263	0
NP40	US34	HUMAN	ARHGDIA	P52565	1.5	0.954434	-0.381521	0.0220999	0
NP40	US34	HUMAN	RARS	P54136	1	0	-1.0002	0.022083	0
NP40	US34	HUMAN	PSMD14	O00487	1	0	-0.885627	0.0220599	0
NP40	US34	HUMAN	TPI1	P60174	1	0	-0.893021	0.0220518	0
NP40	US34	HUMAN	HNRNPH2	P55795	4	0.650022	-1.18435	0.0219962	0
NP40	US34	HUMAN	AHCY	P23526	5	0.976021	-0.418998	0.0219712	0
NP40	US34	HUMAN	NUP155	O75694	1.5	0.954434	-1.08486	0.0219419	0
NP40	US34	HUMAN	CAMK2D	Q13557-11	1	0	-0.822238	0.0216574	0
NP40	US34	HUMAN	PSMA1	P25786-2	1	0	-1.01032	0.021651	0
NP40	US34	HUMAN	LYZ	P61626	1	1	0.484878	0.0216362	0
NP40	US34	HUMAN	CBX1	P83916	1	0	0.0439546	0.0215342	0
NP40	US34	HUMAN	CAP1	Q01518	1	0	-1.0846	0.0214973	0
NP40	US34	HUMAN	DCTN1	Q14203	1	0	-1.08524	0.0214962	0
NP40	US34	HUMAN	PSMB2	P49721	1	0	-0.688043	0.021495	0
NP40	US34	HUMAN	SSR1	P43307	2	1	-0.511849	0.0214355	0
NP40	US34	HUMAN	RPS17	P08708	1	0	-0.966949	0.0213637	0
NP40	US34	HUMAN	ISG15	P05161	1	0	-0.933766	0.0213205	0
NP40	US34	HUMAN	FUBP1	Q96AE4-2	1	0	-1.00818	0.0212945	0
NP40	US34	HUMAN	LGALS3BP	Q08380	3.5	0.988699	-1.04477	0.0212806	0
NP40	US34	HUMAN	RPS27	P42677	1.5	0.954434	-0.45159	0.02127	0
NP40	US34	HUMAN	SUPT5H	O00267	1	0	-1.03548	0.0210827	0
NP40	US34	HUMAN	EIF3B	P55884-2	1	0	-1.10076	0.0210784	0
NP40	US34	HUMAN	CTNNA2	P26232	1	0	-0.23085	0.0210672	0
NP40	US34	HUMAN	ACBD3	Q9H3P7	2	1	-0.95349	0.021043	0
NP40	US34	HUMAN	TUBA4A	P68366	2	1	0.133424	0.0208698	0
NP40	US34	HUMAN	EIF3G	O75821	1.5	0.954434	-1.0122	0.020856	0
NP40	US34	HUMAN	IQGAP1	P46940	1	0	-1.20786	0.0207867	0
NP40	US34	HUMAN	ACTR1A	P61163	1	0	-1.00714	0.0207775	0
NP40	US34	HUMAN	EIF2S2	P20042	1	0	-0.903651	0.0207146	0
NP40	US34	HUMAN	HSPE1	P61604	1	0	-0.938631	0.0206646	0
NP40	US34	HUMAN	ITPK1	Q13572	1	0	-0.966353	0.0206637	0
NP40	US34	HUMAN	SSBP4	Q9BWG4	1	0	0.362882	0.0206254	0
NP40	US34	HUMAN	RDX	P35241-5	1	0	-1.06572	0.0205854	0
NP40	US34	HUMAN	RPL24	P83731	3.5	0.896038	0.218518	0.0205588	0
NP40	US34	HUMAN	CIRBP	Q14011-2	1	0	-0.602296	0.0205564	0
NP40	US34	HUMAN	SDHA	P31040	1	0	-1.06764	0.020555	0
NP40	US34	HUMAN	PSMB6	P28072	2.5	0.979869	-0.257832	0.020529	0
NP40	US34	HUMAN	PDLIM5	Q96HC4	3.5	0.988699	-0.944157	0.0205024	0
NP40	US34	HUMAN	CAMK2B	Q13554	1	0	-0.792007	0.0204659	0
NP40	US34	HUMAN	MYL12B	O14950	4	0.964079	-0.712891	0.0204451	0
NP40	US34	HUMAN	EEF1A1P5	Q5VTE0	1	0	-1.1379	0.0203867	0
NP40	US34	HUMAN	VCL	P18206	1	1	-1.06064	0.0203657	0
NP40	US34	HUMAN	DCAF7	P61962	3	0.940286	-0.852873	0.0203499	0
NP40	US34	HUMAN	IRX2	Q9BZI1	1	0	-0.638579	0.0203472	0
NP40	US34	HUMAN	AGO1	Q9UL18	2.5	0.979869	-1.15921	0.0203112	0
NP40	US34	HUMAN	SEC13	P55735-3	1	0	0.373934	0.0202791	0
NP40	US34	HUMAN	MARCKS	P29966	2.5	0.979869	-1.08971	0.0202619	0
NP40	US34	HUMAN	LRRFIP1	Q32MZ4-4	1	1	0.49455	0.0201126	0
NP40	US34	HUMAN	EIF3D	O15371	1	0	-1.13214	0.0201051	0
NP40	US34	HUMAN	MTHFD2	P13995	1.5	0.954434	-0.587195	0.0200517	0
NP40	US34	HUMAN	LAMB1	P07942	2	0.881291	-0.842962	0.0199526	0
NP40	US34	HUMAN	FAM98A	Q8NCA5	1	0	-1.11844	0.0199311	0
NP40	US34	HUMAN	PSMB1	P20618	2.5	0.811278	-1.2895	0.0198867	0
NP40	US34	HUMAN	DPYSL2	Q16555	1	0	-1.24879	0.0198765	0
NP40	US34	HUMAN	SEPT2	Q15019-2	1.5	0.954434	-1.20701	0.0198589	0
NP40	US34	HUMAN	SLC25A6	P12236	1	1	-0.06221	0.019855	0
NP40	US34	HUMAN	MSN	P26038	1	1	-1.06363	0.0198116	0
NP40	US34	HUMAN	SRSF2	Q01130	1	0	0.465912	0.0198007	0
NP40	US34	HUMAN	SNRPC	P09234	1	0	-0.363536	0.0197889	0
NP40	US34	HUMAN	DCTPP1	Q9H773	2	0.881291	-0.452383	0.0197848	0
NP40	US34	HUMAN	SMARCA2	P51531	1.5	0.954434	-0.699544	0.0197779	0
NP40	US34	HUMAN	CD2BP2	O95400	1	0	-0.833637	0.0196917	0
NP40	US34	HUMAN	EIF3I	Q13347	1	1	-1.0043	0.0196807	0
NP40	US34	HUMAN	PRDX1	Q06830	5	1	-1.16578	0.0196316	0
NP40	US34	HUMAN	AGL	P35573	1	0	-1.14618	0.0196147	0
NP40	US34	HUMAN	PFN1	P07737	1	0	-1.16646	0.0195217	0
NP40	US34	HUMAN	RPS4X	P62701	1.5	0.954434	-0.76619	0.0194904	0
NP40	US34	HUMAN	ATP1A3	P13637-3	1	0	-1.03892	0.0194036	0
NP40	US34	HUMAN	LIN7C	Q9NUP9	3.5	0.988699	-0.523908	0.0193434	0
NP40	US34	HUMAN	SSBP3	Q9BWW4	3.5	0.988699	-0.0245366	0.019327	0
NP40	US34	HUMAN	MYH14	Q7Z406-2	5	0.976021	-0.632004	0.0192957	0
NP40	US34	HUMAN	LASP1	Q14847-2	2	1	-0.810951	0.0192639	0
NP40	US34	HUMAN	HCFC1	P51610-4	1	0	-1.25076	0.0192208	0
NP40	US34	HUMAN	YTHDF2	Q9Y5A9	1.5	0.954434	-0.767762	0.0191981	0
NP40	US34	HUMAN	ALYREF	Q86V81	1	0	-0.766373	0.0191004	0
NP40	US34	HUMAN	POTEE	Q6S8J3	2	0.881291	-1.24729	0.0190999	0
NP40	US34	HUMAN	NEFH	P12036	1	0	-0.0401928	0.0190407	0
NP40	US34	HUMAN	ELAVL1	Q15717-2	1	0	-1.03245	0.0190357	0
NP40	US34	HUMAN	UBC	P0CG48	3	0.940286	-1.1146	0.0190333	0
NP40	US34	HUMAN	FAU	P62861	1	1	0.353788	0.018912	0
NP40	US34	HUMAN	ALDOA	P04075-2	1	0	-1.33377	0.0188678	0
NP40	US34	HUMAN	ANXA2	P07355-2	4	0.964079	-0.828726	0.0188541	0
NP40	US34	HUMAN	SRI	P30626	1.5	0.954434	-0.131401	0.0188475	0
NP40	US34	HUMAN	GPNMB	Q14956	1.5	0.954434	-0.733523	0.0187743	0
NP40	US34	HUMAN	LARP4B	Q92615	1.5	0.954434	-0.949347	0.0187007	0
NP40	US34	HUMAN	EP400NL	Q6ZTU2-6	1	1	-0.823885	0.0186878	0
NP40	US34	HUMAN	PCNA	P12004	1	1	-0.621793	0.0186741	0
NP40	US34	HUMAN	HSD17B4	P51659	1	0	-0.638597	0.0186005	0
NP40	US34	HUMAN	ACLY	P53396	1	1	-1.2012	0.0185512	0
NP40	US34	HUMAN	CAPZB	P47756	2	1	-1.08015	0.0185248	0
NP40	US34	HUMAN	RPS10P5	Q9NQ39	1	0	-0.672914	0.0185111	0
NP40	US34	HUMAN	PAWR	Q96IZ0	1.5	0.954434	-0.656716	0.0185063	0
NP40	US34	HCMVM	UL112	Q6SW37	1.5	0.954434	-1.1822	0.018431	0
NP40	US34	HUMAN	AGO4	Q9HCK5	3.5	0.988699	-0.36838	0.018376	0
NP40	US34	HUMAN	EIF4A2	Q14240-2	1	0	-1.14338	0.0183443	0
NP40	US34	HUMAN	GYG1	P46976	1	0	-1.0433	0.018296	0
NP40	US34	HUMAN	CLTA	P09496	2	1	-0.179215	0.0182925	0
NP40	US34	HUMAN	CTTN	Q14247	1	0	-0.58337	0.0182528	0
NP40	US34	HUMAN	XP32	Q5T750	1	1	0.148557	0.0182192	0
NP40	US34	HUMAN	CARM1	Q86X55	1	1	-0.872593	0.0181633	0
NP40	US34	HUMAN	TRIM28	Q13263	1	0	-1.48626	0.0181491	0
NP40	US34	HUMAN	SEPT11	Q9NVA2-2	2.5	0.979869	-1.21873	0.0181212	0
NP40	US34	HUMAN	WDR82	Q6UXN9	1	0	-0.554511	0.018034	0
NP40	US34	HUMAN	ATXN2	Q99700	1	0	-0.932476	0.0179836	0
NP40	US34	HUMAN	EPS15L1	Q9UBC2-2	2	0.881291	-1.24098	0.0179612	0
NP40	US34	HUMAN	USO1	O60763-2	1	1	-1.08925	0.01769	0
NP40	US34	HUMAN	RPL22	P35268	1	0	-0.484172	0.0175106	0
NP40	US34	HUMAN	NACA	E9PAV3	1	0	-0.564556	0.0173604	0
NP40	US34	HUMAN	C7orf55	Q96HJ9-2	1	1	-0.784174	0.0173556	0
NP40	US34	HUMAN	PLEC	Q15149-4	1.5	0.954434	0.455914	0.0173448	0
NP40	US34	HUMAN	PRDX2	P32119	1	0	-1.29122	0.0173316	0
NP40	US34	HUMAN	TRIM38	O00635	1.5	0.954434	-0.574871	0.0171888	0
NP40	US34	HUMAN	RFXAP	O00287	3	1	0.683044	0.016894	0
NP40	US34	HUMAN	ZC3H8	Q8N5P1	2.5	0.979869	-1.44003	0.0166484	0
NP40	US34	HUMAN	SDHB	P21912	1.5	0.954434	-0.671045	0.0165828	0
NP40	US34	HUMAN	SNRPB	P14678-3	1.5	0.954434	-1.09355	0.0165668	0
NP40	US34	HUMAN	PSMA4	P25789	3	1	-0.151867	0.0164776	0
NP40	US34	HUMAN	RPS28	P62857	1	0	0.0516097	0.0162802	0
NP40	US34	HUMAN	PRDX4	Q13162	1.5	0.954434	-1.30995	0.016263	0
NP40	US34	HUMAN	RAB1A	P62820	1	1	-0.777353	0.016237	0
NP40	US34	HUMAN	ACAT1	P24752	1	1	-1.05733	0.01613	0
NP40	US34	HUMAN	PSMA7	O14818	2	1	-0.696204	0.0158244	0
NP40	US34	HUMAN	FHL3	Q13643	1.5	0.954434	0.181553	0.0157763	0
NP40	US34	HUMAN	PEPD	P12955	1.5	0.954434	-1.14898	0.0156971	0
NP40	US34	HUMAN	CLIP1	P30622	1.5	0.954434	-1.42642	0.0152946	0
NP40	US34	HUMAN	PSMA6	P60900	2	0.881291	-1.27537	0.0151528	0
NP40	US34	HUMAN	SETSIP	P0DME0	1.5	0.954434	-0.925924	0.0150024	0
NP40	US34	HUMAN	DES	P17661	1	1	-0.872513	0.0149167	0
NP40	US34	HUMAN	PSMB5	P28074	1.5	0.954434	-1.37435	0.014835	0
NP40	US34	HUMAN	DLG2	Q15700-2	1	1	-0.887479	0.0148257	0
NP40	US34	HUMAN	CRMP1	Q14194-2	1	0	-1.71767	0.0147997	0
NP40	US34	HUMAN	RPL27A	P46776	1	1	-0.692292	0.0147978	0
NP40	US34	HUMAN	PSMA8	Q8TAA3	1	1	-1.079	0.0145878	0
NP40	US34	HUMAN	RPL23	P62829	1	1	-1.18615	0.0144862	0
NP40	US34	HUMAN	SS18	Q15532	1.5	0.954434	-0.0130118	0.0144543	0
NP40	US34	HUMAN	RPL12	P30050	1.5	0.954434	-0.60596	0.0143759	0
NP40	US34	HUMAN	RPS25	P62851	1	1	-0.970394	0.0143381	0
NP40	US34	HUMAN	ITGB1	P05556	1	1	-0.247302	0.0138175	0
NP40	US34	HUMAN	MRGBP	Q9NV56	1.5	0.954434	-0.814482	0.0138033	0
NP40	US34	HUMAN	RPL29	P47914	1.5	0.954434	-0.218301	0.0132758	0
NP40	US34	HUMAN	MYL6B	P14649	1.5	0.954434	-0.429729	0.0130667	0
NP40	US34	HUMAN	ENO3	P13929	1.5	0.954434	0.246015	0.0127873	0
NP40	US34	HUMAN	EEF1B2	P24534	2	1	-1.31849	0.0127821	0
NP40	US34	HUMAN	PCBP3	P57721	1.5	0.954434	-0.900829	0.0123432	0
NP40	US34	HUMAN	CLTA	P09496-2	1.5	0.954434	0.0415132	0.0120484	0
NP40	US34	HUMAN	SEPT8	Q92599	1	1	-1.3091	0.0119875	0
NP40	US34	HUMAN	MYH11	P35749-2	1.5	0.954434	-0.952866	0.0103356	0
NP40	US34	HUMAN	EEF1D	P29692-2	1	1	-1.92952	0.010195	0
NP40	US34	HUMAN	PSMA5	P28066	1	1	-1.9309	0.00980346	0
NP40	US34	HUMAN	RPL11	P62913	2	1	0.282432	0.00971349	0
NP40	US34	HUMAN	DYNLRB2	Q8TF09	1	1	-0.166217	0.00861528	0
NP40	US34	HUMAN	ST13	P50502	1	1	-0.0184299	0.00856374	0
NP40	US34	HUMAN	SNRPD3	P62318	1	1	-1.23548	0.00851647	0
NP40	US34	HUMAN	DDX4	Q9NQI0	1	1	0.153582	0.00826941	0
NP40	US34	HUMAN	HSPH1	Q92598	1	1	-0.0818803	0.0074602	0
NP40	US34	HUMAN	PKLR	P30613	1	1	-0.054232	0.00701114	0
NP40	US34A	HUMAN	EPS8L2	Q9H6S3	1.5	0.954434	8.04121	6.75149	1
NP40	US34A	HUMAN	TANK	Q92844	1.5	0.954434	6.01878	4.95166	1
NP40	US34A	HUMAN	SYNJ1	O43426	2	0.881291	7.67692	4.33351	1
NP40	US34A	HUMAN	LETM1	O95202	3.5	0.988699	7.35419	3.36296	1
NP40	US34A	HUMAN	MFF	Q9GZY8	2	1	6.26784	2.81504	1
NP40	US34A	HUMAN	ATG2A	Q2TAZ0-3	1.5	0.954434	5.0025	2.01241	1
NP40	US34A	HUMAN	CSNK2A2	P19784	2	1	0.876138	1.77652	1
NP40	US34A	HUMAN	BOP1	Q14137	1.5	0.954434	3.94936	1.76005	1
NP40	US34A	HUMAN	TSPYL1	Q9H0U9	2.5	0.979869	5.08391	1.6696	1
NP40	US34A	HCMVM	UL53	F5HFZ4	3	0.940286	0.186865	1.55119	1
NP40	US34A	HUMAN	RPL35A	P18077	2	1	3.82112	1.52373	1
NP40	US34A	HUMAN	HERC1	Q15751	2	0.881291	5.77377	1.50999	1
NP40	US34A	HUMAN	CUL4A	Q13619	1.5	0.954434	0.0769108	1.37514	1
NP40	US34A	HUMAN	OSGEP	Q9NPF4	1.5	0.954434	3.59383	1.30056	1
NP40	US34A	HUMAN	MGEA5	O60502	2.5	0.979869	4.84937	1.29461	1
NP40	US34A	HUMAN	NDUFAF2	Q8N183	2.5	0.979869	3.61576	1.2607	1
NP40	US34A	HUMAN	GATAD2A	Q86YP4-3	1.5	0.954434	0.0736853	1.24376	1
NP40	US34A	HUMAN	ARPC1A	Q92747	2	1	2.691	1.09236	1
NP40	US34A	HUMAN	CCDC93	Q567U6	1.5	0.954434	3.90332	1.02638	1
NP40	US34A	HUMAN	SEC63	Q9UGP8	1.5	0.954434	0.46024	1.01922	1
NP40	US34A	HUMAN	CRIP2	P52943-2	1	1	4.96174	8.87476	0
NP40	US34A	HUMAN	CCDC86	Q9H6F5	1	1	5.91929	8.53017	0
NP40	US34A	HUMAN	CLASP2	O75122-3	1	1	4.57675	5.73428	0
NP40	US34A	HUMAN	DYNC1I2	Q13409-5	1	1	3.27812	4.19819	0
NP40	US34A	HUMAN	CAMSAP1	Q5T5Y3-3	1	1	5.44118	3.85863	0
NP40	US34A	HUMAN	MAP3K7	O43318	1	1	5.44118	3.85863	0
NP40	US34A	HUMAN	HPS5	Q9UPZ3	1	1	4.00716	3.07688	0
NP40	US34A	HUMAN	MRPL13	Q9BYD1	1	1	2.7767	3.04482	0
NP40	US34A	HUMAN	ADRB1	P08588	1	1	4.9504	2.92549	0
NP40	US34A	HUMAN	EFEMP2	O95967	1	1	4.9504	2.92549	0
NP40	US34A	HUMAN	RASA1	P20936	1	1	4.56767	2.3137	0
NP40	US34A	HUMAN	TBCE	Q15813-2	1	1	2.69126	2.12705	0
NP40	US34A	HUMAN	PCDHGC3	Q9UN70	1	1	1.7229	2.03	0
NP40	US34A	HUMAN	CTBP1	Q13363	1	1	3.02331	1.99054	0
NP40	US34A	HUMAN	ALDH1A1	P00352	1	1	2.27682	1.78917	0
NP40	US34A	HUMAN	FGD4	Q96M96	1	1	3.43303	1.64181	0
NP40	US34A	HUMAN	XXYLT1	Q8NBI6	1	1	3.43303	1.64181	0
NP40	US34A	HUMAN	TPST2	O60704	1	1	4.00081	1.57621	0
NP40	US34A	HUMAN	ARL6IP5	O75915	1	1	0.615258	1.47108	0
NP40	US34A	HUMAN	SLC4A7	Q9Y6M7-7	1	1	2.26134	1.41619	0
NP40	US34A	HUMAN	CTPS2	Q9NRF8	2	0	12.3291	1.41421	0
NP40	US34A	HUMAN	NELFA	Q9H3P2	1	1	2.83995	1.22308	0
NP40	US34A	HUMAN	TNFRSF10B	O14763	1	1	0.599721	1.11605	0
NP40	US34A	HUMAN	LDB1	Q86U70-2	1	1	2.74942	1.06772	0
NP40	US34A	HUMAN	C17orf78	Q8N4C9	1	0	12.3291	1	0
NP40	US34A	HUMAN	CUX2	O14529	1	0	12.3291	1	0
NP40	US34A	HUMAN	FNBP1	Q96RU3	1	0	12.3291	1	0
NP40	US34A	HUMAN	INTS8	Q75QN2	1	0	12.3291	1	0
NP40	US34A	HUMAN	KIAA1456	Q9P272	1	0	12.3291	1	0
NP40	US34A	HUMAN	LCE1A	Q5T7P2	1	0	12.3291	1	0
NP40	US34A	HUMAN	MAP3K6	O95382	1	0	12.3291	1	0
NP40	US34A	HUMAN	MED12L	Q86YW9	1	0	12.3291	1	0
NP40	US34A	HUMAN	NUDT7	P0C024	1	0	12.3291	1	0
NP40	US34A	HUMAN	PENK	P01210	1	0	12.3291	1	0
NP40	US34A	HUMAN	RHOA	P61586	1	0	12.3291	1	0
NP40	US34A	HUMAN	SPTBN1	Q01082-3	1	0	12.3291	1	0
NP40	US34A	HUMAN	SUSD5	O60279	1	0	12.3291	1	0
NP40	US34A	HUMAN	ACSL1	P33121	1.5	0.954434	1.85528	0.992769	0
NP40	US34A	HUMAN	CST1	P01037	2.5	0.811278	3.08937	0.986112	0
NP40	US34A	HUMAN	PITRM1	Q5JRX3-2	2	0.881291	1.60095	0.982684	0
NP40	US34A	HUMAN	RAVER1	Q8IY67-2	1	1	0.415805	0.979301	0
NP40	US34A	HCMVM	UL47	Q6SW85	8	0.959687	0.113005	0.975478	0
NP40	US34A	HUMAN	RAB6C	Q9H0N0	1	1	2.66586	0.941938	0
NP40	US34A	HUMAN	HACD1	B0YJ81	1	1	2.81131	0.927329	0
NP40	US34A	HUMAN	LIG3	P49916	1	1	2.52059	0.927244	0
NP40	US34A	HCMVM	UL43	Q6SW89	2.5	0.979869	-0.0147295	0.906013	0
NP40	US34A	HUMAN	DYNLL1	P63167	2	1	2.11234	0.903748	0
NP40	US34A	HUMAN	RPL32	P62910	5	0.902393	3.03311	0.897954	0
NP40	US34A	HUMAN	NDRG3	Q9UGV2	1	1	1.74376	0.889288	0
NP40	US34A	HCMVM	UL71	F5HEA3	9.5	0.998196	-0.00385193	0.842427	0
NP40	US34A	HUMAN	SACM1L	Q9NTJ5	2	1	1.81209	0.837273	0
NP40	US34A	HUMAN	NHLRC2	Q8NBF2	1.5	0.954434	3.23794	0.832794	0
NP40	US34A	HUMAN	SLMAP	Q14BN4	1	1	0.0626292	0.826113	0
NP40	US34A	HCMVM	UL98	F5HF49	10	0.993447	0.047718	0.823735	0
NP40	US34A	HUMAN	SOAT1	P35610	2.5	0.979869	4.58879	0.804713	0
NP40	US34A	HCMVM	UL85	F5HIN9	1	1	0.0178348	0.795466	0
NP40	US34A	HUMAN	LAS1L	Q9Y4W2	1.5	0.954434	2.85141	0.785902	0
NP40	US34A	HUMAN	SLC27A4	Q6P1M0	2	1	3.16035	0.783266	0
NP40	US34A	HUMAN	DOCK5	Q9H7D0	1	1	1.09455	0.782256	0
NP40	US34A	HUMAN	RAB21	Q9UL25	1	1	2.26798	0.758432	0
NP40	US34A	HUMAN	FLI1	Q01543	1.5	0.954434	2.61806	0.754398	0
NP40	US34A	HUMAN	PACSIN3	Q9UKS6	1	1	2.5163	0.752138	0
NP40	US34A	HUMAN	VPS26B	Q4G0F5	1	1	2.5163	0.752138	0
NP40	US34A	HUMAN	ERBIN	Q96RT1-8	1	1	1.89926	0.734191	0
NP40	US34A	HUMAN	PKM	P14618-2	2.5	0.979869	3.412	0.731137	0
NP40	US34A	HCMVM	UL48	Q6SW84	4.5	0.992774	0.259574	0.72932	0
NP40	US34A	HUMAN	CKB	P12277	2.5	0.811278	4.49095	0.72501	0
NP40	US34A	HUMAN	EMC10	Q5UCC4	1	1	2.90245	0.723006	0
NP40	US34A	HUMAN	PSAT1	Q9Y617	1	1	1.37202	0.722126	0
NP40	US34A	HUMAN	SCCPDH	Q8NBX0	2	1	2.78393	0.721072	0
NP40	US34A	HUMAN	TKFC	Q3LXA3	1	1	1.64766	0.706311	0
NP40	US34A	HCMVM	UL74	F5HGP1	1	1	-0.0443867	0.696997	0
NP40	US34A	HUMAN	PATL1	Q86TB9	2	1	2.88992	0.694626	0
NP40	US34A	HUMAN	TSC1	Q92574	1.5	0.954434	0.0547486	0.692549	0
NP40	US34A	HUMAN	NANS	Q9NR45	3	1	2.84003	0.692548	0
NP40	US34A	HCMVM	UL140	F5HCK7	2	0	0.103156	0.689119	0
NP40	US34A	HUMAN	NDUFA13	Q9P0J0-2	1.5	0.954434	2.39342	0.687845	0
NP40	US34A	HUMAN	CYC1	P08574	2	1	2.7455	0.685004	0
NP40	US34A	HUMAN	USP8	P40818	1	1	1.68571	0.68264	0
NP40	US34A	HUMAN	NCEH1	Q6PIU2-2	3.5	0.988699	4.14338	0.679818	0
NP40	US34A	HUMAN	TTC28	Q96AY4	1	1	2.30364	0.679088	0
NP40	US34A	HUMAN	NAT10	Q9H0A0	1.5	0.954434	1.99128	0.672298	0
NP40	US34A	HCMVM	UL57	F5HDQ6	12.5	0.990375	0.0243848	0.670538	0
NP40	US34A	HCMVM	UL82	F5HBC6	6	0.930586	-0.035932	0.662487	0
NP40	US34A	HUMAN	NT5DC1	Q5TFE4	1	1	0.646613	0.652781	0
NP40	US34A	HUMAN	MRPL41	Q8IXM3	1	1	1.72219	0.65175	0
NP40	US34A	HCMVM	UL86	F5HGT1	19.5	0.995939	0.258391	0.651603	0
NP40	US34A	HUMAN	TOP2A	P11388-4	2	0.881291	0.487884	0.650052	0
NP40	US34A	HUMAN	CLPX	O76031	1.5	0.954434	3.02248	0.64799	0
NP40	US34A	HUMAN	TAF5	Q15542	1.5	0.954434	3.25547	0.64637	0
NP40	US34A	HUMAN	SLC9A6	Q92581-2	1	1	2.03206	0.645844	0
NP40	US34A	HUMAN	LEMD2	Q8NC56	2	1	4.10674	0.639966	0
NP40	US34A	HUMAN	ABCF2	Q9UG63-2	2	0.881291	3.00042	0.639777	0
NP40	US34A	HUMAN	TOR1A	O14656	2	0	10.0558	0.637196	0
NP40	US34A	HUMAN	TSC2	P49815	2	1	0.154075	0.63224	0
NP40	US34A	HCMVM	UL104	F5HBR4	2	1	0.567824	0.625053	0
NP40	US34A	HUMAN	COMMD3	Q9UBI1	1	1	1.4184	0.620901	0
NP40	US34A	HUMAN	KLC2	Q9H0B6	1	1	2.38582	0.617126	0
NP40	US34A	HUMAN	SSBP3	Q9BWW4-2	1	0	5.45594	0.609674	0
NP40	US34A	HUMAN	RNPEP	Q9H4A4	1	1	0.371129	0.602663	0
NP40	US34A	HUMAN	TMPO	P42167	2	1	2.61334	0.597872	0
NP40	US34A	HUMAN	TRAPPC3	O43617	1	1	2.71881	0.594493	0
NP40	US34A	HUMAN	RCC1	P18754-2	1	1	0.987238	0.593867	0
NP40	US34A	HUMAN	ALDH7A1	P49419-2	1	0	8.68945	0.59363	0
NP40	US34A	HUMAN	ANAPC16	Q96DE5	1	0	8.68945	0.59363	0
NP40	US34A	HUMAN	ASGR1	P07306	1	0	8.68945	0.59363	0
NP40	US34A	HUMAN	ETFDH	Q16134	1	0	8.68945	0.59363	0
NP40	US34A	HUMAN	FAM193A	P78312	1	0	8.68945	0.59363	0
NP40	US34A	HUMAN	HLA-B	P18464	1	0	8.68945	0.59363	0
NP40	US34A	HUMAN	MCRIP2	Q9BUT9	1	0	8.68945	0.59363	0
NP40	US34A	HUMAN	PAIP1	Q9H074	1	0	8.68945	0.59363	0
NP40	US34A	HUMAN	PARD3	Q8TEW0	1	0	8.68945	0.59363	0
NP40	US34A	HUMAN	RSRC2	Q7L4I2	1	0	8.68945	0.59363	0
NP40	US34A	HUMAN	SLCO4C1	Q6ZQN7	1	0	8.68945	0.59363	0
NP40	US34A	HUMAN	TOMM34	Q15785	1	0	8.68945	0.59363	0
NP40	US34A	HUMAN	UBE2Q1	Q7Z7E8-2	1	0	8.68945	0.59363	0
NP40	US34A	HUMAN	RHOT2	Q8IXI1	3.5	0.988699	3.56258	0.593389	0
NP40	US34A	HUMAN	YME1L1	Q96TA2	1	1	0.222623	0.592937	0
NP40	US34A	HUMAN	TMX2	Q9Y320	2.5	0.979869	2.6193	0.590158	0
NP40	US34A	HUMAN	DDX50	Q9BQ39	1	1	1.6737	0.58924	0
NP40	US34A	HCMVM	UL55	F5HB53	3.5	0.988699	-0.0283045	0.587981	0
NP40	US34A	HUMAN	PRKACA	P17612	1	1	1.94587	0.587809	0
NP40	US34A	HUMAN	FAM91A1	Q658Y4	1.5	0.954434	2.16183	0.580447	0
NP40	US34A	HUMAN	PURB	Q96QR8	1.5	0.954434	1.83651	0.577249	0
NP40	US34A	HUMAN	USP39	Q53GS9	2	0.881291	3.38269	0.572167	0
NP40	US34A	HUMAN	BPTF	Q12830	1	1	2.11799	0.569457	0
NP40	US34A	HUMAN	GADD45GIP1	Q8TAE8	1	1	2.06514	0.568603	0
NP40	US34A	HUMAN	RPRD1B	Q9NQG5	1	1	2.19728	0.564097	0
NP40	US34A	HUMAN	AMDHD2	Q9Y303-3	1	1	2.32647	0.563619	0
NP40	US34A	HUMAN	CPOX	P36551	1	1	1.26101	0.549667	0
NP40	US34A	HUMAN	OSTF1	Q92882	1	1	1.78773	0.548188	0
NP40	US34A	HUMAN	CNOT1	A5YKK6	14	0.996566	0.322128	0.547943	0
NP40	US34A	HCMVM	UL51	F5HGI9	1	1	0.743648	0.546589	0
NP40	US34A	HUMAN	ASCC3	Q8N3C0	2	1	3.0819	0.542797	0
NP40	US34A	HUMAN	EXOC1	Q9NV70	2	0.881291	1.23885	0.542197	0
NP40	US34A	HUMAN	UBAP2L	Q14157-1	1.5	0.954434	1.78354	0.541829	0
NP40	US34A	HCMVM	UL94	F5HAC7	5.5	0.954434	0.22329	0.541512	0
NP40	US34A	HUMAN	CUL4B	Q13620	3	1	0.0374174	0.537113	0
NP40	US34A	HUMAN	CHD3	Q12873-3	1.5	0.954434	0.0832764	0.535208	0
NP40	US34A	HUMAN	EMC7	Q9NPA0	3	1	3.73477	0.534273	0
NP40	US34A	HUMAN	CLASP1	Q7Z460	1	1	1.79173	0.533955	0
NP40	US34A	HUMAN	IDH3B	O43837	2	1	3.55953	0.530584	0
NP40	US34A	HUMAN	ACAD9	Q9H845	2.5	0.979869	2.19429	0.519468	0
NP40	US34A	HUMAN	LRBA	P50851	3.5	0.988699	3.99347	0.515191	0
NP40	US34A	HUMAN	SNW1	Q13573	2	1	0.618361	0.513146	0
NP40	US34A	HUMAN	EXOC8	Q8IYI6	1.5	0.954434	2.47111	0.512012	0
NP40	US34A	HUMAN	TFCP2	Q12800	1	1	2.44343	0.508395	0
NP40	US34A	HUMAN	SCAMP1	O15126	1	0	1.23663	0.506983	0
NP40	US34A	HCMVM	UL105	F5HEN8	4	0.964079	-0.0388511	0.499223	0
NP40	US34A	HUMAN	MBD3	O95983	1.5	0.954434	0.483309	0.495939	0
NP40	US34A	HUMAN	BAIAP2	Q9UQB8	1	1	0.254956	0.495904	0
NP40	US34A	HUMAN	MRPL15	Q9P015	4	0.964079	5.19534	0.495873	0
NP40	US34A	HUMAN	ANP32E	Q9BTT0	3	1	3.01508	0.49582	0
NP40	US34A	HUMAN	FUBP1	Q96AE4	2.5	0.979869	3.60423	0.493666	0
NP40	US34A	HUMAN	TBC1D9B	Q66K14	1.5	0.954434	1.95128	0.490933	0
NP40	US34A	HUMAN	MRPS5	P82675	1	1	1.99287	0.490811	0
NP40	US34A	HUMAN	PLCB3	Q01970	2.5	0.979869	3.03348	0.489305	0
NP40	US34A	HUMAN	RANBP10	Q6VN20	1	1	1.08664	0.488219	0
NP40	US34A	HUMAN	SUGP1	Q8IWZ8	1.5	0.954434	2.63944	0.485444	0
NP40	US34A	HUMAN	CHORDC1	Q9UHD1	1	1	1.14297	0.485258	0
NP40	US34A	HCMVM	UL80	Q6SW62	10	0.993447	0.0398385	0.482612	0
NP40	US34A	HUMAN	SRP14	P37108	1.5	0.954434	2.82091	0.482111	0
NP40	US34A	HUMAN	TPT1	P13693	2	1	0.929451	0.480527	0
NP40	US34A	HUMAN	CHD4	Q14839-2	6	0.840359	0.223845	0.4777	0
NP40	US34A	HUMAN	CPSF2	Q9P2I0	1.5	0.954434	0.736553	0.474231	0
NP40	US34A	HUMAN	RCC2	Q9P258	1	1	1.43612	0.472975	0
NP40	US34A	HUMAN	RNF213	Q63HN8-4	5	0.976021	1.45548	0.471461	0
NP40	US34A	HUMAN	BCAS2	O75934	1.5	0.954434	2.88645	0.471164	0
NP40	US34A	HCMVM	US22	F5HDC7	32	0.982859	0.00033844	0.466081	0
NP40	US34A	HUMAN	VPRBP	Q9Y4B6	1	0	1.80962	0.462324	0
NP40	US34A	HUMAN	TBCD	Q9BTW9-4	4	1	2.80579	0.457449	0
NP40	US34A	HCMVM	UL52	Q6SW79	3	1	0.0371822	0.456771	0
NP40	US34A	HUMAN	YIPF3	Q9GZM5	1.5	0.954434	1.99922	0.456696	0
NP40	US34A	HUMAN	GALNT2	Q10471	4.5	0.934068	3.24734	0.454189	0
NP40	US34A	HUMAN	IFI16	Q16666	1.5	0.954434	-0.0118416	0.45394	0
NP40	US34A	HCMVM	UL132	F5HGU6	4.5	0.934068	0.00137721	0.451327	0
NP40	US34A	HUMAN	MEMO1	Q9Y316	2	1	3.16079	0.450924	0
NP40	US34A	HUMAN	QRICH1	Q2TAL8	1.5	0.954434	2.47111	0.45057	0
NP40	US34A	HUMAN	UBR3	Q6ZT12-4	1	0	4.96174	0.450566	0
NP40	US34A	HUMAN	ANO10	Q9NW15	2	0	1.05242	0.45025	0
NP40	US34A	HUMAN	OS9	Q13438-7	1	0	4.02571	0.445909	0
NP40	US34A	HUMAN	GAPVD1	Q14C86-6	1.5	0.954434	2.46334	0.445726	0
NP40	US34A	HUMAN	HIVEP1	P15822	1	0	4.50061	0.445285	0
NP40	US34A	HUMAN	DHX35	Q9H5Z1	1	0	5.91929	0.441732	0
NP40	US34A	HUMAN	TXNRD1	Q16881	7	0.987138	3.02101	0.440465	0
NP40	US34A	HUMAN	ITGA2	P17301	2	1	2.5436	0.439821	0
NP40	US34A	HUMAN	KCTD3	Q9Y597	1	1	1.47529	0.439488	0
NP40	US34A	HUMAN	ASCC2	Q9H1I8	1	0	7.07153	0.437251	0
NP40	US34A	HUMAN	LRCH4	O75427	1	0	7.07153	0.437251	0
NP40	US34A	HUMAN	MRPL27	Q9P0M9	1	0	7.07153	0.437251	0
NP40	US34A	HUMAN	ZNF507	Q8TCN5	1	0	7.07153	0.437251	0
NP40	US34A	HUMAN	STRN3	Q13033-2	1	1	2.25376	0.435007	0
NP40	US34A	HUMAN	NOM1	Q5C9Z4	1	1	2.25376	0.435007	0
NP40	US34A	HUMAN	INPPL1	O15357	3	1	3.5293	0.434996	0
NP40	US34A	HCMVM	UL102	F5HIG1	5.5	0.954434	-0.00305495	0.434242	0
NP40	US34A	HUMAN	TOMM22	Q9NS69	1.5	0.954434	1.93839	0.428036	0
NP40	US34A	HUMAN	SLC12A9	Q9BXP2	2	0	4.79852	0.425871	0
NP40	US34A	HCMVM	UL56	F5HC79	10.5	0.986545	0.444207	0.425155	0
NP40	US34A	HCMVM	UL77	Q6SW65	1	1	-0.013383	0.424557	0
NP40	US34A	HUMAN	SCRIB	Q14160-3	2	1	3.40193	0.423058	0
NP40	US34A	HUMAN	PAFAH1B2	P68402	3	1	3.64307	0.421788	0
NP40	US34A	HUMAN	SMG8	Q8ND04-2	2.5	0.979869	3.0384	0.420169	0
NP40	US34A	HUMAN	NOP2	P46087-4	2	1	1.70409	0.419789	0
NP40	US34A	HUMAN	TXNL1	O43396	2.5	0.979869	1.47578	0.419358	0
NP40	US34A	HUMAN	NOP58	Q9Y2X3	3	1	1.28645	0.419186	0
NP40	US34A	HUMAN	CYB5A	P00167	2	1	3.01832	0.418843	0
NP40	US34A	HUMAN	PPME1	Q9Y570-4	1	1	1.31754	0.418147	0
NP40	US34A	HUMAN	KCTD2	Q14681	1	1	1.80986	0.416152	0
NP40	US34A	HUMAN	RBM15	Q96T37	1	1	0.163381	0.415259	0
NP40	US34A	HUMAN	PA2G4	Q9UQ80	2.5	0.979869	1.4949	0.414525	0
NP40	US34A	HUMAN	TTLL12	Q14166	1	1	1.94955	0.41389	0
NP40	US34A	HUMAN	TUBB2B	Q9BVA1	2	1	3.38165	0.410396	0
NP40	US34A	HUMAN	DDX20	Q9UHI6	2.5	0.979869	3.16328	0.408479	0
NP40	US34A	HUMAN	UBXN4	Q92575	6	1	4.47719	0.407595	0
NP40	US34A	HUMAN	RALB	P11234-2	2.5	0.979869	3.17407	0.40709	0
NP40	US34A	HUMAN	MED15	Q96RN5	1.5	0.954434	2.07852	0.405483	0
NP40	US34A	HCMVM	UL150A	F7V998	3	0.940286	0.413997	0.404887	0
NP40	US34A	HUMAN	ZNF638	Q14966	2	1	2.0548	0.402517	0
NP40	US34A	HUMAN	DDX24	Q9GZR7	2	0.881291	1.10443	0.401745	0
NP40	US34A	HUMAN	ESD	P10768	3.5	0.988699	1.87593	0.399524	0
NP40	US34A	HUMAN	LIMD1	Q9UGP4	2.5	0.979869	2.56501	0.398675	0
NP40	US34A	HUMAN	EIF4E2	O60573	1.5	0.954434	2.21824	0.398631	0
NP40	US34A	HUMAN	HMOX1	P09601	1	1	0.57867	0.398038	0
NP40	US34A	HUMAN	DERL2	Q9GZP9	1	1	1.70446	0.395699	0
NP40	US34A	HUMAN	EFL1	Q7Z2Z2	1.5	0.954434	1.79656	0.394495	0
NP40	US34A	HUMAN	SPCS2	Q15005	1.5	0.954434	1.48525	0.394488	0
NP40	US34A	HCMVM	UL36	F5HAY6	4.5	0.992774	0.251334	0.391617	0
NP40	US34A	HUMAN	NBAS	A2RRP1	6.5	0.996317	3.84459	0.391259	0
NP40	US34A	HCMVM	UL83	Q6SW59	33.5	0.998596	0.340262	0.391244	0
NP40	US34A	HUMAN	DDRGK1	Q96HY6	1	1	1.62304	0.390052	0
NP40	US34A	HUMAN	TRRAP	Q9Y4A5	18	1	2.74984	0.388747	0
NP40	US34A	HUMAN	RAB5A	P20339	1.5	0.954434	1.58233	0.386378	0
NP40	US34A	HUMAN	PTCD3	Q96EY7	1.5	0.954434	1.36241	0.385409	0
NP40	US34A	HUMAN	TJP2	Q9UDY2-7	4.5	0.934068	3.19496	0.384627	0
NP40	US34A	HUMAN	MSH6	P52701	1.5	0.954434	1.67711	0.379757	0
NP40	US34A	HUMAN	LZTS2	Q9BRK4	1	0	3.46552	0.37867	0
NP40	US34A	HCMVM	UL70	F5HG51	20	1	0.988386	0.377778	0
NP40	US34A	HCMVM	UL150	Q6SW05	4	0.964079	0.21998	0.376806	0
NP40	US34A	HCMVM	UL31	Q6SWA0	3	1	0.112088	0.376638	0
NP40	US34A	HUMAN	RRM2	P31350-2	1	1	1.74222	0.370991	0
NP40	US34A	HUMAN	STX18	Q9P2W9	2.5	0.979869	1.26607	0.369803	0
NP40	US34A	HUMAN	FXR2	P51116	3	0.940286	2.35861	0.367862	0
NP40	US34A	HUMAN	GPD2	P43304	3.5	0.988699	2.21946	0.367556	0
NP40	US34A	HUMAN	STRIP1	Q5VSL9	1	0	0.40422	0.366791	0
NP40	US34A	HUMAN	LMAN2	Q12907	5.5	0.994985	2.44142	0.366724	0
NP40	US34A	HUMAN	ATP5L	O75964	2.5	0.979869	2.96462	0.363799	0
NP40	US34A	HUMAN	ARID2	Q68CP9	1	0	4.57675	0.362176	0
NP40	US34A	HUMAN	NFKBIE	O00221	1	0	4.57675	0.362176	0
NP40	US34A	HUMAN	REEP4	Q9H6H4	1	0	4.57675	0.362176	0
NP40	US34A	HUMAN	TMED4	Q7Z7H5	1	0	4.57675	0.362176	0
NP40	US34A	HUMAN	TRAPPC12	Q8WVT3	1	0	4.57675	0.362176	0
NP40	US34A	HUMAN	WDR48	Q8TAF3	1.5	0.954434	1.02293	0.361641	0
NP40	US34A	HCMVM	IRS1	Q6SW04	48	0.995088	0.482476	0.35988	0
NP40	US34A	HUMAN	NFS1	Q9Y697	1	0	5.30756	0.355105	0
NP40	US34A	HUMAN	TSFM	P43897-2	1	0	5.30756	0.355105	0
NP40	US34A	HUMAN	ADAR	P55265-4	1.5	0.954434	0.903945	0.354029	0
NP40	US34A	HUMAN	PIGS	Q96S52	1.5	0.954434	1.25603	0.353633	0
NP40	US34A	HUMAN	NDUFS7	O75251	1	1	2.05167	0.352206	0
NP40	US34A	HUMAN	APPL2	Q8NEU8-3	1	1	1.26588	0.35199	0
NP40	US34A	HUMAN	ASCC1	Q8N9N2	1	0	6.10381	0.351807	0
NP40	US34A	HUMAN	DRAP1	Q14919-2	1	0	6.10381	0.351807	0
NP40	US34A	HUMAN	NFYA	P23511	1	0	6.10381	0.351807	0
NP40	US34A	HUMAN	ZNF74	Q16587	1	0	6.10381	0.351807	0
NP40	US34A	HUMAN	MTSS1	O43312-5	1	1	2.16323	0.350119	0
NP40	US34A	HUMAN	STK24	Q9Y6E0	2.5	0.811278	2.14719	0.348374	0
NP40	US34A	HUMAN	TRIP11	Q15643	3	1	2.07698	0.347886	0
NP40	US34A	HUMAN	ALCAM	Q13740	4	0.964079	0.75134	0.346907	0
NP40	US34A	HUMAN	ZSWIM8	A7E2V4-2	4.5	0.992774	1.51553	0.346399	0
NP40	US34A	HUMAN	TUBGCP3	Q96CW5	2	1	1.51722	0.344653	0
NP40	US34A	HUMAN	AASS	Q9UDR5	1	1	1.44194	0.344534	0
NP40	US34A	HUMAN	HEXA	P06865	2	1	3.36782	0.344208	0
NP40	US34A	HUMAN	MRPS31	Q92665	1.5	0.954434	1.2618	0.343769	0
NP40	US34A	HUMAN	GTF2F2	P13984	2	0.881291	2.58524	0.342995	0
NP40	US34A	HUMAN	MED4	Q9NPJ6	3	0.940286	2.53474	0.342761	0
NP40	US34A	HUMAN	ETFB	P38117-2	2.5	0.979869	1.87705	0.339894	0
NP40	US34A	HUMAN	SH3GL1	Q99961	1	1	0.0102822	0.339234	0
NP40	US34A	HCMVM	UL32	Q6SW99	10.5	0.998509	0.144456	0.337145	0
NP40	US34A	HCMVM	UL100	Q6SW43	1.5	0.954434	0.393423	0.335269	0
NP40	US34A	HUMAN	IMPAD1	Q9NX62	2	0	5.58953	0.333488	0
NP40	US34A	HUMAN	CTIF	O43310-2	2	0	7.78329	0.333058	0
NP40	US34A	HUMAN	PIP4K2A	P48426	1	1	1.99035	0.333005	0
NP40	US34A	HUMAN	CDC73	Q6P1J9	4	1	3.2716	0.331575	0
NP40	US34A	HUMAN	GRSF1	Q12849	4.5	0.992774	3.15204	0.329521	0
NP40	US34A	HUMAN	DEGS1	O15121	1	1	2.06099	0.32895	0
NP40	US34A	HUMAN	ACTR8	Q9H981	1	1	1.1961	0.328357	0
NP40	US34A	HUMAN	ARHGEF18	Q6ZSZ5	1	1	1.3528	0.328285	0
NP40	US34A	HUMAN	DHX29	Q7Z478	1	1	1.54512	0.327821	0
NP40	US34A	HUMAN	DDB1	Q16531	17	0.978696	-0.0888027	0.327421	0
NP40	US34A	HUMAN	RAB18	Q9NP72-2	2	1	2.52442	0.325978	0
NP40	US34A	HUMAN	TUBB4A	P04350	2.5	0.979869	2.08908	0.325581	0
NP40	US34A	HUMAN	ANTXR2	P58335	1	0	2.4567	0.325103	0
NP40	US34A	HUMAN	MFN1	Q8IWA4	1	1	2.13861	0.324374	0
NP40	US34A	HUMAN	MTA2	O94776	8	0.959687	0.4727	0.323042	0
NP40	US34A	HCMVM	US27	F5HDK1	1	1	2.1991	0.322893	0
NP40	US34A	HCMVM	UL122	Q6SW29	21.5	0.990665	0.368764	0.32209	0
NP40	US34A	HUMAN	STBD1	O95210	1	1	1.28347	0.321451	0
NP40	US34A	HCMVM	UL95	Q6SW48	2.5	0.979869	0.0659624	0.321384	0
NP40	US34A	HUMAN	OPA1	O60313-2	2	0.881291	0.858853	0.321309	0
NP40	US34A	HUMAN	PPP5C	P53041	1.5	0.954434	1.42765	0.321096	0
NP40	US34A	HUMAN	SUGT1	Q9Y2Z0	4	1	3.24632	0.320618	0
NP40	US34A	HUMAN	STAU1	O95793	1.5	0.954434	0.670247	0.319738	0
NP40	US34A	HUMAN	DHX57	Q6P158	1	0	3.31552	0.319498	0
NP40	US34A	HCMVM	UL34	F5HC16	7.5	0.99718	0.935712	0.319028	0
NP40	US34A	HCMVM	UL136	F5HF35	2.5	0.979869	2.09445	0.318412	0
NP40	US34A	HUMAN	TECR	Q9NZ01	3.5	0.896038	3.43482	0.316183	0
NP40	US34A	HUMAN	GMPPB	Q9Y5P6-2	2	0.881291	2.98548	0.315895	0
NP40	US34A	HUMAN	RANBP6	O60518	1.5	0.954434	2.40122	0.314031	0
NP40	US34A	HUMAN	CAND2	O75155	1.5	0.954434	1.56727	0.313898	0
NP40	US34A	HUMAN	TBCB	Q99426	2	0	4.70119	0.311835	0
NP40	US34A	HUMAN	CHD1	O14646	1	1	1.51223	0.310342	0
NP40	US34A	HUMAN	NOLC1	Q14978-2	2	1	0.70064	0.310265	0
NP40	US34A	HUMAN	MICU1	Q9BPX6-3	2	0	5.18008	0.309725	0
NP40	US34A	HUMAN	GPI	P06744	1.5	0.954434	1.95199	0.308777	0
NP40	US34A	HUMAN	ETF1	P62495	7	1	4.31036	0.308071	0
NP40	US34A	HUMAN	VPS4A	Q9UN37	1.5	0.954434	1.1443	0.308029	0
NP40	US34A	HUMAN	ARFGEF1	Q9Y6D6	4.5	0.992774	2.58845	0.307127	0
NP40	US34A	HUMAN	TNPO3	Q9Y5L0-1	2	1	2.3518	0.306727	0
NP40	US34A	HUMAN	HMHA1	Q92619-2	1	0	3.6126	0.30608	0
NP40	US34A	HCMVM	UL139	Q6SW14	1	0	0.323843	0.30547	0
NP40	US34A	HUMAN	HSPB6	O14558	1	0	3.95443	0.304111	0
NP40	US34A	HUMAN	RBM27	Q9P2N5	1	0	3.41325	0.303696	0
NP40	US34A	HUMAN	DYNC1H1	Q14204	202.5	0.99947	1.82135	0.302819	0
NP40	US34A	HUMAN	HEATR3	Q7Z4Q2	2	0	6.55074	0.302728	0
NP40	US34A	HCMVM	UL38	F5HG98	3.5	0.988699	0.288995	0.302359	0
NP40	US34A	HUMAN	TSC22D1	Q15714	2	0	6.26784	0.301772	0
NP40	US34A	HUMAN	ACOT7	O00154	2	1	1.08196	0.301437	0
NP40	US34A	HUMAN	ADH5	P11766	1.5	0.954434	0.92088	0.301256	0
NP40	US34A	HCMVM	UL54	Q6SW77	31.5	0.995593	0.675855	0.301098	0
NP40	US34A	HUMAN	NNT	Q13423	9.5	0.983708	3.97157	0.300883	0
NP40	US34A	HUMAN	ENO2	P09104	5	0.976021	2.73226	0.300721	0
NP40	US34A	HUMAN	KCTD5	Q9NXV2	2	0	7.42061	0.30032	0
NP40	US34A	HUMAN	ATP6V1D	Q9Y5K8	1	0	5.44118	0.297096	0
NP40	US34A	HUMAN	CBS	P35520-2	1	0	5.44118	0.297096	0
NP40	US34A	HUMAN	LHPP	Q9H008	1	0	5.44118	0.297096	0
NP40	US34A	HUMAN	MRPL14	Q6P1L8	1	0	5.44118	0.297096	0
NP40	US34A	HUMAN	NDFIP2	Q9NV92	1	0	5.44118	0.297096	0
NP40	US34A	HUMAN	CSNK2A3	Q8NEV1	9.5	0.983708	2.274	0.297015	0
NP40	US34A	HUMAN	PC	P11498	6	0.982859	1.96183	0.296884	0
NP40	US34A	HUMAN	MTDH	Q86UE4	7.5	0.99718	2.97244	0.295694	0
NP40	US34A	HUMAN	CERS2	Q96G23	2.5	0.979869	2.55208	0.295548	0
NP40	US34A	HUMAN	IDH2	P48735	2	0.881291	1.49466	0.295277	0
NP40	US34A	HUMAN	PAPSS2	O95340-2	1	1	1.8699	0.294473	0
NP40	US34A	HUMAN	NFKB2	Q00653	4	0.964079	4.09568	0.29081	0
NP40	US34A	HUMAN	API5	Q9BZZ5	2	0.881291	1.3199	0.287846	0
NP40	US34A	HUMAN	DNAJC2	Q99543	1	1	1.99713	0.28768	0
NP40	US34A	HUMAN	DRG1	Q9Y295	2.5	0.979869	2.59912	0.282856	0
NP40	US34A	HUMAN	TMEM173	Q86WV6	2	0.881291	2.98145	0.282696	0
NP40	US34A	HUMAN	PAK2	Q13177	3.5	0.988699	2.4526	0.280145	0
NP40	US34A	HUMAN	CASC4	Q6P4E1-4	2	0	5.24571	0.278324	0
NP40	US34A	HUMAN	CD97	P48960	4	0.964079	2.41319	0.277989	0
NP40	US34A	HUMAN	NXN	Q6DKJ4	1	1	0.328346	0.277275	0
NP40	US34A	HUMAN	POLR1A	O95602	2	0	5.75525	0.277036	0
NP40	US34A	HUMAN	MOB4	Q9Y3A3	1.5	0.954434	1.60947	0.27619	0
NP40	US34A	HUMAN	ARFGEF3	Q5TH69	2	0	6.07034	0.275785	0
NP40	US34A	HUMAN	METAP1	P53582	1	0	2.68653	0.275753	0
NP40	US34A	HUMAN	MAGED4	Q96JG8-4	1	1	1.15597	0.27569	0
NP40	US34A	HUMAN	PPP4R1	Q8TF05	2	1	1.84612	0.275343	0
NP40	US34A	HUMAN	ATF6	P18850	1	0	3.03975	0.275009	0
NP40	US34A	HUMAN	HMOX2	P30519	2.5	0.979869	1.63112	0.274989	0
NP40	US34A	HUMAN	AURKA	O14965	1	0	2.86941	0.274606	0
NP40	US34A	HUMAN	USP19	O94966-5	2	1	1.44646	0.27428	0
NP40	US34A	HUMAN	PUM1	Q14671	2	0	7.10446	0.274067	0
NP40	US34A	HUMAN	MAP2K7	O14733-3	1	1	1.93893	0.273847	0
NP40	US34A	HUMAN	PFAS	O15067	1	1	0.484364	0.273418	0
NP40	US34A	HUMAN	GMPPA	Q96IJ6-2	2.5	0.979869	2.52813	0.273044	0
NP40	US34A	HUMAN	NPC1	O15118	2	1	1.51977	0.272783	0
NP40	US34A	HUMAN	KIF2A	O00139-4	1.5	0.954434	1.90192	0.272748	0
NP40	US34A	HUMAN	ITGA3	P26006-1	1	1	0.829411	0.272687	0
NP40	US34A	HUMAN	EIF2B4	Q9UI10-2	3	0.749595	2.9115	0.272515	0
NP40	US34A	HUMAN	GATAD2B	Q8WXI9	5	1	0.406006	0.272339	0
NP40	US34A	HUMAN	ELMO1	Q92556	1	0	2.76152	0.271983	0
NP40	US34A	HUMAN	DNM1L	O00429-6	11.5	0.988699	2.84784	0.271917	0
NP40	US34A	HUMAN	TPST1	O60507	1	0	3.14811	0.270235	0
NP40	US34A	HUMAN	RAB6A	P20340-2	1	0	2.80146	0.270038	0
NP40	US34A	HUMAN	P3H3	Q8IVL6	3.5	0.988699	2.28332	0.269888	0
NP40	US34A	HUMAN	TTI1	O43156	1	1	1.50367	0.269662	0
NP40	US34A	HUMAN	VCPIP1	Q96JH7	1.5	0.954434	1.75464	0.268617	0
NP40	US34A	HUMAN	HBS1L	Q9Y450	3	1	2.73177	0.268026	0
NP40	US34A	HUMAN	RAP1B	P61224	1	1	2.11442	0.267758	0
NP40	US34A	HUMAN	MMGT1	Q8N4V1-2	1.5	0.954434	2.27282	0.266573	0
NP40	US34A	HUMAN	RAB8A	P61006	1.5	0.954434	3.03661	0.266403	0
NP40	US34A	HUMAN	VAPB	O95292	4.5	0.992774	3.63877	0.266069	0
NP40	US34A	HUMAN	CCDC51	Q96ER9	1	0	3.06125	0.265863	0
NP40	US34A	HUMAN	PDPR	Q8NCN5	1	1	1.21738	0.265844	0
NP40	US34A	HUMAN	DNAJC8	O75937	1	0	4.00716	0.265299	0
NP40	US34A	HUMAN	DZIP1L	Q8IYY4	1	0	4.00716	0.265299	0
NP40	US34A	HUMAN	NDUFS2	O75306	6.5	0.966619	4.06984	0.264345	0
NP40	US34A	HUMAN	IPO5	O00410-3	13	0.996038	2.12065	0.264131	0
NP40	US34A	HUMAN	ATXN10	Q9UBB4	2	1	1.32553	0.263476	0
NP40	US34A	HUMAN	RPS7	P62081	4.5	0.992774	1.85169	0.262266	0
NP40	US34A	HCMVM	UL114	F5HI85	5	1	0.147393	0.261742	0
NP40	US34A	HUMAN	PRRC2C	Q9Y520-7	11	0.950338	0.0988743	0.260766	0
NP40	US34A	HUMAN	EXOSC10	Q01780	1	0	4.48564	0.260658	0
NP40	US34A	HUMAN	MYOF	Q9NZM1	59	0.996737	2.4733	0.260278	0
NP40	US34A	HUMAN	FAM134C	Q86VR2	1	1	1.59551	0.259754	0
NP40	US34A	HCMVM	UL84	F5HB40	12.5	0.990375	0.668803	0.259307	0
NP40	US34A	HUMAN	ALG5	Q9Y673	1	0	4.9504	0.25869	0
NP40	US34A	HUMAN	ANKRD50	Q9ULJ7	1	0	4.9504	0.25869	0
NP40	US34A	HUMAN	BIRC2	Q13490	1	0	4.9504	0.25869	0
NP40	US34A	HUMAN	C4A	P0C0L4	1	0	4.9504	0.25869	0
NP40	US34A	HUMAN	LRBA	P50851-2	1	0	4.9504	0.25869	0
NP40	US34A	HUMAN	PAXIP1	Q6ZW49	1	0	4.9504	0.25869	0
NP40	US34A	HUMAN	TELO2	Q9Y4R8	1	0	4.9504	0.25869	0
NP40	US34A	HUMAN	WASH6P	Q9NQA3	1	0	4.9504	0.25869	0
NP40	US34A	HUMAN	RRAS	P10301	1	1	0.511814	0.258326	0
NP40	US34A	HUMAN	CASZ1	Q86V15	7.5	0.974489	1.69484	0.257269	0
NP40	US34A	HUMAN	OXSR1	O95747	1	1	1.39477	0.256999	0
NP40	US34A	HUMAN	PPP1R18	Q6NYC8	3.5	0.896038	1.91543	0.256544	0
NP40	US34A	HUMAN	FARSB	Q9NSD9	4.5	0.992774	1.83518	0.256517	0
NP40	US34A	HUMAN	FECH	P22830-2	1.5	0.954434	1.13004	0.256112	0
NP40	US34A	HUMAN	CNOT2	Q9NZN8	3	1	0.161959	0.254516	0
NP40	US34A	HUMAN	KIAA1468	Q9P260-2	2.5	0.811278	1.23743	0.25413	0
NP40	US34A	HUMAN	SLC38A2	Q96QD8	2	1	1.9376	0.253931	0
NP40	US34A	HUMAN	INTS1	Q8N201	2	0	5.67989	0.253749	0
NP40	US34A	HUMAN	UBR4	Q5T4S7-2	29.5	0.994985	1.6752	0.253456	0
NP40	US34A	HUMAN	SYMPK	Q92797	3	1	1.96807	0.253449	0
NP40	US34A	HUMAN	SRM	P19623	1	1	1.44183	0.253011	0
NP40	US34A	HUMAN	EPC1	Q9H2F5	5	1	2.81441	0.252821	0
NP40	US34A	HUMAN	RPL18A	Q02543	4.5	0.992774	0.807953	0.249843	0
NP40	US34A	HUMAN	ITGA1	P56199	1.5	0.954434	0.947246	0.249312	0
NP40	US34A	HUMAN	NEFM	P07197	2	0	4.06117	0.248505	0
NP40	US34A	HUMAN	JMJD6	Q6NYC1-3	2.5	0.811278	2.25753	0.247321	0
NP40	US34A	HUMAN	ZW10	O43264	2.5	0.979869	1.85716	0.246423	0
NP40	US34A	HUMAN	IMPDH1	P20839-6	2	0.881291	2.77853	0.246406	0
NP40	US34A	HUMAN	ALDH1B1	P30837	1	1	1.11774	0.246258	0
NP40	US34A	HUMAN	RNF2	Q99496	1	0	3.06125	0.246141	0
NP40	US34A	HUMAN	NFAT5	O94916-5	3	0	6.64695	0.246111	0
NP40	US34A	HUMAN	MRPS35	P82673	1	1	0.91655	0.245898	0
NP40	US34A	HUMAN	GCN1	Q92616	25.5	0.997598	1.85248	0.245889	0
NP40	US34A	HUMAN	FERMT2	Q96AC1-3	8	1	2.33072	0.24571	0
NP40	US34A	HUMAN	LTN1	O94822-3	2	1	1.66355	0.245402	0
NP40	US34A	HUMAN	PREP	P48147	2.5	0.979869	2.10139	0.244927	0
NP40	US34A	HUMAN	GIGYF2	Q6Y7W6	2.5	0.979869	3.72185	0.244558	0
NP40	US34A	HUMAN	RTCA	O00442-2	1	0	2.7767	0.244336	0
NP40	US34A	HCMVM	US23	F5HAZ3	8	0.989993	0.844744	0.243109	0
NP40	US34A	HUMAN	OAS3	Q9Y6K5	2	0.881291	1.34789	0.242419	0
NP40	US34A	HUMAN	STOML2	Q9UJZ1	3.5	0.896038	3.43064	0.241573	0
NP40	US34A	HUMAN	COPS6	Q7L5N1	3	0.940286	2.06128	0.241425	0
NP40	US34A	HUMAN	ACO1	P21399	5	0.976021	2.61012	0.24035	0
NP40	US34A	HUMAN	PDLIM4	P50479	1.5	0.954434	0.981853	0.240165	0
NP40	US34A	HUMAN	RACGAP1	Q9H0H5	1	0	0.658086	0.239993	0
NP40	US34A	HUMAN	ARMC8	Q8IUR7	1	1	0.297734	0.238471	0
NP40	US34A	HUMAN	NT5C2	P49902	1	0	3.29754	0.237159	0
NP40	US34A	HUMAN	DCBLD1	Q8N8Z6	1	0	2.95205	0.236968	0
NP40	US34A	HUMAN	ACO2	Q99798	5	0.902393	1.62485	0.236777	0
NP40	US34A	HUMAN	GPX8	Q8TED1	1	0	1.7313	0.236588	0
NP40	US34A	HUMAN	AHNAK	Q09666	353.5	0.998432	1.09704	0.236478	0
NP40	US34A	HUMAN	ATF7IP	Q6VMQ6-4	1	0	3.78787	0.235507	0
NP40	US34A	HUMAN	DVL2	O14641	1	0	3.78787	0.235507	0
NP40	US34A	HUMAN	P4HA1	P13674-2	1	0	3.78787	0.235507	0
NP40	US34A	HUMAN	RPL36	Q9Y3U8	3	0.940286	1.56409	0.234437	0
NP40	US34A	HUMAN	PRRC2A	P48634	8	1	0.611602	0.233517	0
NP40	US34A	HUMAN	SRSF11	Q05519	3	0.940286	2.12346	0.233081	0
NP40	US34A	HUMAN	GPKOW	Q92917	2.5	0.979869	3.13575	0.232895	0
NP40	US34A	HUMAN	NAMPT	P43490	6.5	0.966619	1.43573	0.232845	0
NP40	US34A	HUMAN	MRPS18B	Q9Y676	2	0	2.87222	0.23261	0
NP40	US34A	HUMAN	SNX6	Q9UNH7	2.5	0.979869	2.46876	0.232017	0
NP40	US34A	HUMAN	NFIC	P08651	1	1	1.18673	0.23191	0
NP40	US34A	HUMAN	DBT	P11182	1.5	0.954434	1.75448	0.23165	0
NP40	US34A	HUMAN	SCP2	P22307	1	0	4.19053	0.231646	0
NP40	US34A	HUMAN	PPP2R5C	Q13362-4	1	1	1.8737	0.231221	0
NP40	US34A	HUMAN	MYO5A	Q9Y4I1-3	60.5	0.999564	1.88323	0.230731	0
NP40	US34A	HUMAN	MPP7	Q5T2T1	5.5	0.994985	1.65504	0.230166	0
NP40	US34A	HUMAN	C9orf50	Q5SZB4	1	0	4.56767	0.230056	0
NP40	US34A	HUMAN	RAB8A	P61006-2	1	0	4.56767	0.230056	0
NP40	US34A	HUMAN	RC3H1	Q5TC82	1	0	4.56767	0.230056	0
NP40	US34A	HUMAN	SNX1	Q13596	1	0	4.56767	0.230056	0
NP40	US34A	HUMAN	ZWILCH	Q9H900	1	0	4.56767	0.230056	0
NP40	US34A	HUMAN	RPS13	P62277	7.5	0.99718	2.69866	0.229985	0
NP40	US34A	HUMAN	COG1	Q8WTW3	2.5	0.979869	2.33645	0.229621	0
NP40	US34A	HUMAN	CHCHD2	Q9Y6H1	1.5	0.954434	1.68137	0.229326	0
NP40	US34A	HUMAN	HARS	P12081	2.5	0.979869	1.67093	0.229149	0
NP40	US34A	HUMAN	NDUFA9	Q16795	1.5	0.954434	0.757705	0.228738	0
NP40	US34A	HUMAN	OSBPL8	Q9BZF1	3	0.940286	2.44577	0.227234	0
NP40	US34A	HUMAN	DHX8	Q14562	1	1	1.58883	0.227108	0
NP40	US34A	HUMAN	HK3	P52790	1	1	1.17616	0.226902	0
NP40	US34A	HUMAN	RPL36AL	Q969Q0	1	0	2.67726	0.226757	0
NP40	US34A	HUMAN	MCM4	P33991	14	0.986233	3.63143	0.226571	0
NP40	US34A	HUMAN	ASNS	P08243	4.5	0.992774	2.19614	0.22618	0
NP40	US34A	HUMAN	CDC42BPB	Q9Y5S2	3	0.940286	1.96374	0.225617	0
NP40	US34A	HUMAN	MOGS	Q13724	5	0.902393	1.37585	0.225426	0
NP40	US34A	HUMAN	PPP6R1	Q9UPN7	6.5	0.966619	2.75919	0.225396	0
NP40	US34A	HUMAN	ESYT2	A0FGR8-6	6	0.930586	0.786346	0.22514	0
NP40	US34A	HUMAN	HAGH	Q16775	2	0.881291	2.53899	0.225108	0
NP40	US34A	HUMAN	ING3	Q9NXR8	2	1	2.16424	0.225034	0
NP40	US34A	HUMAN	TCF25	Q9BQ70	2	0	3.63863	0.224598	0
NP40	US34A	HUMAN	PSME2	Q9UL46	2	1	0.956011	0.224081	0
NP40	US34A	HCMVM	RL11	Q6SWD1	4	1	1.62871	0.224048	0
NP40	US34A	HUMAN	GPN3	Q9UHW5-3	1	1	1.31574	0.223609	0
NP40	US34A	HUMAN	PLS3	P13797	6.5	0.966619	2.49264	0.223401	0
NP40	US34A	HUMAN	CRYZ	Q08257	2.5	0.979869	2.89653	0.223375	0
NP40	US34A	HUMAN	WASL	O00401	2.5	0.979869	2.51674	0.223262	0
NP40	US34A	HUMAN	MFSD10	Q14728	1	1	1.74543	0.222602	0
NP40	US34A	HUMAN	PRKDC	P78527	35	0.985643	0.781222	0.222595	0
NP40	US34A	HUMAN	PPA1	Q15181	1	1	0.325364	0.222339	0
NP40	US34A	HUMAN	PDXDC1	Q6P996	8.5	0.943602	2.98862	0.222016	0
NP40	US34A	HUMAN	QKI	Q96PU8	2	0	3.73282	0.221747	0
NP40	US34A	HUMAN	AARS2	Q5JTZ9	2	0	5.16501	0.221516	0
NP40	US34A	HUMAN	ECHS1	P30084	2	1	1.74043	0.221382	0
NP40	US34A	HUMAN	IKBIP	Q70UQ0-4	3	0.940286	2.01165	0.221248	0
NP40	US34A	HUMAN	CD109	Q6YHK3	2	1	0.456332	0.221145	0
NP40	US34A	HUMAN	BAG6	P46379-3	7.5	0.99718	0.380893	0.220657	0
NP40	US34A	HUMAN	MTA1	Q13330	2	0	0.269046	0.220465	0
NP40	US34A	HUMAN	PDGFRB	P09619	6	1	1.95953	0.220285	0
NP40	US34A	HUMAN	AP3M1	Q9Y2T2	7	0.987138	2.17266	0.22002	0
NP40	US34A	HUMAN	PLAA	Q9Y263	4.5	0.934068	2.86275	0.219943	0
NP40	US34A	HUMAN	STRN4	Q9NRL3-3	1.5	0.954434	0.228623	0.21968	0
NP40	US34A	HUMAN	OXCT1	P55809	1	0	2.48504	0.219009	0
NP40	US34A	HUMAN	YBX3	P16989-2	1.5	0.954434	1.48949	0.219007	0
NP40	US34A	HUMAN	NDRG1	Q92597	2	0.881291	0.841157	0.217846	0
NP40	US34A	HUMAN	SCARB2	Q14108	4.5	0.934068	2.20034	0.217538	0
NP40	US34A	HUMAN	CCDC22	O60826	2	1	0.873459	0.217384	0
NP40	US34A	HUMAN	TAF6	P49848-3	1	1	1.47374	0.217303	0
NP40	US34A	HUMAN	WDHD1	O75717	1	0	2.31644	0.217171	0
NP40	US34A	HUMAN	WFS1	O76024	7.5	0.928362	4.08444	0.217025	0
NP40	US34A	HUMAN	RAB14	P61106	5.5	0.994985	3.32188	0.216541	0
NP40	US34A	HUMAN	DIDO1	Q9BTC0	2.5	0.979869	1.64181	0.215986	0
NP40	US34A	HUMAN	STAT2	P52630	2	0.881291	1.27398	0.215275	0
NP40	US34A	HUMAN	ACAT2	Q9BWD1-2	7	0.987138	3.28733	0.214411	0
NP40	US34A	HUMAN	MRPS22	P82650	2	0	1.71222	0.214384	0
NP40	US34A	HUMAN	SNX2	O60749	3.5	0.988699	2.48438	0.214363	0
NP40	US34A	HUMAN	GTF2E2	P29084	1	0	3.16546	0.214061	0
NP40	US34A	HUMAN	H1FX	Q92522	1	0	3.16546	0.214061	0
NP40	US34A	HUMAN	EIF2AK2	P19525	1.5	0.954434	0.942541	0.213783	0
NP40	US34A	HUMAN	PRRC2B	Q5JSZ5	3	1	0.0744989	0.213397	0
NP40	US34A	HUMAN	EIF2B5	Q13144	2.5	0.979869	1.4345	0.212916	0
NP40	US34A	HUMAN	MOV10	Q9HCE1	1	0	2.41989	0.212478	0
NP40	US34A	HUMAN	PARVB	Q9HBI1-2	1	0	3.59862	0.212358	0
NP40	US34A	HUMAN	TRIM56	Q9BRZ2	1	0	3.59862	0.212358	0
NP40	US34A	HUMAN	YARS2	Q9Y2Z4	1	0	3.59862	0.212358	0
NP40	US34A	HUMAN	MGAT1	P26572	1	0	3.39836	0.21233	0
NP40	US34A	HUMAN	SAR1A	Q9NR31	2	1	1.30192	0.212208	0
NP40	US34A	HUMAN	DIP2B	Q9P265	1.5	0.954434	0.597023	0.212164	0
NP40	US34A	HUMAN	UBA2	Q9UBT2	1.5	0.954434	1.06661	0.211413	0
NP40	US34A	HUMAN	SRP54	P61011	3	1	1.96285	0.21138	0
NP40	US34A	HUMAN	CST4	P01036	2	0	2.35984	0.210674	0
NP40	US34A	HCMVM	UL44	F5HC97	41.5	0.999898	1.0808	0.210612	0
NP40	US34A	HCMVM	UL76	Q6SW66	1	0	0.583886	0.210431	0
NP40	US34A	HUMAN	MYO1B	O43795	1	1	0.603996	0.210372	0
NP40	US34A	HUMAN	MAP7D1	Q3KQU3	5.5	0.994985	0.743329	0.210113	0
NP40	US34A	HUMAN	SPATS2	Q86XZ4	1	0	3.68772	0.209777	0
NP40	US34A	HUMAN	TMX1	Q9H3N1	1.5	0.954434	0.439625	0.209684	0
NP40	US34A	HUMAN	TOP1	P11387	1.5	0.954434	1.06599	0.209439	0
NP40	US34A	HUMAN	BTF3	P20290	6	0.982859	2.63669	0.208916	0
NP40	US34A	HUMAN	GBF1	Q92538	3.5	0.988699	0.352374	0.208042	0
NP40	US34A	HUMAN	CLPP	Q16740	1	0	4.25811	0.207777	0
NP40	US34A	HUMAN	GANAB	Q14697-2	44	0.994164	0.433295	0.207435	0
NP40	US34A	HUMAN	ACADM	P11310-2	1.5	0.954434	1.21023	0.207103	0
NP40	US34A	HUMAN	LPP	Q93052	16	0.997349	0.523023	0.206867	0
NP40	US34A	HUMAN	LRPPRC	P42704	20	0.998283	2.01814	0.205133	0
NP40	US34A	HUMAN	ATIC	P31939	13.5	0.954434	3.06123	0.205073	0
NP40	US34A	HUMAN	GAPDH	P04406	68.5	0.99693	1.49543	0.2043	0
NP40	US34A	HUMAN	FKBP5	Q13451	2.5	0.979869	0.979618	0.203963	0
NP40	US34A	HUMAN	LIMCH1	Q9UPQ0-3	3	0	4.58218	0.203633	0
NP40	US34A	HUMAN	AP2A2	O94973-2	6.5	0.966619	1.37895	0.203625	0
NP40	US34A	HUMAN	HNRNPU	Q00839	23.5	0.999687	0.451384	0.202755	0
NP40	US34A	HUMAN	RPAP1	Q9BWH6	1	1	1.20428	0.202442	0
NP40	US34A	HUMAN	HNRNPUL2	Q1KMD3	4	1	0.0459798	0.202144	0
NP40	US34A	HUMAN	HRAS	P01112	1	0	2.85241	0.202006	0
NP40	US34A	HUMAN	NIF3L1	Q9GZT8	1	1	0.781596	0.201586	0
NP40	US34A	HUMAN	PON2	Q15165-1	3	1	1.75428	0.201499	0
NP40	US34A	HUMAN	LAMA1	P25391	2.5	0.979869	1.81645	0.201437	0
NP40	US34A	HUMAN	GAK	O14976	2.5	0.811278	1.6561	0.2011	0
NP40	US34A	HUMAN	GOT2	P00505	3	1	2.04642	0.201074	0
NP40	US34A	HUMAN	PRPSAP2	O60256	2	0	4.33627	0.200949	0
NP40	US34A	HUMAN	U2AF1L5	P0DN76	2.5	0.979869	2.53645	0.200592	0
NP40	US34A	HUMAN	PPM1F	P49593	2	0.881291	0.825849	0.199667	0
NP40	US34A	HUMAN	ACY1	Q03154	1	0	2.34969	0.199143	0
NP40	US34A	HUMAN	NUDCD1	Q96RS6	1	0	1.64727	0.198552	0
NP40	US34A	HUMAN	PAPSS1	O43252	1	1	0.84324	0.19759	0
NP40	US34A	HUMAN	EEF1E1	O43324	1	1	1.25783	0.196899	0
NP40	US34A	HUMAN	PSMD6	Q15008-4	4	0.964079	2.17082	0.196569	0
NP40	US34A	HUMAN	DENND4C	Q5VZ89	2	0	2.40661	0.19623	0
NP40	US34A	HUMAN	PTRH2	Q9Y3E5	1.5	0.954434	1.99195	0.196018	0
NP40	US34A	HUMAN	ATP5F1	P24539	3.5	0.988699	2.57397	0.195982	0
NP40	US34A	HUMAN	REXO2	Q9Y3B8	1	0	2.76097	0.195894	0
NP40	US34A	HUMAN	TRABD	Q9H4I3	2	0	5.47691	0.195855	0
NP40	US34A	HUMAN	CDH11	P55287	5	0	6.34328	0.195842	0
NP40	US34A	HUMAN	COG5	Q9UP83-2	1.5	0.954434	1.60415	0.195481	0
NP40	US34A	HUMAN	PTPN23	Q9H3S7	2	0.881291	0.508277	0.194798	0
NP40	US34A	HUMAN	ADA	P00813	1	0	0.602626	0.194672	0
NP40	US34A	HUMAN	SYNJ2BP	P57105	1	0	1.09624	0.194297	0
NP40	US34A	HUMAN	SMG9	Q9H0W8	2	1	1.95631	0.194199	0
NP40	US34A	HUMAN	DTX3L	Q8TDB6	1.5	0.954434	1.00436	0.194075	0
NP40	US34A	HUMAN	OS9	Q13438	3	0.940286	0.00641813	0.193802	0
NP40	US34A	HUMAN	POLR1B	Q9H9Y6-3	1	0	3.43303	0.193794	0
NP40	US34A	HUMAN	GLUL	P15104	5	0.976021	3.05748	0.193713	0
NP40	US34A	HUMAN	TBC1D15	Q8TC07	3	0	5.98088	0.192838	0
NP40	US34A	HUMAN	CARMIL1	Q5VZK9	1.5	0.954434	1.39164	0.192613	0
NP40	US34A	HUMAN	TRIO	O75962	2.5	0.979869	2.02399	0.192372	0
NP40	US34A	HUMAN	MAP1S	Q66K74	3	0.940286	1.28006	0.192337	0
NP40	US34A	HUMAN	SF3B1	O75533	63.5	0.999956	1.92921	0.192156	0
NP40	US34A	HUMAN	ECM29	Q5VYK3	6.5	0.996317	1.41452	0.192147	0
NP40	US34A	HUMAN	GART	P22102	12.5	0.990375	2.35396	0.191729	0
NP40	US34A	HCMVM	UL26	F5HGG3	1.5	0.954434	-0.0842443	0.191157	0
NP40	US34A	HUMAN	UCHL5	Q9Y5K5	1.5	0.954434	1.09616	0.191127	0
NP40	US34A	HUMAN	LRCH1	Q9Y2L9-3	1.5	0.954434	1.84944	0.191093	0
NP40	US34A	HUMAN	HDGF	P51858-3	2	0.881291	0.214672	0.19107	0
NP40	US34A	HUMAN	ENDOD1	O94919	2	0.881291	1.19304	0.190843	0
NP40	US34A	HUMAN	EDC4	Q6P2E9	10	0.973668	2.14421	0.190555	0
NP40	US34A	HUMAN	ATP6V1A	P38606	13	0.98411	2.41349	0.190379	0
NP40	US34A	HUMAN	H2AFZ	P0C0S5	1	0	4.00081	0.189884	0
NP40	US34A	HUMAN	HSPA14	Q0VDF9	1	0	4.00081	0.189884	0
NP40	US34A	HUMAN	PIK3R1	P27986-4	1	0	4.00081	0.189884	0
NP40	US34A	HUMAN	FLOT1	O75955	1	0	0.634077	0.189783	0
NP40	US34A	HUMAN	SNX27	Q96L92	1	0	1.31045	0.189575	0
NP40	US34A	HUMAN	PDHA1	P08559-4	4.5	0.992774	2.92984	0.189454	0
NP40	US34A	HUMAN	MVD	P53602	1	0	2.00806	0.189361	0
NP40	US34A	HUMAN	LARP1	Q6PKG0	9	1	2.71636	0.18926	0
NP40	US34A	HUMAN	ARFGAP1	Q8N6T3	1.5	0.954434	1.65897	0.1892	0
NP40	US34A	HUMAN	STRN	O43815	3	1	0.29237	0.18909	0
NP40	US34A	HUMAN	ALDH7A1	P49419	1.5	0.954434	0.723783	0.188825	0
NP40	US34A	HUMAN	EEF2	P13639	55.5	0.987022	2.28551	0.188696	0
NP40	US34A	HCMVM	US24	F5H8S6	8	0.989993	0.666917	0.188211	0
NP40	US34A	HUMAN	HUWE1	Q7Z6Z7	22.5	0.983231	0.184165	0.1875	0
NP40	US34A	HUMAN	PSMD8	P48556	2.5	0.979869	1.48479	0.187431	0
NP40	US34A	HUMAN	CSTF2	P33240	2	0.881291	1.76477	0.187337	0
NP40	US34A	HUMAN	DNMBP	Q6XZF7	3	0.940286	0.675717	0.186894	0
NP40	US34A	HUMAN	EHMT2	Q96KQ7	2	0	4.56375	0.186631	0
NP40	US34A	HUMAN	FAM129B	Q96TA1	7	1	1.53383	0.186102	0
NP40	US34A	HUMAN	MAP2K7	O14733-2	5	0.976021	3.59105	0.185839	0
NP40	US34A	HUMAN	TNFRSF1A	P19438	1	0	1.43832	0.185815	0
NP40	US34A	HUMAN	VDAC1	P21796	12.5	0.990375	2.22561	0.185758	0
NP40	US34A	HUMAN	UBE2O	Q9C0C9	3	0.940286	1.14167	0.185709	0
NP40	US34A	HUMAN	PATJ	Q8NI35	1	0	2.53857	0.185551	0
NP40	US34A	HUMAN	CSTF3	Q12996	2.5	0.979869	3.19247	0.185497	0
NP40	US34A	HUMAN	CCT5	P48643	26	1	1.35063	0.185364	0
NP40	US34A	HUMAN	ARHGAP31	Q2M1Z3	1	0	2.35874	0.184833	0
NP40	US34A	HUMAN	CTBP2	P56545-2	1	0	2.35874	0.184833	0
NP40	US34A	HUMAN	ZC3H7A	Q8IWR0	1	0	2.35874	0.184833	0
NP40	US34A	HUMAN	TM9SF4	Q92544	1	1	0.964391	0.183185	0
NP40	US34A	HUMAN	RBMS3	Q6XE24	1	1	1.63124	0.183119	0
NP40	US34A	HUMAN	CD276	Q5ZPR3	5.5	0.994985	2.94685	0.181904	0
NP40	US34A	HUMAN	CAPNS1	P04632	6.5	0.966619	2.41254	0.181877	0
NP40	US34A	HUMAN	PFN2	P35080-2	1	1	1.22973	0.181775	0
NP40	US34A	HUMAN	STX5	Q13190	1	1	1.13229	0.180802	0
NP40	US34A	HUMAN	PRPF3	O43395	1	0	2.46991	0.180625	0
NP40	US34A	HUMAN	TRO	Q12816	1	0	2.46991	0.180625	0
NP40	US34A	HUMAN	ALDH18A1	P54886	7	1	2.47608	0.180528	0
NP40	US34A	HUMAN	SPAG9	O60271-2	1	0	2.93853	0.180139	0
NP40	US34A	HUMAN	HNRNPLL	Q8WVV9	1	0	2.30116	0.180139	0
NP40	US34A	HUMAN	IPO4	Q8TEX9-2	1.5	0.954434	0.191226	0.180017	0
NP40	US34A	HUMAN	VASN	Q6EMK4	1	1	0.572146	0.179942	0
NP40	US34A	HUMAN	MAN2A1	Q16706	1.5	0.954434	1.09529	0.179885	0
NP40	US34A	HUMAN	NCKAP5L	Q9HCH0	8.5	0.997772	2.96796	0.179649	0
NP40	US34A	HUMAN	WDR47	O94967-4	1.5	0.954434	2.52895	0.179355	0
NP40	US34A	HUMAN	POR	P16435	14.5	0.999198	2.96159	0.179241	0
NP40	US34A	HUMAN	CUL3	Q13618	1	1	0.183347	0.179051	0
NP40	US34A	HUMAN	EIF4G2	P78344	6.5	0.996317	1.14487	0.178866	0
NP40	US34A	HUMAN	SIK3	Q9Y2K2	4	1	2.64219	0.178828	0
NP40	US34A	HUMAN	FAF2	Q96CS3	1.5	0.954434	0.127048	0.178572	0
NP40	US34A	HUMAN	FBLIM1	Q8WUP2-2	1	0	3.28645	0.178537	0
NP40	US34A	HUMAN	TPBG	Q13641	2	0.881291	1.39839	0.178376	0
NP40	US34A	HUMAN	PXDN	Q92626	3.5	0.988699	2.25912	0.17834	0
NP40	US34A	HUMAN	MSH2	P43246	2	1	1.74929	0.177998	0
NP40	US34A	HUMAN	FCHO2	Q0JRZ9	2	0	4.34583	0.177979	0
NP40	US34A	HUMAN	OSBP2	Q969R2	1	1	1.80458	0.177739	0
NP40	US34A	HUMAN	HAT1	O14929	1	1	1.34069	0.177537	0
NP40	US34A	HUMAN	TLN1	Q9Y490	89	1	2.34338	0.17694	0
NP40	US34A	HUMAN	COPS2	P61201-2	8	1	2.85312	0.176831	0
NP40	US34A	HUMAN	NDUFA2	O43678	1	0	3.55123	0.176101	0
NP40	US34A	HUMAN	SIRT3	Q9NTG7	1	0	3.55123	0.176101	0
NP40	US34A	HUMAN	CNOT3	O75175	2.5	0.979869	0.223913	0.175557	0
NP40	US34A	HUMAN	PLEKHO2	Q8TD55	1.5	0.954434	1.59445	0.175374	0
NP40	US34A	HUMAN	MYO5A	Q9Y4I1	3	1	3.07684	0.175354	0
NP40	US34A	HUMAN	ITGAV	P06756	9	0.967788	3.07591	0.175306	0
NP40	US34A	HUMAN	IDH1	O75874	8	0.989993	2.17629	0.175206	0
NP40	US34A	HUMAN	ZDHHC13	Q8IUH4	1	0	3.78239	0.175153	0
NP40	US34A	HUMAN	PGRMC1	O00264	4.5	0.934068	3.16974	0.175145	0
NP40	US34A	HUMAN	MTSS1L	Q765P7	1	1	1.00084	0.174485	0
NP40	US34A	HUMAN	CYB5B	O43169	1	1	0.356031	0.173918	0
NP40	US34A	HUMAN	DERA	Q9Y315	1	1	0.854349	0.173547	0
NP40	US34A	HUMAN	FASN	P49327	94.5	0.99662	1.81994	0.173372	0
NP40	US34A	HUMAN	HDLBP	Q00341	39	0.988411	2.49346	0.17304	0
NP40	US34A	HUMAN	FBLN1	P23142-4	1.5	0.954434	0.421076	0.172741	0
NP40	US34A	HUMAN	SLC25A10	Q9UBX3-2	1	1	0.829425	0.172733	0
NP40	US34A	HUMAN	ANXA4	P09525	1.5	0.954434	0.816467	0.172474	0
NP40	US34A	HUMAN	CTNND1	O60716	7	1	2.40923	0.172179	0
NP40	US34A	HUMAN	CACYBP	Q9HB71	2.5	0.979869	1.64397	0.17206	0
NP40	US34A	HUMAN	PIGK	Q92643	1	1	0.958898	0.171977	0
NP40	US34A	HUMAN	HSD17B10	Q99714	6.5	0.996317	2.58197	0.171582	0
NP40	US34A	HUMAN	STAM2	O75886	1.5	0.954434	1.76554	0.171531	0
NP40	US34A	HUMAN	PGK2	P07205	8.5	0.997772	3.45296	0.171523	0
NP40	US34A	HUMAN	SPAG5	Q96R06	27.5	0.994242	2.14815	0.171199	0
NP40	US34A	HUMAN	SLC25A24	Q6NUK1	2	0	2.84022	0.17114	0
NP40	US34A	HUMAN	RPS4Y1	P22090	5.5	0.994985	1.81803	0.171101	0
NP40	US34A	HUMAN	CEP170	Q5SW79	5.5	0.954434	0.577146	0.171032	0
NP40	US34A	HUMAN	SH3GLB1	Q9Y371-2	3	1	2.95288	0.170992	0
NP40	US34A	HUMAN	LMAN1	P49257	8.5	0.979869	2.51055	0.170861	0
NP40	US34A	HUMAN	SCAMP2	O15127	1	1	0.841816	0.170785	0
NP40	US34A	HUMAN	DDX21	Q9NR30	5.5	0.994985	1.88609	0.170754	0
NP40	US34A	HUMAN	AARS	P49588-2	10	1	1.42442	0.17055	0
NP40	US34A	HUMAN	NSDHL	Q15738	2	1	1.87463	0.170496	0
NP40	US34A	HUMAN	CCT2	P78371	39	0.99815	1.57741	0.170457	0
NP40	US34A	HUMAN	TRERF1	Q96PN7	10.5	0.998509	3.41019	0.170307	0
NP40	US34A	HUMAN	NMT1	P30419	2	1	0.835814	0.17009	0
NP40	US34A	HUMAN	PGM1	P36871-2	2.5	0.979869	1.29298	0.169877	0
NP40	US34A	HUMAN	DNM2	P50570	7.5	0.99718	2.55137	0.1698	0
NP40	US34A	HUMAN	NQO1	P15559	13	1	3.21392	0.169438	0
NP40	US34A	HUMAN	NUMA1	Q14980	11.5	0.968461	0.140567	0.169066	0
NP40	US34A	HUMAN	MPDZ	O75970	158.5	0.997423	1.88667	0.168985	0
NP40	US34A	HUMAN	SEL1L	Q9UBV2	3.5	0.988699	0.189878	0.168847	0
NP40	US34A	HUMAN	TRMT112	Q9UI30	1	0	2.91175	0.16876	0
NP40	US34A	HUMAN	GRB2	P62993	5.5	0.994985	0.0887929	0.16866	0
NP40	US34A	HUMAN	AP3D1	O14617-5	3	0.940286	1.67466	0.168433	0
NP40	US34A	HUMAN	TAP1	Q03518	2.5	0.979869	1.58316	0.168184	0
NP40	US34A	HUMAN	ARFIP1	P53367	1	1	1.16976	0.167968	0
NP40	US34A	HUMAN	PIK3R4	Q99570	1.5	0.954434	1.6286	0.167781	0
NP40	US34A	HUMAN	COG6	Q9Y2V7	1	0	2.33538	0.167418	0
NP40	US34A	HUMAN	NDEL1	Q9GZM8-2	1	1	0.996518	0.167111	0
NP40	US34A	HUMAN	TRAP1	Q12931	2	1	1.45131	0.167054	0
NP40	US34A	HUMAN	PVR	P15151	2	0	1.11199	0.167012	0
NP40	US34A	HUMAN	FKBP4	Q02790	11.5	0.988699	3.36638	0.16684	0
NP40	US34A	HUMAN	POLR2C	P19387	2	1	1.17239	0.166768	0
NP40	US34A	HUMAN	UFL1	O94874	2.5	0.979869	2.3672	0.16662	0
NP40	US34A	HUMAN	UNC45A	Q9H3U1	2.5	0.811278	1.72491	0.166581	0
NP40	US34A	HUMAN	NFATC4	Q14934-2	1.5	0.954434	1.21892	0.166543	0
NP40	US34A	HUMAN	TOMM40	O96008	2	0	3.06978	0.165938	0
NP40	US34A	HUMAN	RBMS1	P29558-2	1	0	3.01229	0.16592	0
NP40	US34A	HUMAN	GARS	P41250	19	0.992399	1.95846	0.165768	0
NP40	US34A	HUMAN	TMEM43	Q9BTV4	10.5	0.998509	1.66464	0.165733	0
NP40	US34A	HUMAN	PARP4	Q9UKK3	4	0.964079	2.27385	0.165557	0
NP40	US34A	HUMAN	IPO7	O95373	6	1	1.35634	0.165454	0
NP40	US34A	HUMAN	HSPA1B	P0DMV9	70	0.999855	0.109364	0.165324	0
NP40	US34A	HUMAN	ACAT2	Q9BWD1	1.5	0.954434	1.33605	0.165051	0
NP40	US34A	HUMAN	CRK	P46108	1.5	0.954434	0.00955605	0.164681	0
NP40	US34A	HUMAN	XPO1	O14980	10.5	0.986545	1.61919	0.164527	0
NP40	US34A	HUMAN	DDR2	Q16832	1	0	0.856095	0.164463	0
NP40	US34A	HUMAN	HPRT1	P00492	1.5	0.954434	1.16101	0.164458	0
NP40	US34A	HUMAN	MX2	P20592	60.5	0.999952	2.30405	0.164343	0
NP40	US34A	HUMAN	ATAD3A	Q9NVI7	4.5	0.992774	1.33834	0.164086	0
NP40	US34A	HUMAN	UBE3C	Q15386	1	0	0.565632	0.164042	0
NP40	US34A	HUMAN	EHMT1	Q9H9B1	1.5	0.954434	1.34688	0.163724	0
NP40	US34A	HUMAN	TNPO1	Q92973	6	1	1.71295	0.163603	0
NP40	US34A	HUMAN	RNF40	O75150	3.5	0.988699	3.19105	0.163602	0
NP40	US34A	HUMAN	NPLOC4	Q8TAT6-2	7.5	0.99718	0.806702	0.162848	0
NP40	US34A	HUMAN	PPP3CA	Q08209	1	0	3.59383	0.162786	0
NP40	US34A	HUMAN	RB1	P06400	1	0	3.59383	0.162786	0
NP40	US34A	HUMAN	PCYT1A	P49585	2	0	3.75433	0.162544	0
NP40	US34A	HUMAN	SLIRP	Q9GZT3	2.5	0.979869	2.35307	0.162506	0
NP40	US34A	HUMAN	XPNPEP1	Q9NQW7-3	5	1	2.30383	0.162422	0
NP40	US34A	HUMAN	AP1S1	P61966	1	1	1.41284	0.162403	0
NP40	US34A	HUMAN	HIP1R	O75146	3	1	1.70776	0.162369	0
NP40	US34A	HUMAN	VAPA	Q9P0L0-2	9.5	0.983708	3.06399	0.162303	0
NP40	US34A	HUMAN	SCYL1	Q96KG9	10.5	0.986545	2.95436	0.16218	0
NP40	US34A	HUMAN	H1F0	P07305	1	1	0.718022	0.16209	0
NP40	US34A	HUMAN	RPL23A	P62750	8	0.959687	2.64468	0.161738	0
NP40	US34A	HUMAN	UBQLN1	Q9UMX0	3	1	1.02835	0.161435	0
NP40	US34A	HCMVM	UL35	F5HE12	5	0.976021	-0.0028971	0.161419	0
NP40	US34A	HUMAN	UAP1L1	Q3KQV9	1	0	1.36333	0.160923	0
NP40	US34A	HUMAN	VCP	P55072	68	0.999846	1.22887	0.160486	0
NP40	US34A	HUMAN	CELF1	Q92879-4	3	0	2.24066	0.160483	0
NP40	US34A	HUMAN	RHOT1	Q8IXI2-3	1	0	1.48662	0.160301	0
NP40	US34A	HUMAN	MCM5	P33992	7	0.987138	2.74101	0.160285	0
NP40	US34A	HUMAN	DHX30	Q7L2E3-2	2	0	1.35247	0.160063	0
NP40	US34A	HUMAN	LAP3	P28838	11.5	0.968461	2.66776	0.160007	0
NP40	US34A	HUMAN	ATAD3B	Q5T9A4	7.5	0.99718	1.49957	0.159972	0
NP40	US34A	HUMAN	SF3B2	Q13435	110	0.999764	1.36415	0.159744	0
NP40	US34A	HUMAN	GSPT1	P15170-3	4	1	1.38518	0.159602	0
NP40	US34A	HUMAN	EIF5A	P63241-2	2	1	0.320292	0.159451	0
NP40	US34A	HUMAN	RPL26	P61254	8.5	0.997772	3.67061	0.159446	0
NP40	US34A	HUMAN	XRCC5	P13010	30	0.971901	2.58629	0.159375	0
NP40	US34A	HUMAN	LRRFIP2	Q9Y608	3	1	1.50101	0.15886	0
NP40	US34A	HUMAN	MON2	Q7Z3U7	1	1	0.0968652	0.158822	0
NP40	US34A	HUMAN	NAE1	Q13564-4	1	1	0.793027	0.158617	0
NP40	US34A	HUMAN	LSS	P48449	1	0	0.833633	0.158307	0
NP40	US34A	HUMAN	RP1BL	A6NIZ1	3	1	1.81066	0.158291	0
NP40	US34A	HUMAN	COX5B	P10606	2	0.881291	0.808851	0.158194	0
NP40	US34A	HUMAN	FAM129A	Q9BZQ8	3	1	1.91928	0.157987	0
NP40	US34A	HUMAN	UBA6	A0AVT1	1	0	2.49403	0.157957	0
NP40	US34A	HUMAN	PLXNB2	O15031	1	0	1.1719	0.157733	0
NP40	US34A	HUMAN	FAM114A1	Q8IWE2	8.5	0.979869	1.88115	0.157612	0
NP40	US34A	HUMAN	RPL3	P39023	20	0.984496	2.88103	0.157473	0
NP40	US34A	HUMAN	BCCIP	Q9P287-2	1	0	2.70922	0.157437	0
NP40	US34A	HUMAN	BUB1	O43683	1	0	2.52574	0.156963	0
NP40	US34A	HUMAN	EVA1B	Q9NVM1	1	0	1.55653	0.15666	0
NP40	US34A	HUMAN	CCT8	P50990	18.5	0.995499	0.329199	0.156372	0
NP40	US34A	HUMAN	UBE3A	Q05086	1	0	2.74942	0.156282	0
NP40	US34A	HUMAN	PSME1	Q06323	1	1	1.67577	0.156246	0
NP40	US34A	HCMVM	UL45	Q6SW87	7.5	0.99718	0.452028	0.156199	0
NP40	US34A	HUMAN	STIM1	Q13586	1	1	0.530082	0.156185	0
NP40	US34A	HUMAN	ASMTL	O95671	1	0	2.30373	0.155856	0
NP40	US34A	HUMAN	LRWD1	Q9UFC0	1	0	2.79145	0.155101	0
NP40	US34A	HUMAN	GUSB	P08236	1	0	2.90733	0.155043	0
NP40	US34A	HUMAN	TRIP12	Q14669-3	1	0	2.90733	0.155043	0
NP40	US34A	HUMAN	VPS13C	Q709C8	1	0	0.84994	0.154899	0
NP40	US34A	HUMAN	SARS	P49591	6	1	2.69746	0.15483	0
NP40	US34A	HUMAN	ARPC2	O15144	4	0.964079	1.41104	0.154713	0
NP40	US34A	HUMAN	HSPA8	P11142	150.5	0.996509	-0.188659	0.154534	0
NP40	US34A	HUMAN	UBP1	Q9NZI7	2	0	4.02192	0.154513	0
NP40	US34A	HUMAN	RPL35	P42766	5.5	0.994985	2.75994	0.154489	0
NP40	US34A	HUMAN	PGK1	P00558	13.5	0.991703	1.79722	0.154152	0
NP40	US34A	HUMAN	ACAA2	P42765	3.5	0.896038	0.987259	0.154067	0
NP40	US34A	HUMAN	SNX1	Q13596-3	2	1	0.601512	0.153747	0
NP40	US34A	HUMAN	TMOD3	Q9NYL9	1.5	0.954434	0.974625	0.153741	0
NP40	US34A	HUMAN	MCM7	P33993	14.5	0.999198	1.97535	0.153632	0
NP40	US34A	HUMAN	SAMD4A	Q9UPU9	2.5	0.979869	0.40054	0.153522	0
NP40	US34A	HUMAN	PLEC	Q15149	226.5	0.999829	0.743163	0.153513	0
NP40	US34A	HUMAN	UBR5	O95071	2	0	0.146368	0.153452	0
NP40	US34A	HUMAN	TWF1	Q12792-3	2	0	3.8068	0.153136	0
NP40	US34A	HUMAN	MRPS9	P82933	2	0	2.59756	0.153042	0
NP40	US34A	HUMAN	UBAC2	Q8NBM4	1	1	0.261839	0.152618	0
NP40	US34A	HUMAN	PYGB	P11216	9.5	0.954434	0.906197	0.152332	0
NP40	US34A	HUMAN	KLC4	Q9NSK0-3	1	0	3.42877	0.152235	0
NP40	US34A	HUMAN	RETSAT	Q6NUM9	1	0	3.42877	0.152235	0
NP40	US34A	HUMAN	PGAM1	P18669	3.5	0.896038	0.693377	0.152229	0
NP40	US34A	HUMAN	PNPLA6	Q8IY17-4	2	0	0.287319	0.152051	0
NP40	US34A	HUMAN	NARS	O43776	7	0.987138	1.84457	0.152045	0
NP40	US34A	HUMAN	COPS5	Q92905	4	0	3.37851	0.151634	0
NP40	US34A	HUMAN	VPS16	Q9H269	2	1	1.97298	0.150857	0
NP40	US34A	HUMAN	MMS19	Q96T76-8	1	1	0.390049	0.150526	0
NP40	US34A	HUMAN	EXOC2	Q96KP1	1.5	0.954434	1.40651	0.15004	0
NP40	US34A	HUMAN	MED12	Q93074-2	1.5	0.954434	1.20839	0.150005	0
NP40	US34A	HUMAN	CANX	P27824-2	26	0.974166	1.13554	0.149736	0
NP40	US34A	HUMAN	IKBIP	Q70UQ0	2.5	0.979869	1.68138	0.149727	0
NP40	US34A	HUMAN	RPS15	P62841	7.5	0.99718	2.57968	0.149691	0
NP40	US34A	HUMAN	NSUN2	Q08J23	4.5	0.992774	2.79709	0.14958	0
NP40	US34A	HUMAN	USP14	P54578	5	0.902393	2.20055	0.149469	0
NP40	US34A	HUMAN	EIF4A1	P60842	11	0.910878	2.28145	0.149317	0
NP40	US34A	HUMAN	CFDP1	Q9UEE9	1	0	2.03766	0.149268	0
NP40	US34A	HUMAN	PEX5	P50542-4	2	0	3.77394	0.149071	0
NP40	US34A	HUMAN	PARP1	P09874	17.5	0.999443	2.99893	0.148999	0
NP40	US34A	HUMAN	ARHGEF2	Q92974	5.5	0.994985	1.68318	0.148998	0
NP40	US34A	HUMAN	ACLY	P53396	64.5	0.99654	2.37842	0.148988	0
NP40	US34A	HUMAN	PLXNA3	P51805	4	1	0.471689	0.148353	0
NP40	US34A	HUMAN	UGDH	O60701	9	1	2.06109	0.1483	0
NP40	US34A	HUMAN	UBL7	Q96S82	1	1	1.11035	0.148173	0
NP40	US34A	HUMAN	IQGAP1	P46940	61.5	0.999578	2.47161	0.148132	0
NP40	US34A	HUMAN	NFKB1	P19838-2	4.5	0.992774	2.72405	0.147672	0
NP40	US34A	HUMAN	COL6A3	P12111	34	0.997574	0.385013	0.147585	0
NP40	US34A	HUMAN	CAP1	Q01518-2	2	1	1.46198	0.147553	0
NP40	US34A	HUMAN	MYH9	P35579	193.5	0.99942	1.51738	0.147522	0
NP40	US34A	HUMAN	KCTD6	Q8NC69	1	0	2.45784	0.147486	0
NP40	US34A	HUMAN	GTPBP1	O00178	2.5	0.979869	2.71663	0.147454	0
NP40	US34A	HUMAN	RNF214	Q8ND24	2	0	3.04936	0.147333	0
NP40	US34A	HUMAN	PSMD7	P51665	9	1	1.85822	0.147322	0
NP40	US34A	HUMAN	HECTD1	Q9ULT8	3	0	3.26162	0.14712	0
NP40	US34A	HUMAN	AKR1A1	P14550	1	1	0.934584	0.147114	0
NP40	US34A	HUMAN	STUB1	Q9UNE7	1.5	0.954434	0.588822	0.146545	0
NP40	US34A	HUMAN	RTN4	Q9NQC3	9	1	0.414515	0.146503	0
NP40	US34A	HUMAN	CCDC47	Q96A33	4	0.964079	1.87557	0.146496	0
NP40	US34A	HUMAN	RIC8A	Q9NPQ8-3	1	1	0.776369	0.146422	0
NP40	US34A	HUMAN	VIM	P08670	45	0.991272	0.0446227	0.14641	0
NP40	US34A	HUMAN	EP400	Q96L91	67	0.996038	2.18547	0.146008	0
NP40	US34A	HUMAN	ELMO2	Q96JJ3	2	1	1.16619	0.145923	0
NP40	US34A	HUMAN	ANPEP	P15144	18	0.997891	1.14443	0.145843	0
NP40	US34A	HUMAN	GNPDA2	Q8TDQ7	1	0	2.70469	0.145731	0
NP40	US34A	HUMAN	PSEN1	P49768	1	0	2.81131	0.145645	0
NP40	US34A	HUMAN	HLA-F	P30511-3	1	0	2.81131	0.145645	0
NP40	US34A	HUMAN	TOMM70	O94826	2	1	1.13957	0.145604	0
NP40	US34A	HUMAN	ZFYVE16	Q7Z3T8	5	1	3.08078	0.145575	0
NP40	US34A	HUMAN	SPG20	Q8N0X7	2.5	0.979869	2.00718	0.145548	0
NP40	US34A	HUMAN	DDX23	Q9BUQ8	1.5	0.954434	0.661551	0.145344	0
NP40	US34A	HUMAN	PPP1R10	Q96QC0	5	0.773227	1.99859	0.14534	0
NP40	US34A	HUMAN	GSTO1	P78417	2	0.881291	1.30323	0.145087	0
NP40	US34A	HUMAN	USP7	Q93009	6.5	0.996317	0.681396	0.144911	0
NP40	US34A	HUMAN	SPTLC2	O15270	2.5	0.979869	1.23493	0.144845	0
NP40	US34A	HUMAN	ZNF326	Q5BKZ1	1	0	0.148963	0.144808	0
NP40	US34A	HUMAN	TPP1	O14773	4.5	0.934068	1.58884	0.144744	0
NP40	US34A	HUMAN	MTOR	P42345	1	1	0.166479	0.144413	0
NP40	US34A	HUMAN	SCYL2	Q6P3W7	6.5	0.996317	2.83793	0.144113	0
NP40	US34A	HUMAN	EPRS	P07814	53.5	0.994985	2.81762	0.143888	0
NP40	US34A	HUMAN	CKAP5	Q14008-3	13	0.98411	2.28101	0.143862	0
NP40	US34A	HUMAN	EIF4G3	O43432-3	1	1	0.596056	0.143843	0
NP40	US34A	HUMAN	SLC4A2	P04920	2	0	3.64296	0.143736	0
NP40	US34A	HUMAN	PLEKHA4	Q9H4M7	6.5	0.996317	0.279539	0.143706	0
NP40	US34A	HUMAN	CHAMP1	Q96JM3	2	1	1.63167	0.143629	0
NP40	US34A	HUMAN	DPM1	O60762	1	1	0.448544	0.143546	0
NP40	US34A	HUMAN	P3H1	Q32P28	2	0	2.15771	0.143414	0
NP40	US34A	HUMAN	PKM	P14618	58	0.999157	2.39237	0.14334	0
NP40	US34A	HUMAN	HTT	P42858	1	0	0.770474	0.143204	0
NP40	US34A	HUMAN	G6PD	P11413-2	11.5	0.998747	2.05089	0.143188	0
NP40	US34A	HUMAN	S100A4	P26447	2.5	0.979869	1.73147	0.143173	0
NP40	US34A	HUMAN	IGF2BP3	O00425	9.5	0.998196	3.11806	0.14305	0
NP40	US34A	HUMAN	TTC27	Q6P3X3	1	0	1.74376	0.142627	0
NP40	US34A	HUMAN	RDH11	Q8TC12	1.5	0.954434	1.93062	0.142122	0
NP40	US34A	HUMAN	THOC1	Q96FV9	1	0	2.09344	0.141909	0
NP40	US34A	HUMAN	CSRP2	Q16527	1.5	0.954434	1.78938	0.141832	0
NP40	US34A	HUMAN	TSR1	Q2NL82	1	0	2.0435	0.141468	0
NP40	US34A	HUMAN	AIM1	Q9Y4K1	1	1	-0.0838869	0.141393	0
NP40	US34A	HUMAN	PDCD6IP	Q8WUM4	1	1	1.48437	0.141264	0
NP40	US34A	HUMAN	ABCD3	P28288	2.5	0.979869	1.27553	0.141238	0
NP40	US34A	HUMAN	TOP2B	Q02880	2	0	1.24551	0.141236	0
NP40	US34A	HUMAN	MDH1	P40925-3	3.5	0.988699	1.83898	0.141199	0
NP40	US34A	HUMAN	HECTD3	Q5T447	2	1	0.855937	0.14055	0
NP40	US34A	HCMVM	UL141	Q6RJQ3	7.5	0.928362	0.223175	0.140543	0
NP40	US34A	HUMAN	RAB1B	Q9H0U4	3.5	0.988699	2.20411	0.140507	0
NP40	US34A	HUMAN	ANXA6	P08133	12	0.995378	1.51683	0.140436	0
NP40	US34A	HUMAN	CALR	P27797	21	0.985909	0.951893	0.140263	0
NP40	US34A	HUMAN	NAA10	P41227	1.5	0.954434	1.4026	0.140058	0
NP40	US34A	HUMAN	ANP32B	Q92688	3	1	0.877778	0.13956	0
NP40	US34A	HUMAN	PFKL	P17858-2	3.5	0.988699	0.583522	0.139435	0
NP40	US34A	HUMAN	MFGE8	Q08431	1	1	0.425232	0.139369	0
NP40	US34A	HUMAN	TMED2	Q15363	1	1	0.478474	0.139349	0
NP40	US34A	HUMAN	NELFE	P18615-3	1	1	0.833816	0.139314	0
NP40	US34A	HUMAN	SUN2	Q9UH99-2	2.5	0.979869	0.474861	0.139291	0
NP40	US34A	HUMAN	AP2A1	O95782	12	0.981454	1.53287	0.139081	0
NP40	US34A	HUMAN	NCKAP1	Q9Y2A7-2	4	1	1.94321	0.13905	0
NP40	US34A	HUMAN	CAPN2	P17655	7.5	0.99718	0.698722	0.139032	0
NP40	US34A	HUMAN	TSC22D4	Q9Y3Q8	1.5	0.954434	1.04643	0.138861	0
NP40	US34A	HUMAN	TUBG2	Q9NRH3	1	0	1.55113	0.138682	0
NP40	US34A	HUMAN	PITPNB	P48739-3	3	0	3.87406	0.138662	0
NP40	US34A	HUMAN	PPP2R1A	P30153	5	0.976021	0.120695	0.138504	0
NP40	US34A	HUMAN	ABCE1	P61221	1	1	0.40069	0.138443	0
NP40	US34A	HUMAN	ILVBL	A1L0T0	2.5	0.979869	0.899396	0.138233	0
NP40	US34A	HUMAN	PSME1	Q06323-2	1.5	0.954434	0.538986	0.138114	0
NP40	US34A	HUMAN	LRRC59	Q96AG4	11.5	0.998747	3.11008	0.137893	0
NP40	US34A	HUMAN	KDELC2	Q7Z4H8	3	1	1.80617	0.137733	0
NP40	US34A	HUMAN	POLR1C	O15160	2.5	0.979869	2.95538	0.137715	0
NP40	US34A	HUMAN	DNM3	Q9UQ16-4	5	0.976021	3.3042	0.137689	0
NP40	US34A	HUMAN	GLO1	Q04760	1	1	0.814657	0.137622	0
NP40	US34A	HUMAN	MARS	P56192	9.5	0.998196	2.31498	0.137561	0
NP40	US34A	HUMAN	HOMER3	Q9NSC5	1	0	2.723	0.137433	0
NP40	US34A	HUMAN	AGRN	O00468-7	1	1	0.869299	0.137294	0
NP40	US34A	HUMAN	CHD7	Q9P2D1	2	1	0.997917	0.137185	0
NP40	US34A	HUMAN	MATR3	P43243	35	0.994842	0.899358	0.137026	0
NP40	US34A	HCMVM	UL16	F5HG68	1	1	0.0641401	0.137021	0
NP40	US34A	HUMAN	DNAJC13	O75165	13.5	0.924134	1.92268	0.136829	0
NP40	US34A	HUMAN	RPS15A	P62244	7	0.987138	3.44207	0.136633	0
NP40	US34A	HUMAN	ETHE1	O95571	1	1	0.879924	0.13635	0
NP40	US34A	HUMAN	RBM39	Q14498	4.5	0.992774	2.56219	0.136108	0
NP40	US34A	HUMAN	GOLGB1	Q14789-2	4.5	0.992774	1.53554	0.135856	0
NP40	US34A	HUMAN	SNAP29	O95721	1	0	3.00698	0.135704	0
NP40	US34A	HUMAN	GRIPAP1	Q4V328	3.5	0.988699	2.52848	0.135704	0
NP40	US34A	HUMAN	MTHFD1	P11586	13.5	0.991703	1.45346	0.135643	0
NP40	US34A	HUMAN	IFIT1	P09914	5	0.976021	0.452678	0.135623	0
NP40	US34A	HUMAN	GOT1	P17174	4	1	1.56448	0.135418	0
NP40	US34A	HUMAN	GPS1	Q13098-6	1	0	3.15199	0.135134	0
NP40	US34A	HUMAN	THBS2	P35442	2	1	1.41027	0.135068	0
NP40	US34A	HUMAN	PLSCR1	O15162	1	0	1.79913	0.135018	0
NP40	US34A	HUMAN	LNP	Q9C0E8-4	2.5	0.979869	1.68567	0.135013	0
NP40	US34A	HUMAN	LSM14B	Q9BX40	1.5	0.954434	0.9989	0.134975	0
NP40	US34A	HUMAN	MYO6	Q9UM54	2.5	0.979869	2.03204	0.134959	0
NP40	US34A	HUMAN	PTGS1	P23219-6	4	1	2.16645	0.134918	0
NP40	US34A	HUMAN	TCP11L1	Q9NUJ3	1	0	1.72564	0.134887	0
NP40	US34A	HUMAN	HYOU1	Q9Y4L1	37	1	1.83516	0.134631	0
NP40	US34A	HUMAN	FLNA	P21333	212.5	0.996177	1.62974	0.134239	0
NP40	US34A	HUMAN	CCT3	P49368	25.5	0.99332	1.16753	0.133788	0
NP40	US34A	HUMAN	GPI	P06744-2	10	0.993447	2.33707	0.133635	0
NP40	US34A	HUMAN	SLC3A2	P08195-4	12	0.995378	0.765511	0.13351	0
NP40	US34A	HUMAN	HP1BP3	Q5SSJ5	4.5	0.992774	1.74086	0.133505	0
NP40	US34A	HUMAN	NBEA	Q8NFP9	1.5	0.954434	1.67513	0.132972	0
NP40	US34A	HUMAN	IRF2BPL	Q9H1B7	3	1	1.39826	0.132968	0
NP40	US34A	HUMAN	AMPD2	Q01433	2	0.881291	0.419506	0.132927	0
NP40	US34A	HUMAN	TUBB6	Q9BUF5	31.5	0.995593	0.853098	0.132826	0
NP40	US34A	HUMAN	BIN1	O00499	8	0.989993	2.76112	0.13254	0
NP40	US34A	HUMAN	XRN2	Q9H0D6	11	0.978071	1.4052	0.13242	0
NP40	US34A	HUMAN	HSPD1	P10809	62.5	0.989753	1.98959	0.132369	0
NP40	US34A	HUMAN	LBR	Q14739	1	1	0.716379	0.132321	0
NP40	US34A	HUMAN	MX1	P20591	5.5	0.994985	0.969901	0.132266	0
NP40	US34A	HUMAN	MAPRE1	Q15691	3.5	0.988699	1.58915	0.132163	0
NP40	US34A	HUMAN	GMPS	P49915	4	0	2.73194	0.132158	0
NP40	US34A	HUMAN	OXR1	Q8N573	1	0	2.12764	0.131968	0
NP40	US34A	HUMAN	CYFIP1	Q7L576	4.5	0.934068	1.97449	0.131933	0
NP40	US34A	HUMAN	RSL1D1	O76021	1	0	2.33443	0.131861	0
NP40	US34A	HUMAN	SEPT5	Q99719	1.5	0.954434	1.53788	0.13186	0
NP40	US34A	HUMAN	SMARCA4	P51532-4	1	0	2.26798	0.131716	0
NP40	US34A	HUMAN	ACAA1	P09110	1	0	1.70306	0.131467	0
NP40	US34A	HUMAN	NOLC1	Q14978-3	1	0	2.02565	0.131418	0
NP40	US34A	HUMAN	HSPA5	P11021	110.5	0.998228	-0.403024	0.131416	0
NP40	US34A	HUMAN	PRCP	P42785-2	1	1	0.970834	0.131381	0
NP40	US34A	HUMAN	NUP188	Q5SRE5	4	0.964079	1.20452	0.131342	0
NP40	US34A	HUMAN	DOCK7	Q96N67	9	0.991992	1.6653	0.131245	0
NP40	US34A	HUMAN	MCU	Q8NE86	1	0	2.4357	0.131163	0
NP40	US34A	HUMAN	COPS8	Q99627	4	0.852405	1.86416	0.131138	0
NP40	US34A	HUMAN	SCAMP3	O14828	1	1	0.223927	0.131097	0
NP40	US34A	HUMAN	PIK3C3	Q8NEB9	1	0	1.41082	0.131056	0
NP40	US34A	HUMAN	PRPF4B	Q13523	2.5	0.979869	2.30276	0.13092	0
NP40	US34A	HUMAN	NDUFB4	O95168	3	0	4.86688	0.130915	0
NP40	US34A	HUMAN	COPE	O14579	5	0.976021	3.93845	0.130892	0
NP40	US34A	HUMAN	DCTD	P32321-2	1	0	2.54986	0.130302	0
NP40	US34A	HUMAN	ABCF1	Q8NE71	6	0.982859	1.89485	0.130297	0
NP40	US34A	HUMAN	CAD	P27708	24	0.995188	1.73761	0.130288	0
NP40	US34A	HUMAN	ADSS	P30520	2.5	0.979869	1.35544	0.130201	0
NP40	US34A	HUMAN	AAR2	Q9Y312	2	1	1.36234	0.130177	0
NP40	US34A	HUMAN	AP1M1	Q9BXS5-2	3.5	0.988699	0.705511	0.129883	0
NP40	US34A	HUMAN	WDR26	Q9H7D7	1	0	0.317854	0.129717	0
NP40	US34A	HUMAN	CD2AP	Q9Y5K6	1	1	0.359233	0.129495	0
NP40	US34A	HUMAN	M6PR	P20645	2	0.881291	1.30574	0.129372	0
NP40	US34A	HUMAN	NASP	P49321-3	7.5	0.99718	1.52934	0.129262	0
NP40	US34A	HUMAN	AFP	P02771	1.5	0.954434	1.90855	0.12922	0
NP40	US34A	HUMAN	ROCK1	Q13464	2	0.881291	0.922417	0.129212	0
NP40	US34A	HUMAN	AIMP2	Q13155	6	1	1.91631	0.129168	0
NP40	US34A	HUMAN	EXOSC9	Q06265-2	1.5	0.954434	2.19199	0.129032	0
NP40	US34A	HUMAN	LONP1	P36776	7	0.987138	1.5249	0.128883	0
NP40	US34A	HUMAN	GLRX3	O76003	1	0	1.64563	0.128754	0
NP40	US34A	HUMAN	IDE	P14735	2	1	-0.105344	0.128651	0
NP40	US34A	HUMAN	VBP1	P61758	1	1	0.0331508	0.128593	0
NP40	US34A	HUMAN	INF2	Q27J81	9	1	1.82302	0.128061	0
NP40	US34A	HUMAN	SIN3A	Q96ST3	5	0.976021	1.1321	0.127625	0
NP40	US34A	HUMAN	BCAR1	P56945-6	1	0	1.67717	0.127537	0
NP40	US34A	HUMAN	USP9X	Q93008	9	1	0.95472	0.127455	0
NP40	US34A	HUMAN	EHD2	Q9NZN4	27.5	0.988699	1.98095	0.127254	0
NP40	US34A	HUMAN	CDC5L	Q99459	3.5	0.896038	0.778299	0.127189	0
NP40	US34A	HUMAN	HLA-B	P30486	2	0	2.91888	0.127186	0
NP40	US34A	HUMAN	PTK2	Q05397-5	2	1	0.680859	0.127173	0
NP40	US34A	HUMAN	GSS	P48637	1	0	1.91924	0.12717	0
NP40	US34A	HUMAN	EPC2	Q52LR7	3.5	0.988699	1.59051	0.126921	0
NP40	US34A	HUMAN	SDF4	Q9BRK5	1	1	-0.0734006	0.126758	0
NP40	US34A	HUMAN	COPG2	Q9UBF2	2	0	1.38152	0.126657	0
NP40	US34A	HUMAN	TPM1	P09493-10	2	0	3.46844	0.126613	0
NP40	US34A	HUMAN	DDX46	Q7L014	2	0.881291	0.661466	0.126305	0
NP40	US34A	HUMAN	CLTC	Q00610	115.5	0.997734	1.14114	0.126076	0
NP40	US34A	HUMAN	RAB3B	P20337	1.5	0.954434	1.13205	0.125849	0
NP40	US34A	HUMAN	OAT	P04181	2.5	0.979869	0.613226	0.125775	0
NP40	US34A	HUMAN	PBX2	P40425	1	0	2.13546	0.125705	0
NP40	US34A	HUMAN	APMAP	Q9HDC9	6.5	0.905928	1.99328	0.125689	0
NP40	US34A	HUMAN	DOCK6	Q96HP0	1	0	1.81616	0.125677	0
NP40	US34A	HUMAN	NCOA3	Q9Y6Q9	1	1	0.618473	0.125667	0
NP40	US34A	HUMAN	DNPEP	Q9ULA0	5	1	2.45264	0.125633	0
NP40	US34A	HUMAN	SEC23IP	Q9Y6Y8	88.5	0.998884	1.96586	0.125614	0
NP40	US34A	HUMAN	ZPR1	O75312	2	0	3.08704	0.125611	0
NP40	US34A	HUMAN	ESYT1	Q9BSJ8-2	18	0.980947	2.2245	0.125186	0
NP40	US34A	HUMAN	SHC1	P29353-6	1	0	0.561118	0.124939	0
NP40	US34A	HUMAN	DLD	P09622	3.5	0.988699	2.12795	0.124922	0
NP40	US34A	HUMAN	RAB40C	Q96S21	2	0	2.85871	0.124716	0
NP40	US34A	HUMAN	SAP18	O00422	1	1	0.834339	0.124653	0
NP40	US34A	HUMAN	WIPF1	O43516-3	1	0	2.30364	0.124636	0
NP40	US34A	HCMVM	UL25	F5HGJ4	34.5	0.996317	1.09628	0.12456	0
NP40	US34A	HUMAN	KRBA1	A5PL33	6.5	0.996317	3.31562	0.124503	0
NP40	US34A	HUMAN	ATP6V1B2	P21281	8	1	2.23804	0.124497	0
NP40	US34A	HUMAN	TP53BP2	Q13625-3	2.5	0.979869	1.54197	0.124348	0
NP40	US34A	HUMAN	VPS33B	Q9H267	2	0	2.10612	0.12418	0
NP40	US34A	HUMAN	SRPRA	P08240	3	0.940286	2.0086	0.123806	0
NP40	US34A	HUMAN	HDAC5	Q9UQL6-3	104	0.996761	1.53681	0.123619	0
NP40	US34A	HUMAN	SURF4	O15260	1.5	0.954434	1.59648	0.123509	0
NP40	US34A	HUMAN	MAP1LC3B	Q9GZQ8	1	0	1.04032	0.123474	0
NP40	US34A	HUMAN	MCAM	P43121	4	1	2.43987	0.12339	0
NP40	US34A	HUMAN	NFRKB	Q6P4R8-2	3.5	0.896038	1.39043	0.123236	0
NP40	US34A	HUMAN	HADHA	P40939	21.5	0.999627	2.16928	0.123048	0
NP40	US34A	HUMAN	RERE	Q9P2R6	57	0.994539	1.48578	0.123005	0
NP40	US34A	HUMAN	SMC2	O95347	3	1	1.77638	0.122994	0
NP40	US34A	HUMAN	SFN	P31947	2	1	0.0670961	0.122793	0
NP40	US34A	HUMAN	RBM5	P52756	2	0	3.06566	0.122638	0
NP40	US34A	HUMAN	PPP4R2	Q9NY27	1	0	0.311328	0.122551	0
NP40	US34A	HUMAN	IARS	P41252	19.5	0.988699	1.38995	0.122384	0
NP40	US34A	HUMAN	EMC1	Q8N766	3	1	1.28943	0.122288	0
NP40	US34A	HUMAN	TIMM50	Q3ZCQ8-2	3.5	0.896038	1.39676	0.122166	0
NP40	US34A	HUMAN	CAND1	Q86VP6	14	0.996566	1.41843	0.122101	0
NP40	US34A	HUMAN	CSPG4	Q6UVK1	51.5	0.9994	2.23488	0.122026	0
NP40	US34A	HUMAN	EXOSC5	Q9NQT4	1	0	2.92728	0.121817	0
NP40	US34A	HUMAN	SLC25A13	Q9UJS0-2	4.5	0.992774	1.23694	0.121793	0
NP40	US34A	HUMAN	COPS4	Q9BT78	4	0.964079	2.00016	0.121238	0
NP40	US34A	HUMAN	MED17	Q9NVC6	1	0	1.67115	0.12098	0
NP40	US34A	HUMAN	ALDH1L2	Q3SY69	3	0.940286	1.34734	0.120965	0
NP40	US34A	HUMAN	COPA	P53621-2	28	0.999112	1.85734	0.120875	0
NP40	US34A	HUMAN	COPG1	Q9Y678	14	0.968898	1.8498	0.120843	0
NP40	US34A	HUMAN	HNRNPM	P52272	23	0.998693	1.27896	0.120832	0
NP40	US34A	HUMAN	SF3A2	Q15428	2	0	2.53511	0.12046	0
NP40	US34A	HUMAN	ARHGAP17	Q68EM7	5.5	0.994985	1.00617	0.120305	0
NP40	US34A	HUMAN	SLC4A1AP	Q9BWU0	8	1	2.55551	0.120275	0
NP40	US34A	HUMAN	DPP3	Q9NY33	3.5	0.988699	1.31785	0.120272	0
NP40	US34A	HUMAN	HELZ	P42694	11.5	0.988699	1.71149	0.120101	0
NP40	US34A	HUMAN	NDUFA7	O95182	2	1	1.63418	0.120018	0
NP40	US34A	HUMAN	RPL13A	P40429	5.5	0.994985	3.43472	0.119887	0
NP40	US34A	HUMAN	KCMF1	Q9P0J7	5	0.976021	1.71434	0.119868	0
NP40	US34A	HUMAN	S100A16	Q96FQ6	1.5	0.954434	0.827795	0.119784	0
NP40	US34A	HUMAN	RPS3A	P61247	14	0.996566	3.22858	0.11968	0
NP40	US34A	HUMAN	NAV1	Q8NEY1	1	1	0.0338345	0.119674	0
NP40	US34A	HUMAN	YWHAH	Q04917	5	0.902393	0.33028	0.119641	0
NP40	US34A	HUMAN	TKT	P29401-2	33.5	0.999844	2.18449	0.11961	0
NP40	US34A	HUMAN	TRIP4	Q15650	1	0	2.28866	0.119522	0
NP40	US34A	HUMAN	KIAA1033	Q2M389	1.5	0.954434	0.551427	0.119515	0
NP40	US34A	HUMAN	ACSL3	O95573	7	0.948078	2.40166	0.119503	0
NP40	US34A	HUMAN	SYNJ2	O15056	1	0	2.22483	0.119477	0
NP40	US34A	HUMAN	TAB2	Q9NYJ8	1	0	2.16539	0.119396	0
NP40	US34A	HUMAN	FKBP3	Q00688	1	0	0.91531	0.119389	0
NP40	US34A	HUMAN	GTF2I	P78347	8.5	0.943602	1.12176	0.119332	0
NP40	US34A	HUMAN	MAGED2	Q9UNF1	6	0.982859	1.29668	0.119329	0
NP40	US34A	HCMVM	UL29	Q6SWA3	2	0	0.180821	0.119188	0
NP40	US34A	HUMAN	DNAJC3	Q13217	3	0	1.85159	0.11917	0
NP40	US34A	HUMAN	ZZEF1	O43149	2	0	0.360362	0.119154	0
NP40	US34A	HUMAN	MRE11A	P49959-3	3	0.940286	1.36397	0.118922	0
NP40	US34A	HUMAN	MSN	P26038	36	0.999458	3.19879	0.11887	0
NP40	US34A	HCMVM	UL78	F5HET1	1	0	2.31478	0.118846	0
NP40	US34A	HUMAN	COPZ1	P61923-4	1	0	2.38582	0.118814	0
NP40	US34A	HUMAN	OGT	O15294	6.5	0.996317	0.630841	0.118776	0
NP40	US34A	HUMAN	NOMO2	Q5JPE7	12.5	0.998933	1.67116	0.118707	0
NP40	US34A	HUMAN	PIP4K2C	Q8TBX8	2.5	0.979869	2.00567	0.11854	0
NP40	US34A	HUMAN	TMF1	P82094-2	3.5	0.896038	1.1549	0.118153	0
NP40	US34A	HUMAN	CTNNA1	P35221	2	0	2.84628	0.118103	0
NP40	US34A	HUMAN	LARP4	Q71RC2-4	2	1	1.63571	0.118062	0
NP40	US34A	HUMAN	SDF2L1	Q9HCN8	2.5	0.979869	0.153146	0.117998	0
NP40	US34A	HUMAN	CTNNBL1	Q8WYA6	1	0	2.58217	0.11777	0
NP40	US34A	HUMAN	IGF2BP1	Q9NZI8	2	0.881291	1.23997	0.117692	0
NP40	US34A	HUMAN	NPEPPS	P55786	8.5	0.979869	1.28074	0.117644	0
NP40	US34A	HUMAN	C3	P01024	3	0.940286	0.341511	0.117639	0
NP40	US34A	HUMAN	PPP1R21	Q6ZMI0	2	0	2.82886	0.117604	0
NP40	US34A	HUMAN	AGTRAP	Q6RW13	2	0	3.2118	0.117576	0
NP40	US34A	HUMAN	SPTLC1	O15269	1.5	0.954434	0.409103	0.117563	0
NP40	US34A	HUMAN	XRCC6	P12956	28.5	0.999786	1.98512	0.117503	0
NP40	US34A	HUMAN	POLR2A	P24928	6	0.982859	0.846696	0.1174	0
NP40	US34A	HUMAN	CFH	P08603	1	1	0.636413	0.117335	0
NP40	US34A	HUMAN	SND1	Q7KZF4	29.5	0.990159	2.30816	0.117294	0
NP40	US34A	HUMAN	ATP2B4	P23634	2	1	1.25579	0.11728	0
NP40	US34A	HUMAN	GIT1	Q9Y2X7-3	2	0	1.64676	0.117276	0
NP40	US34A	HUMAN	ITGB5	P18084	2	0	2.21665	0.117259	0
NP40	US34A	HUMAN	ENPP1	P22413	1	0	0.0780261	0.117244	0
NP40	US34A	HUMAN	ATP6V1E1	P36543	1	0	1.60346	0.117239	0
NP40	US34A	HUMAN	PHB2	Q99623	12	0.981454	2.05233	0.117109	0
NP40	US34A	HCMVM	UL135	F5HAQ7	3.5	0.896038	0.927678	0.117085	0
NP40	US34A	HUMAN	IMPDH2	P12268	7.5	0.974489	1.17895	0.117029	0
NP40	US34A	HUMAN	LRRC47	Q8N1G4	1.5	0.954434	0.284774	0.117027	0
NP40	US34A	HUMAN	HADHB	P55084	14	0.996566	3.10575	0.116977	0
NP40	US34A	HUMAN	EIF2S3	P41091	10	0.993447	2.45827	0.116959	0
NP40	US34A	HUMAN	GSN	P06396	28	0.996445	1.42784	0.116934	0
NP40	US34A	HUMAN	MAPK1	P28482	2.5	0.979869	1.29852	0.116791	0
NP40	US34A	HUMAN	VRK2	Q86Y07	1	0	2.71881	0.116615	0
NP40	US34A	HUMAN	MPP2	Q14168-4	5	1	2.38067	0.116569	0
NP40	US34A	HUMAN	ACTN1	P12814-4	71	1	1.91399	0.116485	0
NP40	US34A	HUMAN	ATP5B	P06576	35	1	1.54009	0.116454	0
NP40	US34A	HUMAN	STXBP1	P61764-2	1	0	1.42647	0.116308	0
NP40	US34A	HUMAN	SPECC1	Q5M775	8	0.959687	1.25262	0.116267	0
NP40	US34A	HUMAN	GPR78	Q96P69	1	0	2.82957	0.11619	0
NP40	US34A	HUMAN	KIF5B	P33176	22.5	0.999659	2.2664	0.116178	0
NP40	US34A	HUMAN	NDUFV1	P49821	2	1	1.42828	0.116157	0
NP40	US34A	HUMAN	FLNB	O75369-8	51.5	0.99673	1.17462	0.116155	0
NP40	US34A	HUMAN	CAP1	Q01518	33	0.994207	2.69004	0.116055	0
NP40	US34A	HUMAN	ASPH	Q12797	9	1	1.27724	0.115902	0
NP40	US34A	HUMAN	DDX42	Q86XP3	5.5	0.954434	1.15322	0.115823	0
NP40	US34A	HUMAN	SCRN1	Q12765-2	1	0	0.693545	0.115766	0
NP40	US34A	HUMAN	ERP44	Q9BS26	1.5	0.954434	0.77892	0.115598	0
NP40	US34A	HUMAN	MPP5	Q8N3R9	50.5	0.999931	1.49043	0.115441	0
NP40	US34A	HUMAN	EPHA2	P29317	2	0	1.6121	0.115431	0
NP40	US34A	HUMAN	RFXANK	O14593	4.5	0.992774	0.84886	0.115239	0
NP40	US34A	HUMAN	SYNCRIP	O60506	18	0.991553	2.40414	0.115228	0
NP40	US34A	HUMAN	DECR1	Q16698	2.5	0.979869	1.72615	0.115205	0
NP40	US34A	HUMAN	SCFD1	Q8WVM8	6	1	0.743477	0.115195	0
NP40	US34A	HUMAN	MXRA5	Q9NR99	2	1	0.0554513	0.115183	0
NP40	US34A	HUMAN	IMMT	Q16891	6.5	0.996317	1.62717	0.115177	0
NP40	US34A	HUMAN	SMARCD1	Q96GM5	1.5	0.954434	1.11856	0.115062	0
NP40	US34A	HUMAN	CLPTM1L	Q96KA5	1	0	1.30578	0.114681	0
NP40	US34A	HUMAN	UBXN1	Q04323-2	1	0	1.1194	0.114558	0
NP40	US34A	HUMAN	TNRC6A	Q8NDV7	48	0.997238	1.27169	0.11425	0
NP40	US34A	HUMAN	GIGYF2	Q6Y7W6-3	7	1	2.88487	0.114216	0
NP40	US34A	HUMAN	INO80D	Q53TQ3-2	1	0	2.17441	0.11419	0
NP40	US34A	HUMAN	KTN1	Q86UP2	19	1	2.22589	0.114146	0
NP40	US34A	HUMAN	LAMTOR5	O43504	1	0	2.11799	0.114133	0
NP40	US34A	HUMAN	MAML2	Q8IZL2	1	0	2.11799	0.114133	0
NP40	US34A	HUMAN	CCDC6	Q16204	2	0.881291	0.45677	0.114058	0
NP40	US34A	HCMVM	UL123	F5HCM1	2.5	0.979869	-0.301705	0.113932	0
NP40	US34A	HUMAN	MYO18A	Q92614	3	0.749595	0.585422	0.113897	0
NP40	US34A	HUMAN	TFG	Q92734	116.5	0.997034	-0.521746	0.113846	0
NP40	US34A	HUMAN	HEXB	P07686	9	1	2.12106	0.113657	0
NP40	US34A	HUMAN	STT3B	Q8TCJ2	2.5	0.979869	1.70796	0.113573	0
NP40	US34A	HUMAN	RASSF8	Q8NHQ8	1	0	2.13928	0.113563	0
NP40	US34A	HUMAN	ARMCX3	Q9UH62	1	0	2.32647	0.113546	0
NP40	US34A	HUMAN	PSMD10	O75832	1	0	2.08501	0.113502	0
NP40	US34A	HUMAN	STRN3	Q13033	3	1	0.52384	0.112875	0
NP40	US34A	HUMAN	KIF11	P52732	3	1	1.07473	0.112863	0
NP40	US34A	HUMAN	PIH1D1	Q9NWS0	1	1	0.507542	0.112696	0
NP40	US34A	HUMAN	SF3B3	Q15393	45.5	0.99582	1.6315	0.112447	0
NP40	US34A	HUMAN	UBQLN2	Q9UHD9	1.5	0.954434	0.5025	0.112416	0
NP40	US34A	HUMAN	MED24	O75448	2	0	3.0367	0.112351	0
NP40	US34A	HUMAN	UBA1	P22314	29.5	0.9998	1.8123	0.112343	0
NP40	US34A	HUMAN	FLNC	Q14315	119.5	0.997883	1.12743	0.112223	0
NP40	US34A	HUMAN	CCT4	P50991	24.5	0.997402	1.56506	0.112186	0
NP40	US34A	HUMAN	YWHAE	P62258	11.5	0.988699	-0.0974095	0.112117	0
NP40	US34A	HUMAN	LIMA1	Q9UHB6-4	7	0.881291	1.74923	0.112008	0
NP40	US34A	HUMAN	RPS19	P39019	5	0.976021	1.91455	0.111975	0
NP40	US34A	HUMAN	SHMT2	P34897	8.5	0.979869	1.70978	0.111892	0
NP40	US34A	HUMAN	TUBA1B	P68363	52.5	0.9715	0.557794	0.111881	0
NP40	US34A	HUMAN	AHCYL1	O43865	1	0	1.70772	0.111871	0
NP40	US34A	HUMAN	RALGAPB	Q86X10	2	0	2.43892	0.111788	0
NP40	US34A	HUMAN	ATP1B3	P54709	3.5	0.988699	0.9518	0.111654	0
NP40	US34A	HUMAN	GDI1	P31150	4.5	0.992774	1.42519	0.111577	0
NP40	US34A	HUMAN	GMDS	O60547	1	0	2.63747	0.1115	0
NP40	US34A	HUMAN	TNRC6B	Q9UPQ9	96	0.998063	0.461533	0.111468	0
NP40	US34A	HUMAN	TFRC	P02786	10.5	0.998509	0.632195	0.111313	0
NP40	US34A	HUMAN	TPM4	P67936-2	6	0.982859	2.90072	0.111304	0
NP40	US34A	HUMAN	STAT1	P42224	21	0.993749	1.67184	0.111283	0
NP40	US34A	HUMAN	HELZ2	Q9BYK8	1	0	0.581055	0.111166	0
NP40	US34A	HUMAN	COX4I1	P13073	3	1	2.00054	0.111005	0
NP40	US34A	HUMAN	PDIA4	P13667	22.5	0.991461	2.08816	0.110965	0
NP40	US34A	HUMAN	BRD8	Q9H0E9-2	4.5	0.992774	1.84861	0.110955	0
NP40	US34A	HUMAN	AP3B1	O00203	5.5	0.954434	1.24639	0.110934	0
NP40	US34A	HUMAN	ARHGEF10	O15013	1	0	1.35339	0.110928	0
NP40	US34A	HCMVM	UL89	F5HCU8	6	1	0.669789	0.11089	0
NP40	US34A	HUMAN	NCLN	Q969V3	5.5	0.994985	1.34383	0.110702	0
NP40	US34A	HUMAN	SEC31A	O94979-8	32	0.999317	1.54008	0.110466	0
NP40	US34A	HUMAN	HDAC7	Q8WUI4-8	30	0.999224	1.66024	0.110428	0
NP40	US34A	HUMAN	ASH2L	Q9UBL3	1.5	0.954434	1.38527	0.110353	0
NP40	US34A	HUMAN	HLA-A	P13746-2	8	1	4.63627	0.110348	0
NP40	US34A	HUMAN	MRPL44	Q9H9J2	1	0	1.94094	0.110156	0
NP40	US34A	HUMAN	RAB5C	P51148-2	5	1	2.6468	0.110067	0
NP40	US34A	HUMAN	EHD4	Q9H223	6	1	2.48045	0.109977	0
NP40	US34A	HUMAN	MAST4	O15021	5.5	0.994985	0.350298	0.109922	0
NP40	US34A	HUMAN	PDCD6IP	Q8WUM4-2	22.5	0.999659	3.22327	0.109891	0
NP40	US34A	HUMAN	BICD2	Q8TD16-2	1	0	0.685962	0.109747	0
NP40	US34A	HUMAN	GOLGA2	Q08379	6	0.982859	1.7294	0.10966	0
NP40	US34A	HUMAN	TMEM126A	Q9H061	1	0	1.5784	0.109576	0
NP40	US34A	HUMAN	PALLD	Q8WX93	11	0.978071	1.85457	0.109503	0
NP40	US34A	HUMAN	FSCN1	Q16658	2	1	0.272272	0.109479	0
NP40	US34A	HUMAN	GBP1	P32455	1	0	0.882342	0.109453	0
NP40	US34A	HUMAN	CEP170B	Q9Y4F5	1	0	2.18386	0.109401	0
NP40	US34A	HUMAN	PARP14	Q460N5	1	0	0.67782	0.109322	0
NP40	US34A	HUMAN	CSDE1	O75534-4	10	1	2.81494	0.109298	0
NP40	US34A	HUMAN	ARMCX1	Q9P291	1	0	1.24001	0.109151	0
NP40	US34A	HUMAN	VPS29	Q9UBQ0-2	1	1	0.90785	0.109134	0
NP40	US34A	HUMAN	CKAP4	Q07065	44	0.999636	1.72408	0.109	0
NP40	US34A	HUMAN	CLUH	O75153	2	0	2.06189	0.108874	0
NP40	US34A	HUMAN	NDUFS8	O00217	1	0	2.14825	0.108837	0
NP40	US34A	HUMAN	WDR1	O75083	6	0.840359	0.85239	0.108591	0
NP40	US34A	HUMAN	PTBP1	P26599-3	14	1	1.56972	0.108579	0
NP40	US34A	HUMAN	WASF3	Q9UPY6	1	1	1.31784	0.108577	0
NP40	US34A	HUMAN	TMEM119	Q4V9L6	1.5	0.954434	1.29332	0.108563	0
NP40	US34A	HUMAN	EIF3A	Q14152	41.5	0.997443	1.92319	0.108546	0
NP40	US34A	HUMAN	WBP11	Q9Y2W2	1	1	0.305236	0.108536	0
NP40	US34A	HUMAN	TSG101	Q99816	6	1	2.68723	0.108218	0
NP40	US34A	HUMAN	PI4K2A	Q9BTU6	1	0	0.352874	0.108216	0
NP40	US34A	HUMAN	GEMIN5	Q8TEQ6	2.5	0.979869	2.15759	0.108198	0
NP40	US34A	HCMVM	UL69	Q6SW73	11.5	0.998747	1.03043	0.108092	0
NP40	US34A	HUMAN	EIF4G1	Q04637-9	29	0.996682	1.98521	0.108046	0
NP40	US34A	HUMAN	MYBBP1A	Q9BQG0-2	1	0	0.279164	0.108036	0
NP40	US34A	HCMVM	TRS1	Q6SVX2	20	0.993123	2.41577	0.107979	0
NP40	US34A	HUMAN	NCAPD2	Q15021	1	0	0.453969	0.107956	0
NP40	US34A	HUMAN	UPF1	Q92900	11	1	1.63894	0.107909	0
NP40	US34A	HUMAN	COPB1	P53618	16.5	0.999376	0.862103	0.107866	0
NP40	US34A	HUMAN	DDX3X	O00571	73.5	0.990462	1.78757	0.107844	0
NP40	US34A	HUMAN	RUVBL1	Q9Y265	9	1	1.85516	0.107576	0
NP40	US34A	HUMAN	CPSF3	Q9UKF6	1.5	0.954434	0.604561	0.107536	0
NP40	US34A	HUMAN	PPP1R7	Q15435	3.5	0.988699	1.75676	0.107412	0
NP40	US34A	HUMAN	RABEP1	Q15276	2	1	1.02806	0.107324	0
NP40	US34A	HUMAN	ATG5	Q9H1Y0	1	0	2.47553	0.107139	0
NP40	US34A	HUMAN	PDIA3	P30101	29	0.996682	1.301	0.107116	0
NP40	US34A	HUMAN	SBF1	O95248-4	1	0	1.58229	0.107045	0
NP40	US34A	HUMAN	HERC2	O95714	1	0	1.73507	0.106921	0
NP40	US34A	HUMAN	CCT7	Q99832	23	0.998693	1.75819	0.106883	0
NP40	US34A	HUMAN	WARS	P23381	14.5	0.999198	2.28762	0.106813	0
NP40	US34A	HUMAN	NDUFS1	P28331-2	6.5	0.996317	1.67811	0.106791	0
NP40	US34A	HUMAN	PDS5A	Q29RF7	1	0	0.857545	0.106725	0
NP40	US34A	HUMAN	MYO9B	Q13459	3	0	0.551988	0.106676	0
NP40	US34A	HUMAN	NUP153	P49790-3	2	1	0.26848	0.106666	0
NP40	US34A	HUMAN	ME1	P48163	2	0	1.47407	0.106628	0
NP40	US34A	HUMAN	RPL10L	Q96L21	2	0	0.623943	0.106585	0
NP40	US34A	HUMAN	MIA3	Q5JRA6	8.5	0.979869	2.25848	0.106449	0
NP40	US34A	HUMAN	ACTN4	O43707	58	0.998102	1.8004	0.106413	0
NP40	US34A	HUMAN	POLR2B	P30876	4.5	0.992774	0.793654	0.106359	0
NP40	US34A	HUMAN	PANK4	Q9NVE7	2	0	2.24412	0.106345	0
NP40	US34A	HUMAN	RBM3	P98179	2.5	0.979869	0.863925	0.106154	0
NP40	US34A	HUMAN	ENAH	Q8N8S7	9	1	2.43231	0.106121	0
NP40	US34A	HUMAN	HSP90B1	P14625	75	0.989725	2.48176	0.106112	0
NP40	US34A	HUMAN	PPP1R12A	O14974	268.5	0.999579	0.97114	0.106097	0
NP40	US34A	HUMAN	PRRC1	Q96M27-2	2.5	0.979869	1.19725	0.105774	0
NP40	US34A	HUMAN	EIF4H	Q15056	1.5	0.954434	0.790486	0.105638	0
NP40	US34A	HUMAN	DYNC1LI1	Q9Y6G9	24	0.980686	2.48561	0.1056	0
NP40	US34A	HUMAN	LARP7	Q4G0J3-3	1	1	0.798154	0.105589	0
NP40	US34A	HUMAN	GTF2F1	P35269	1	0	1.17169	0.105522	0
NP40	US34A	HUMAN	PRMT3	O60678	1	0	1.82375	0.105512	0
NP40	US34A	HUMAN	TRIM47	Q96LD4	1	0	1.91988	0.105322	0
NP40	US34A	HUMAN	CNN1	P51911	3.5	0.988699	1.50338	0.105287	0
NP40	US34A	HUMAN	ZFR	Q96KR1	1	0	0.629529	0.105246	0
NP40	US34A	HUMAN	VPS37A	Q8NEZ2	1	1	0.858949	0.105159	0
NP40	US34A	HUMAN	MADD	Q8WXG6	1	0	0.829577	0.105063	0
NP40	US34A	HUMAN	DCTN1	Q14203	27	0.999046	1.7539	0.104965	0
NP40	US34A	HUMAN	AMOTL2	Q9Y2J4-2	7.5	0.99718	3.26924	0.104919	0
NP40	US34A	HUMAN	ATP5O	P48047	3	1	1.29282	0.104791	0
NP40	US34A	HUMAN	RPN2	P04844	19	0.998102	2.21415	0.104658	0
NP40	US34A	HUMAN	CREB5	Q02930	1	0	2.21762	0.104409	0
NP40	US34A	HUMAN	UBE2NL	Q5JXB2	1	0	2.21762	0.104409	0
NP40	US34A	HUMAN	RPS6	P62753	10	1	3.28179	0.104358	0
NP40	US34A	HUMAN	COX5A	P20674	2.5	0.979869	1.06296	0.104317	0
NP40	US34A	HUMAN	UTRN	P46939-2	16.5	0.994377	1.7143	0.104141	0
NP40	US34A	HUMAN	PSAP	P07602-3	1	1	0.822828	0.104126	0
NP40	US34A	HUMAN	PSMC4	P43686	19	0.969431	1.72803	0.104068	0
NP40	US34A	HUMAN	EML3	Q32P44-2	1	0	1.5304	0.103959	0
NP40	US34A	HUMAN	ARPC5	O15511	2	0	3.89085	0.103769	0
NP40	US34A	HUMAN	TTC37	Q6PGP7	1	0	1.38723	0.103717	0
NP40	US34A	HUMAN	PPFIBP1	Q86W92	4	0	1.68001	0.103691	0
NP40	US34A	HUMAN	HSP90AA1	P07900-2	86.5	0.999786	1.89157	0.103662	0
NP40	US34A	HUMAN	NIT2	Q9NQR4	1	0	1.6823	0.103581	0
NP40	US34A	HUMAN	DST	Q03001	4	0.852405	0.262957	0.103484	0
NP40	US34A	HUMAN	OSBPL3	Q9H4L5	2.5	0.811278	0.268053	0.103478	0
NP40	US34A	HUMAN	RAC1	P63000-2	1	0	1.51445	0.103408	0
NP40	US34A	HUMAN	PGM2	Q96G03	1	0	0.534585	0.103384	0
NP40	US34A	HUMAN	CNDP2	Q96KP4	4	1	1.29519	0.103291	0
NP40	US34A	HUMAN	WIZ	O95785	5	0.976021	1.71805	0.103278	0
NP40	US34A	HUMAN	PPP2R2B	Q00005-7	1.5	0.954434	0.0765176	0.103269	0
NP40	US34A	HUMAN	GNAS	Q5JWF2	1	1	0.613234	0.103141	0
NP40	US34A	HUMAN	NME2	P22392-2	10.5	0.962413	1.15197	0.103109	0
NP40	US34A	HUMAN	CYB5R3	P00387-3	8.5	0.943602	1.77866	0.103005	0
NP40	US34A	HUMAN	MEAF6	Q9HAF1-3	1.5	0.954434	1.22314	0.102881	0
NP40	US34A	HUMAN	UAP1	Q16222	1	0	1.70566	0.102869	0
NP40	US34A	HUMAN	IPO9	Q96P70	3	0.940286	2.30584	0.102855	0
NP40	US34A	HUMAN	TOM1	O60784-2	3	1	0.92222	0.102727	0
NP40	US34A	HUMAN	LRP10	Q7Z4F1	1	0	0.824265	0.102543	0
NP40	US34A	HUMAN	QARS	P47897	25.5	0.99332	1.84849	0.102106	0
NP40	US34A	HUMAN	PFN2	P35080	3.5	0.988699	1.97302	0.101703	0
NP40	US34A	HUMAN	VPS18	Q9P253	2	0	2.06434	0.101651	0
NP40	US34A	HUMAN	JAZF1	Q86VZ6	1	0	1.79113	0.101526	0
NP40	US34A	HUMAN	EMILIN1	Q9Y6C2	2.5	0.979869	0.571631	0.101499	0
NP40	US34A	HUMAN	ATP2A2	P16615	17.5	0.98604	1.51754	0.10149	0
NP40	US34A	HUMAN	UQCRC1	P31930	6.5	0.966619	4.12731	0.101291	0
NP40	US34A	HUMAN	DDX1	Q92499	37.5	0.999875	1.22504	0.101264	0
NP40	US34A	HUMAN	CCT6A	P40227	25.5	0.99332	1.62055	0.101191	0
NP40	US34A	HUMAN	RNPC3	Q96LT9	1	0	0.882967	0.101146	0
NP40	US34A	HUMAN	UPF2	Q9HAU5	1	0	1.40287	0.101122	0
NP40	US34A	HUMAN	CSNK2A1	P68400	1.5	0.954434	1.04551	0.101011	0
NP40	US34A	HUMAN	EIF2B3	Q9NR50	3	0	3.64279	0.101009	0
NP40	US34A	HUMAN	NGLY1	Q96IV0	1	0	0.778186	0.100648	0
NP40	US34A	HUMAN	CTNNA1	P35221-2	7.5	0.974489	1.48156	0.100576	0
NP40	US34A	HUMAN	AP2B1	P63010-2	10.5	0.998509	0.789012	0.100506	0
NP40	US34A	HUMAN	ENO1	P06733	34	0.999394	1.5783	0.100441	0
NP40	US34A	HUMAN	AP1G1	O43747-2	1.5	0.954434	0.642487	0.100321	0
NP40	US34A	HUMAN	EHD1	Q9H4M9	8.5	0.979869	1.38086	0.100265	0
NP40	US34A	HUMAN	LGALS3	P17931	11	1	0.766931	0.100244	0
NP40	US34A	HUMAN	PRKCDBP	Q969G5	3.5	0.988699	1.02234	0.100207	0
NP40	US34A	HUMAN	SMN1	Q16637	2	0.881291	1.60259	0.100179	0
NP40	US34A	HUMAN	UBE4B	O95155-4	22.5	0.991461	1.85908	0.100052	0
NP40	US34A	HUMAN	GNS	P15586	2	1	1.20552	0.100001	0
NP40	US34A	HUMAN	MTAP	Q13126-2	3	0	3.91622	0.0999975	0
NP40	US34A	HUMAN	UFD1L	Q92890-1	6	1	1.08203	0.0998835	0
NP40	US34A	HUMAN	OLA1	Q9NTK5	2	1	1.5964	0.0998096	0
NP40	US34A	HUMAN	HLA-A	P05534	1	0	1.37475	0.0998029	0
NP40	US34A	HUMAN	GLG1	Q92896-2	1	0	2.25376	0.0997534	0
NP40	US34A	HUMAN	EPS8L2	Q9H6S3-3	1	0	1.1881	0.099622	0
NP40	US34A	HUMAN	PRPF8	Q6P2Q9	18.5	0.995499	0.888593	0.0996102	0
NP40	US34A	HUMAN	SF3A1	Q15459	8.5	0.997772	1.12336	0.099366	0
NP40	US34A	HUMAN	OSBP	P22059	5	0.902393	1.99857	0.0993464	0
NP40	US34A	HUMAN	RBBP6	Q7Z6E9	8.5	0.943602	4.04792	0.0992682	0
NP40	US34A	HUMAN	GGCX	P38435	2	0	1.60377	0.0992577	0
NP40	US34A	HUMAN	PHLPP1	O60346	30.5	0.999812	2.45264	0.0991878	0
NP40	US34A	HUMAN	HN1	Q9UK76-2	1	0	1.06554	0.0989409	0
NP40	US34A	HUMAN	MIA2	Q96PC5	1	0	1.7214	0.0989343	0
NP40	US34A	HUMAN	STIP1	P31948-2	15.5	0.942163	2.08583	0.0986549	0
NP40	US34A	HUMAN	MBOAT7	Q96N66	1	0	1.81918	0.0984245	0
NP40	US34A	HUMAN	HNRNPUL1	Q9BUJ2	49.5	0.998196	1.58335	0.0981586	0
NP40	US34A	HUMAN	RAD23A	P54725	1	1	0.683592	0.0979424	0
NP40	US34A	HUMAN	CRYAB	P02511	1.5	0.954434	0.367702	0.0978393	0
NP40	US34A	HUMAN	EPPK1	P58107	6.5	0.996317	0.124923	0.097836	0
NP40	US34A	HUMAN	PGD	P52209	8	0.989993	2.47025	0.0977029	0
NP40	US34A	HUMAN	MDH2	P40926	10.5	0.925686	2.09807	0.0976842	0
NP40	US34A	HUMAN	ANKHD1	Q8IWZ3-6	3	1	1.02139	0.0973298	0
NP40	US34A	HUMAN	DNAJC10	Q8IXB1	48.5	0.996317	2.49908	0.0972341	0
NP40	US34A	HUMAN	RBBP4	Q09028	2	1	0.210478	0.0972105	0
NP40	US34A	HUMAN	RNF31	Q96EP0	1	0	1.41658	0.0971047	0
NP40	US34A	HUMAN	CSTF2T	Q9H0L4	5.5	0.954434	2.8443	0.097082	0
NP40	US34A	HUMAN	HSP90AB1	P08238	55	0.99625	2.73547	0.0966306	0
NP40	US34A	HUMAN	AFAP1	Q8N556-2	2	0.881291	2.26377	0.0964925	0
NP40	US34A	HUMAN	YEATS4	O95619	4	1	2.1997	0.0964907	0
NP40	US34A	HUMAN	HK1	P19367-3	5	1	0.846978	0.0964137	0
NP40	US34A	HUMAN	PCNP	Q8WW12	1	0	1.59923	0.0961554	0
NP40	US34A	HUMAN	ARHGEF7	Q14155	2.5	0.979869	0.215529	0.0960469	0
NP40	US34A	HUMAN	ILF3	Q12906-7	14.5	0.999198	0.0824054	0.0960468	0
NP40	US34A	HUMAN	REPS1	Q96D71	2	0	2.23244	0.0960444	0
NP40	US34A	HUMAN	GSTP1	P09211	9.5	0.998196	2.97169	0.0960315	0
NP40	US34A	HUMAN	STAT3	P40763	2.5	0.979869	0.539597	0.0960223	0
NP40	US34A	HUMAN	SEC24B	O95487-3	23	0.994769	0.729987	0.095868	0
NP40	US34A	HUMAN	ARL8B	Q9NVJ2	1	0	1.6806	0.0958127	0
NP40	US34A	HUMAN	PLRG1	O43660	1	1	0.447574	0.0958047	0
NP40	US34A	HUMAN	P4HB	P07237	41	0.999581	1.20238	0.0957965	0
NP40	US34A	HUMAN	CTTNBP2NL	Q9P2B4	2	0.881291	0.83367	0.0957671	0
NP40	US34A	HUMAN	PSMD3	O43242	19	0.998102	1.44401	0.095758	0
NP40	US34A	HUMAN	EIF3J	O75822	3.5	0.988699	1.87828	0.0957308	0
NP40	US34A	HUMAN	SPTAN1	Q13813-2	77.5	0.986888	1.31204	0.0955754	0
NP40	US34A	HUMAN	VCL	P18206	22	0.994293	1.37639	0.0955236	0
NP40	US34A	HUMAN	VARS	P26640	13.5	0.976874	2.18091	0.0954955	0
NP40	US34A	HUMAN	TMEM165	Q9HC07	6.5	0.996317	2.42933	0.0954344	0
NP40	US34A	HUMAN	RPL4	P36578	26.5	0.999753	2.27112	0.0953176	0
NP40	US34A	HUMAN	P4HA1	P13674	28.5	0.999786	1.62645	0.0953096	0
NP40	US34A	HUMAN	AMOTL2	Q9Y2J4-4	99.5	0.999838	1.32836	0.0952774	0
NP40	US34A	HUMAN	TNRC6C	Q9HCJ0-2	37.5	0.998876	0.856591	0.0952067	0
NP40	US34A	HUMAN	EPS8	Q12929	2.5	0.979869	0.147133	0.0952041	0
NP40	US34A	HUMAN	CAPN1	P07384	11	0.994539	1.2731	0.0951849	0
NP40	US34A	HUMAN	CMAS	Q8NFW8	1	0	2.36397	0.0951611	0
NP40	US34A	HUMAN	CS	O75390	1.5	0.954434	0.930392	0.0951229	0
NP40	US34A	HUMAN	ITGA5	P08648	8	0.989993	2.01598	0.0950943	0
NP40	US34A	HUMAN	MAP2K2	P36507	1	0	0.470618	0.0950694	0
NP40	US34A	HUMAN	MAP4	P27816	49	0.999706	1.31273	0.0948318	0
NP40	US34A	HUMAN	GRPEL1	Q9HAV7	5	0.976021	1.5948	0.0947931	0
NP40	US34A	HUMAN	NMT2	O60551	1	1	1.22726	0.0947773	0
NP40	US34A	HUMAN	PPP4R3A	Q6IN85	1	0	0.300828	0.0947244	0
NP40	US34A	HUMAN	EHBP1	Q8NDI1	1.5	0.954434	0.954216	0.094696	0
NP40	US34A	HUMAN	RFC1	P35251	1	0	1.68416	0.0946936	0
NP40	US34A	HUMAN	CPNE1	Q99829	5.5	0.994985	1.79784	0.0946639	0
NP40	US34A	HUMAN	CUL1	Q13616	3.5	0.896038	0.576631	0.0946539	0
NP40	US34A	HUMAN	KPNB1	Q14974	15.5	0.999295	2.24072	0.0946474	0
NP40	US34A	HUMAN	DPYSL2	Q16555	30	1	1.70909	0.0945973	0
NP40	US34A	HUMAN	PHB	P35232	10	1	1.86767	0.0945843	0
NP40	US34A	HUMAN	EEF1A1P5	Q5VTE0	27	0.976021	2.88343	0.0944097	0
NP40	US34A	HUMAN	CC2D1A	Q6P1N0	7	0.948078	1.68554	0.0943594	0
NP40	US34A	HUMAN	TPM3	P06753	12.5	0.998933	2.64116	0.0943368	0
NP40	US34A	HUMAN	ATP2A3	Q93084-5	5.5	0.994985	1.75137	0.0943305	0
NP40	US34A	HUMAN	GNAI2	P04899-4	1.5	0.954434	0.663277	0.0942718	0
NP40	US34A	HUMAN	DNAJB11	Q9UBS4	9.5	0.983708	0.134126	0.0942439	0
NP40	US34A	HUMAN	SRP72	O76094	6	1	1.15345	0.0942156	0
NP40	US34A	HUMAN	WIZ	O95785-3	2	0	2.94787	0.0942109	0
NP40	US34A	HUMAN	NPM1	P06748	24.5	0.997402	1.35974	0.0941853	0
NP40	US34A	HUMAN	ARHGEF7	Q14155-5	1	0	0.800871	0.0940781	0
NP40	US34A	HUMAN	GPS1	Q13098-7	2	0	2.23543	0.0939405	0
NP40	US34A	HUMAN	RPL39	P62891	1	0	1.676	0.0939273	0
NP40	US34A	HUMAN	PSMD2	Q13200	29	0.996682	1.99595	0.0939169	0
NP40	US34A	HUMAN	RFX7	Q2KHR2	58	0.999789	1.48155	0.0938158	0
NP40	US34A	HUMAN	SDF2	Q99470	2.5	0.979869	0.10968	0.0937542	0
NP40	US34A	HUMAN	NUP205	Q92621	2	0	0.787941	0.0936095	0
NP40	US34A	HUMAN	ATP12A	P54707-2	4	0.964079	1.28437	0.0935616	0
NP40	US34A	HUMAN	ANXA5	P08758	6	1	0.82543	0.0935402	0
NP40	US34A	HUMAN	MARK2	Q7KZI7	1	1	0.746793	0.0934661	0
NP40	US34A	HUMAN	AHSA1	O95433	4.5	0.934068	1.68307	0.0933127	0
NP40	US34A	HUMAN	PCYOX1	Q9UHG3	2.5	0.979869	1.3891	0.0932454	0
NP40	US34A	HUMAN	DNAJA3	Q96EY1	2.5	0.979869	0.909921	0.0931934	0
NP40	US34A	HUMAN	MCM3	P25205-2	9	1	2.0051	0.0931862	0
NP40	US34A	HUMAN	AGPS	O00116	3	1	1.47129	0.093166	0
NP40	US34A	HUMAN	ALDH2	P05091	2.5	0.979869	0.703501	0.0931525	0
NP40	US34A	HUMAN	RPL17	P18621-3	11.5	0.988699	2.46658	0.0931387	0
NP40	US34A	HUMAN	U2SURP	O15042	24.5	0.985815	1.0385	0.0931297	0
NP40	US34A	HUMAN	TXLNA	P40222	9	0.991992	3.20773	0.0930871	0
NP40	US34A	HUMAN	CHERP	Q8IWX8	19	0.998102	1.68428	0.0930657	0
NP40	US34A	HUMAN	SRP68	Q9UHB9	5	0.976021	1.29666	0.0929834	0
NP40	US34A	HUMAN	LRP1	Q07954	17.5	0.999443	0.953703	0.09298	0
NP40	US34A	HCMVM	UL40	Q6SW92	1	0	0.469268	0.0929544	0
NP40	US34A	HUMAN	FH	P07954	7.5	0.99718	1.84169	0.0929215	0
NP40	US34A	HUMAN	KDM1A	O60341-2	3.5	0.988699	2.08272	0.092905	0
NP40	US34A	HUMAN	GLUD1	P00367	13	0.98411	1.08005	0.0928422	0
NP40	US34A	HUMAN	ALG2	Q9H553	1	0	1.30046	0.0928348	0
NP40	US34A	HUMAN	XRN1	Q8IZH2	1	0	1.32489	0.0928247	0
NP40	US34A	HUMAN	LMO7	Q8WWI1	2	0	0.0715196	0.092801	0
NP40	US34A	HUMAN	UBTF	P17480	1	0	1.06724	0.0927774	0
NP40	US34A	HUMAN	C17orf75	Q9HAS0	1	0	2.15244	0.0927561	0
NP40	US34A	HUMAN	ETFA	P13804	2	1	0.641597	0.0927003	0
NP40	US34A	HUMAN	LARS	Q9P2J5	24.5	0.999711	1.39547	0.0926206	0
NP40	US34A	HUMAN	HSD17B12	Q53GQ0	2	0.881291	0.541658	0.0925981	0
NP40	US34A	HUMAN	RRBP1	Q9P2E9	37	0.999487	1.90553	0.0923087	0
NP40	US34A	HUMAN	FDPS	P14324	1	0	0.437629	0.0921872	0
NP40	US34A	HUMAN	RPN1	P04843	25	0.99889	2.03131	0.0920237	0
NP40	US34A	HCMVM	UL37	Q6SW94	1	1	0.267273	0.0919764	0
NP40	US34A	HUMAN	ARAP1	Q96P48	2	0	2.1993	0.0919071	0
NP40	US34A	HUMAN	SMARCD2	Q92925	8.5	0.997772	3.10607	0.0918594	0
NP40	US34A	HUMAN	PSMC5	P62195	20.5	0.999591	2.0397	0.0917794	0
NP40	US34A	HUMAN	HLA-B	P30488	2.5	0.979869	3.23464	0.0917396	0
NP40	US34A	HCMVM	UL50	Q6SW81	7.5	0.99718	0.869407	0.0916835	0
NP40	US34A	HUMAN	GLS	O94925	3.5	0.988699	1.29049	0.0916311	0
NP40	US34A	HUMAN	ACACB	O00763	2	0.881291	1.7792	0.0916256	0
NP40	US34A	HUMAN	PLIN3	O60664	23	0.998693	1.84959	0.0912891	0
NP40	US34A	HUMAN	PFKP	Q01813	14.5	0.999198	1.11255	0.0910558	0
NP40	US34A	HUMAN	RPS9	P46781	12.5	0.998933	2.29166	0.0909491	0
NP40	US34A	HUMAN	EGFR	P00533	3	0	1.43278	0.0908968	0
NP40	US34A	HUMAN	AIMP1	Q12904-2	13.5	0.991703	2.20728	0.090819	0
NP40	US34A	HUMAN	ATL2	Q8NHH9	1	0	1.87582	0.0907398	0
NP40	US34A	HUMAN	TFIP11	Q9UBB9	1	0	0.672696	0.0906425	0
NP40	US34A	HUMAN	PSMC3	P17980	28.5	0.998069	2.35445	0.0906373	0
NP40	US34A	HUMAN	RBM25	P49756	2	0	1.12834	0.0906173	0
NP40	US34A	HUMAN	DCP1A	Q9NPI6	1.5	0.954434	0.848886	0.0906152	0
NP40	US34A	HUMAN	ACAP2	Q15057	2	0	1.59164	0.0906092	0
NP40	US34A	HUMAN	HSPA9	P38646	56	0.999774	0.00980824	0.0905233	0
NP40	US34A	HUMAN	MVP	Q14764	34.5	0.999853	1.41443	0.0904548	0
NP40	US34A	HUMAN	CCDC88A	Q3V6T2	1	0	1.29476	0.0903328	0
NP40	US34A	HUMAN	DDX6	P26196	17.5	0.954434	1.94055	0.0902726	0
NP40	US34A	HUMAN	IKBKAP	O95163	2	0	1.52357	0.0902427	0
NP40	US34A	HUMAN	SF3A3	Q12874	4	0.964079	1.67694	0.0902312	0
NP40	US34A	HUMAN	GOLGA3	Q08378	3	0.940286	0.486063	0.0900717	0
NP40	US34A	HUMAN	FYCO1	Q9BQS8-4	3	1	-0.088123	0.0900113	0
NP40	US34A	HUMAN	MACF1	Q9UPN3	24.5	0.999711	0.891832	0.089979	0
NP40	US34A	HUMAN	GSR	P00390	1.5	0.954434	0.572721	0.0899298	0
NP40	US34A	HUMAN	SASS6	Q6UVJ0	13	0.996038	2.86962	0.0898852	0
NP40	US34A	HUMAN	NSF	P46459	9	0.967788	2.86779	0.0898814	0
NP40	US34A	HUMAN	CPD	O75976	3	0.940286	-0.0212043	0.0898135	0
NP40	US34A	HUMAN	ELMSAN1	Q6PJG2	34.5	0.998675	1.80613	0.0897506	0
NP40	US34A	HUMAN	NCL	P19338	65.5	0.99797	3.26877	0.089661	0
NP40	US34A	HUMAN	DPYSL3	Q14195-2	21.5	0.999627	1.20452	0.0896562	0
NP40	US34A	HUMAN	EIF5	P55010	3.5	0.988699	1.91251	0.0896448	0
NP40	US34A	HUMAN	LSM4	Q9Y4Z0	1	0	2.10559	0.0896415	0
NP40	US34A	HUMAN	SIPA1L1	O43166	2	1	0.016845	0.0896211	0
NP40	US34A	HUMAN	HNRNPA2B1	P22626	33.5	0.998596	0.923576	0.0895059	0
NP40	US34A	HUMAN	RPL7	P18124	12	0.995378	1.73311	0.0894787	0
NP40	US34A	HUMAN	ACADVL	P49748-3	2	0.881291	0.170585	0.0894389	0
NP40	US34A	HUMAN	HMGB1	P09429	2	0	1.1473	0.0893387	0
NP40	US34A	HUMAN	SRRT	Q9BXP5	3	0.940286	0.458297	0.0893295	0
NP40	US34A	HUMAN	DHX9	Q08211	18.5	0.987475	1.32185	0.0892858	0
NP40	US34A	HUMAN	SNAP91	O60641	1	1	0.891953	0.0891949	0
NP40	US34A	HUMAN	TRIP6	Q15654	3	1	0.151008	0.0890617	0
NP40	US34A	HUMAN	LPCAT1	Q8NF37	1	0	2.1872	0.089001	0
NP40	US34A	HUMAN	TMEM214	Q6NUQ4	1	0	0.63189	0.0889685	0
NP40	US34A	HUMAN	TUBB3	Q13509	30.5	0.990785	0.441492	0.0888615	0
NP40	US34A	HUMAN	BCL9L	Q86UU0	12.5	0.990375	0.788803	0.0888507	0
NP40	US34A	HUMAN	PSMD12	O00232	6.5	0.966619	1.63516	0.0888083	0
NP40	US34A	HUMAN	STT3A	P46977	4	0.964079	1.86262	0.0887659	0
NP40	US34A	HUMAN	PRPF19	Q9UMS4	9.5	0.983708	1.78553	0.0887064	0
NP40	US34A	HUMAN	TAGLN2	P37802-2	6	0.982859	1.23564	0.0887027	0
NP40	US34A	HUMAN	KIAA1614	Q5VZ46	10.5	0.986545	1.92359	0.0886196	0
NP40	US34A	HUMAN	RPL6	Q02878	15	0.996995	2.29066	0.088584	0
NP40	US34A	HUMAN	TNS1	Q9HBL0	9	0.991992	1.07434	0.0883362	0
NP40	US34A	HUMAN	CLNS1A	P54105	2.5	0.979869	1.53932	0.0882968	0
NP40	US34A	HUMAN	SPTBN1	Q01082	64.5	0.997908	0.912957	0.0882851	0
NP40	US34A	HUMAN	PAICS	P22234-2	7.5	0.99718	2.55402	0.0881951	0
NP40	US34A	HUMAN	AKAP2	Q9Y2D5-4	9.5	0.983708	1.56149	0.0881869	0
NP40	US34A	HUMAN	SARM1	Q6SZW1	1	0	1.28312	0.0881803	0
NP40	US34A	HUMAN	FNIP1	Q8TF40	2	0.881291	1.25006	0.0879185	0
NP40	US34A	HUMAN	OGDH	Q02218	9	1	2.59985	0.0879169	0
NP40	US34A	HUMAN	CPSF4	O95639	1	0	1.55949	0.0879133	0
NP40	US34A	HUMAN	RBMS2	Q15434	3	0	3.11608	0.0878977	0
NP40	US34A	HUMAN	SLK	Q9H2G2	4.5	0.992774	0.912164	0.0878403	0
NP40	US34A	HUMAN	SHKBP1	Q8TBC3	1.5	0.954434	-0.131756	0.0877106	0
NP40	US34A	HUMAN	ECSIT	Q9BQ95	2	0	2.61589	0.0875861	0
NP40	US34A	HUMAN	CSE1L	P55060	2	0.881291	0.0970586	0.0875496	0
NP40	US34A	HUMAN	HSPH1	Q92598-4	34	0.994539	1.21237	0.0875255	0
NP40	US34A	HUMAN	ARID1B	Q8NFD5-3	6.5	0.996317	1.01954	0.087515	0
NP40	US34A	HUMAN	TRIP10	Q15642	7	1	1.60659	0.0874014	0
NP40	US34A	HUMAN	SYNRG	Q9UMZ2	1	0	1.28347	0.087384	0
NP40	US34A	HUMAN	DHRS7B	Q6IAN0	1	0	1.99035	0.087278	0
NP40	US34A	HUMAN	PKD2	Q13563	2	0	2.39424	0.0871803	0
NP40	US34A	HUMAN	PAK3	O75914-3	2	0	1.50194	0.0871005	0
NP40	US34A	HUMAN	RPL15	P61313	4	0.964079	1.03153	0.0870714	0
NP40	US34A	HUMAN	EIF6	P56537	2.5	0.979869	1.06269	0.0870672	0
NP40	US34A	HUMAN	CSNK2B	P67870	1	0	0.482562	0.0870349	0
NP40	US34A	HUMAN	RAB4B	P61018-2	1	1	1.08731	0.0870169	0
NP40	US34A	HUMAN	LMNA	P02545-2	2	1	0.400618	0.086845	0
NP40	US34A	HUMAN	TNKS1BP1	Q9C0C2	37.5	0.996876	-0.0597228	0.0868267	0
NP40	US34A	HUMAN	ATL3	Q6DD88	4	1	1.09367	0.0867862	0
NP40	US34A	HUMAN	VASP	P50552	11	0.994539	2.47587	0.0867384	0
NP40	US34A	HUMAN	CASK	O14936	35	0.990822	1.55159	0.0867012	0
NP40	US34A	HUMAN	FKBP8	Q14318-2	1	1	0.456428	0.0866883	0
NP40	US34A	HUMAN	NOTCH2	Q04721	1	0	1.00307	0.0866289	0
NP40	US34A	HCMVM	UL88	F5H9F9	4	0.650022	0.930761	0.0866251	0
NP40	US34A	HUMAN	CAMK2G	Q13555-6	4	0	2.76167	0.0865447	0
NP40	US34A	HUMAN	MED14	O60244	1	0	0.967699	0.086432	0
NP40	US34A	HUMAN	HNRNPA0	Q13151	4	0.964079	1.56461	0.0863413	0
NP40	US34A	HUMAN	EPB41L2	O43491	9.5	0.998196	2.61702	0.0861687	0
NP40	US34A	HUMAN	THOC5	Q13769	1	0	1.23297	0.0860943	0
NP40	US34A	HUMAN	SOD2	P04179	2.5	0.811278	1.12953	0.0860857	0
NP40	US34A	HUMAN	GNPDA1	P46926	2	0	2.08567	0.0860412	0
NP40	US34A	HUMAN	C4B	P0C0L5	1	0	0.388037	0.085936	0
NP40	US34A	HUMAN	MT-CO2	P00403	6	0.982859	3.3884	0.0859059	0
NP40	US34A	HUMAN	NUP58	Q9BVL2	1	1	0.805616	0.0858629	0
NP40	US34A	HCMVM	ORFL147C	ORFL147C_HCMVM	8.5	0.979869	1.0577	0.085855	0
NP40	US34A	HUMAN	ENG	P17813	1.5	0.954434	0.844298	0.085826	0
NP40	US34A	HUMAN	UFM1	P61960	1	0	2.26418	0.0857076	0
NP40	US34A	HUMAN	CDC37	Q16543	3.5	0.988699	0.772613	0.085704	0
NP40	US34A	HUMAN	MYO1C	O00159	9.5	0.983708	1.05483	0.0856784	0
NP40	US34A	HUMAN	HNRNPA1	P09651	21	0.993749	0.79943	0.0856779	0
NP40	US34A	HUMAN	PDLIM1	O00151	10.5	0.962413	1.56264	0.0856672	0
NP40	US34A	HUMAN	MCM2	P49736	8	0.959687	0.897773	0.0855325	0
NP40	US34A	HUMAN	MCM6	Q14566	6	0.982859	1.10027	0.0855277	0
NP40	US34A	HUMAN	IVNS1ABP	Q9Y6Y0	3.5	0.988699	2.45886	0.0854876	0
NP40	US34A	HUMAN	E4F1	Q66K89	17	0.978696	2.42989	0.0854171	0
NP40	US34A	HUMAN	USP5	P45974	8.5	0.887976	1.63985	0.085405	0
NP40	US34A	HUMAN	ANXA11	P50995	13.5	0.99908	2.19907	0.0853332	0
NP40	US34A	HUMAN	YARS	P54577	2	0	0.899256	0.0852446	0
NP40	US34A	HUMAN	ERLEC1	Q96DZ1	2	0	0.624606	0.085224	0
NP40	US34A	HUMAN	UGGT1	Q9NYU2	22.5	0.991461	1.04	0.0850638	0
NP40	US34A	HUMAN	VPS41	P49754	1	0	1.38004	0.0849643	0
NP40	US34A	HUMAN	NUDC	Q9Y266	4	0.964079	2.19849	0.0849106	0
NP40	US34A	HUMAN	AP2M1	Q96CW1	4	0.964079	0.0802288	0.0848806	0
NP40	US34A	HUMAN	PSMC6	P62333	18.5	0.995499	2.42118	0.0848433	0
NP40	US34A	HUMAN	PRKCSH	P14314	14	1	-0.0118149	0.0846799	0
NP40	US34A	HUMAN	IDH3A	P50213	1	0	1.29615	0.0845781	0
NP40	US34A	HUMAN	CCAR2	Q8N163	15	0.996995	1.61981	0.0845268	0
NP40	US34A	HUMAN	FN1	P02751-15	29	0.996682	0.271861	0.0845082	0
NP40	US34A	HUMAN	MYLK	Q15746	5.5	0.994985	0.524349	0.08436	0
NP40	US34A	HUMAN	SEC23A	Q15436	31.5	0.995593	1.16195	0.0842917	0
NP40	US34A	HUMAN	CYFIP2	Q96F07-2	1	0	1.60338	0.0842413	0
NP40	US34A	HUMAN	TARS	P26639-2	5.5	0.994985	1.24586	0.0842372	0
NP40	US34A	HUMAN	PBDC1	Q9BVG4	1	1	0.530079	0.0841786	0
NP40	US34A	HUMAN	TACC3	Q9Y6A5	2.5	0.979869	0.592379	0.0840408	0
NP40	US34A	HUMAN	RAB5B	P61020	1	0	1.61422	0.0839579	0
NP40	US34A	HUMAN	RARS	P54136	15.5	0.965202	2.11478	0.0839311	0
NP40	US34A	HUMAN	AFF4	Q9UHB7	1.5	0.954434	0.85625	0.0838947	0
NP40	US34A	HUMAN	SEC23B	Q15437	20	0.993123	0.556736	0.0838562	0
NP40	US34A	HUMAN	CDC42	P60953	5.5	0.994985	1.66882	0.0836832	0
NP40	US34A	HUMAN	PLOD2	O00469-2	7.5	0.974489	1.7588	0.0836548	0
NP40	US34A	HUMAN	TRMT61A	Q96FX7	1	0	1.06188	0.0836433	0
NP40	US34A	HUMAN	VDAC2	P45880-1	5	0.976021	1.12509	0.0835864	0
NP40	US34A	HUMAN	FAM120A	Q9NZB2-6	3	0	0.849272	0.083527	0
NP40	US34A	HUMAN	ACACA	Q13085-4	6	1	0.563355	0.0835185	0
NP40	US34A	HUMAN	MYADM	Q96S97	1	1	0.533234	0.0834042	0
NP40	US34A	HUMAN	HSPA13	P48723	1	0	1.03159	0.0833279	0
NP40	US34A	HUMAN	RUVBL2	Q9Y230	6	0.930586	1.77445	0.0832431	0
NP40	US34A	HUMAN	RHOG	P84095	2	1	0.398269	0.083237	0
NP40	US34A	HUMAN	AKAP12	Q02952	10	0.993447	1.41822	0.0830402	0
NP40	US34A	HUMAN	TMED9	Q9BVK6	6.5	0.966619	3.40073	0.0829862	0
NP40	US34A	HUMAN	UGP2	Q16851	17	1	2.16204	0.0829294	0
NP40	US34A	HUMAN	DUSP14	O95147	1	0	0.920578	0.082896	0
NP40	US34A	HUMAN	QPCT	Q16769	1.5	0.954434	0.52751	0.0828775	0
NP40	US34A	HUMAN	MTMR4	Q9NYA4	21	0.998439	1.62967	0.0828567	0
NP40	US34A	HUMAN	MRPL1	Q9BYD6	1	0	1.69223	0.0828173	0
NP40	US34A	HCMVM	UL97	Q6SW46	6.5	0.996317	1.82081	0.082817	0
NP40	US34A	HUMAN	YAP1	P46937-9	14	0.986233	0.474425	0.0826991	0
NP40	US34A	HUMAN	ADD3	Q9UEY8	2	0	0.761501	0.0826264	0
NP40	US34A	HUMAN	SEPT7	Q16181	13.5	0.991703	2.76613	0.0826017	0
NP40	US34A	HUMAN	TUBB4B	P68371	31	0.99709	1.18821	0.0825824	0
NP40	US34A	HUMAN	RPS26	P62854	10	0.993447	2.24458	0.0825521	0
NP40	US34A	HUMAN	ILK	Q13418	4	0.964079	2.01982	0.0824746	0
NP40	US34A	HUMAN	HTATSF1	O43719	4.5	0.992774	2.26777	0.0823057	0
NP40	US34A	HUMAN	NOTCH1	P46531	7	0.987138	1.40009	0.0821166	0
NP40	US34A	HUMAN	PLPPR4	Q7Z2D5	1	0	1.8699	0.0820734	0
NP40	US34A	HUMAN	EHD3	Q9NZN3	2	0	1.25081	0.0820474	0
NP40	US34A	HCMVM	UL75	Q6SW67	1	0	-0.0834207	0.0820399	0
NP40	US34A	HUMAN	ARIH1	Q9Y4X5	1	0	1.9132	0.0819999	0
NP40	US34A	HUMAN	CDV3	Q9UKY7	6	1	1.15026	0.08199	0
NP40	US34A	HUMAN	SUCLG1	P53597	2	0	1.3182	0.0817647	0
NP40	US34A	HUMAN	SRGAP1	Q7Z6B7	1	0	1.55056	0.0817087	0
NP40	US34A	HUMAN	ACTR2	P61160-2	5.5	0.994985	1.2182	0.081659	0
NP40	US34A	HUMAN	CALD1	Q05682	23	0.998693	2.08445	0.0815441	0
NP40	US34A	HUMAN	H6PD	O95479	1	0	1.21157	0.0815362	0
NP40	US34A	HUMAN	LGALS1	P09382	9	0.967788	0.659093	0.0814955	0
NP40	US34A	HUMAN	SMARCD3	Q6STE5	5	0	2.61587	0.0812366	0
NP40	US34A	HUMAN	DDX39B	Q13838-2	2.5	0.979869	0.491691	0.0812225	0
NP40	US34A	HUMAN	DARS	P14868	10	0.993447	1.51117	0.0811902	0
NP40	US34A	HUMAN	POM121	Q96HA1	1	1	0.0307273	0.0810455	0
NP40	US34A	HUMAN	ZNF207	O43670-4	1.5	0.954434	1.00157	0.080824	0
NP40	US34A	HUMAN	PTRF	Q6NZI2	20	0.998283	1.51916	0.0808176	0
NP40	US34A	HUMAN	SEC24A	O95486	12.5	0.990375	0.629552	0.0807605	0
NP40	US34A	HUMAN	SART1	O43290	1	1	0.373898	0.0807571	0
NP40	US34A	HUMAN	ACTB	P60709	24	0.998798	0.876808	0.0807481	0
NP40	US34A	HUMAN	LMO4	P61968	1	0	1.68423	0.0807133	0
NP40	US34A	HUMAN	MAST2	Q6P0Q8	5	0.976021	2.56417	0.080658	0
NP40	US34A	HUMAN	PPP2R2A	P63151-2	3	0	-0.0661352	0.0806187	0
NP40	US34A	HUMAN	POGZ	Q7Z3K3	4	0.964079	1.43263	0.0805931	0
NP40	US34A	HUMAN	EEF1A2	Q05639	36.5	0.998814	2.96826	0.0805147	0
NP40	US34A	HUMAN	RPA1	P27694	4	1	0.59001	0.0804831	0
NP40	US34A	HUMAN	ATG16L1	Q676U5	1	0	1.80477	0.0803552	0
NP40	US34A	HUMAN	EIF5B	O60841	8	0.989993	0.788479	0.0803342	0
NP40	US34A	HUMAN	SNRNP200	O75643	16	0.957181	0.642319	0.0803302	0
NP40	US34A	HUMAN	P3H1	Q32P28-3	22.5	0.991461	3.07764	0.080305	0
NP40	US34A	HUMAN	ACTR3	P61158	4.5	0.992774	1.09299	0.080293	0
NP40	US34A	HUMAN	ZC3H4	Q9UPT8	2	0.881291	0.597032	0.0802351	0
NP40	US34A	HUMAN	SMARCA4	P51532	14	0.996566	0.776207	0.0802043	0
NP40	US34A	HUMAN	SF3B4	Q15427	15	0.889035	1.05911	0.0801415	0
NP40	US34A	HUMAN	GLB1	P16278	1.5	0.954434	-0.171518	0.0800221	0
NP40	US34A	HUMAN	SMCHD1	A6NHR9	3	0	0.928452	0.0799206	0
NP40	US34A	HUMAN	GPHN	Q9NQX3-2	2.5	0.811278	0.966499	0.0799073	0
NP40	US34A	HUMAN	TMPO	P42166	8.5	0.997772	2.02648	0.0798989	0
NP40	US34A	HUMAN	MAD1L1	Q9Y6D9	2	0	2.01977	0.0798637	0
NP40	US34A	HUMAN	ERLIN2	O94905	3.5	0.988699	1.50185	0.0796738	0
NP40	US34A	HUMAN	ITGB1	P05556-3	14.5	0.999198	1.86136	0.0795816	0
NP40	US34A	HUMAN	SMC4	Q9NTJ3	2	0	0.908643	0.0795755	0
NP40	US34A	HUMAN	ERGIC1	Q969X5	4	0	1.39779	0.0794771	0
NP40	US34A	HUMAN	IGF2BP2	Q9Y6M1	5.5	0.994985	1.59881	0.0794389	0
NP40	US34A	HUMAN	MRPL37	Q9BZE1	1	0	1.25554	0.0794256	0
NP40	US34A	HUMAN	PDCD6	O75340	5.5	0.954434	1.81914	0.0793405	0
NP40	US34A	HUMAN	MN1	Q10571	2.5	0.979869	0.378585	0.07933	0
NP40	US34A	HUMAN	TRIM21	P19474	37.5	0.999875	0.414209	0.0793053	0
NP40	US34A	HUMAN	RAB3GAP1	Q15042-3	3	0	2.45244	0.0792896	0
NP40	US34A	HUMAN	WDR91	A4D1P6	1	0	1.39918	0.0792459	0
NP40	US34A	HUMAN	CACTIN	Q8WUQ7-2	3	0	2.82272	0.0791976	0
NP40	US34A	HUMAN	TRIM25	Q14258	9.5	0.998196	2.15462	0.0791561	0
NP40	US34A	HUMAN	PLCG1	P19174-2	2.5	0.979869	0.95272	0.0789759	0
NP40	US34A	HUMAN	CAST	P20810-6	17	0.997643	1.34068	0.0788841	0
NP40	US34A	HUMAN	MYH10	P35580-4	40	0.99956	1.29897	0.0788573	0
NP40	US34A	HUMAN	TOR1AIP1	Q5JTV8-3	3	0.940286	0.988548	0.0786406	0
NP40	US34A	HUMAN	CNNM4	Q6P4Q7	2	0	1.74722	0.0785815	0
NP40	US34A	HUMAN	NIPBL	Q6KC79	2	1	0.673536	0.0785754	0
NP40	US34A	HUMAN	PHLDB1	Q86UU1	12	1	0.659747	0.0782013	0
NP40	US34A	HUMAN	TPI1	P60174	13.5	0.99908	2.53141	0.0781083	0
NP40	US34A	HUMAN	ATP6V1B1	P15313	1.5	0.954434	1.04737	0.0780455	0
NP40	US34A	HUMAN	PML	P29590	2	0.881291	0.777328	0.0780263	0
NP40	US34A	HUMAN	SMU1	Q2TAY7	1	0	1.50107	0.0780006	0
NP40	US34A	HUMAN	RAD50	Q92878-2	6	1	1.69191	0.0779833	0
NP40	US34A	HUMAN	KNOP1	Q1ED39	2	0.881291	-0.15129	0.07796	0
NP40	US34A	HUMAN	CUTA	O60888-2	2	0	1.60414	0.0779095	0
NP40	US34A	HUMAN	PSMD1	Q99460	27.5	0.994242	1.53621	0.0777183	0
NP40	US34A	HUMAN	PACSIN2	Q9UNF0	4	0	1.96919	0.0776442	0
NP40	US34A	HUMAN	RSU1	Q15404	4.5	0.992774	1.51848	0.0776415	0
NP40	US34A	HUMAN	DYRK1A	Q13627-2	1.5	0.954434	0.989966	0.0775838	0
NP40	US34A	HUMAN	EZR	P15311	12	0.995378	3.61355	0.0774858	0
NP40	US34A	HUMAN	HSD17B4	P51659-2	22	0.998575	3.05584	0.0773092	0
NP40	US34A	HUMAN	SEPT6	Q14141	2	0	1.52151	0.0771876	0
NP40	US34A	HUMAN	DLG1	Q12959-4	2	1	0.801205	0.0771703	0
NP40	US34A	HUMAN	IARS2	Q9NSE4	1	0	1.02761	0.0770653	0
NP40	US34A	HCMVM	ORFL71C_(UL24)	ORFL71C_(UL24)_HCMVM	1	1	-0.0533406	0.0769869	0
NP40	US34A	HUMAN	ADD1	P35611-3	3	0.940286	0.277338	0.0769848	0
NP40	US34A	HUMAN	ADAMTS7	Q9UKP4	1.5	0.954434	0.0564241	0.0768899	0
NP40	US34A	HUMAN	ARID1A	O14497	18	0.946647	0.968566	0.0768187	0
NP40	US34A	HUMAN	DYNLRB1	Q9NP97	4.5	0.992774	1.41773	0.0767655	0
NP40	US34A	HUMAN	PARD3B	Q8TEW8	42.5	0.999902	1.91848	0.0767348	0
NP40	US34A	HUMAN	PSMC2	P35998	22	0.994293	1.73102	0.0766747	0
NP40	US34A	HUMAN	EIF3B	P55884-2	15.5	0.993651	0.950991	0.0764682	0
NP40	US34A	HUMAN	NRDC	O43847-2	1	0	0.746606	0.0762917	0
NP40	US34A	HUMAN	PFKM	P08237-3	2	0	0.630985	0.0762733	0
NP40	US34A	HUMAN	COPS9	Q8WXC6	1	0	2.01621	0.0762653	0
NP40	US34A	HUMAN	ILF2	Q12905	9.5	0.998196	0.520035	0.0762493	0
NP40	US34A	HUMAN	TNS3	Q68CZ2	11	0.950338	1.88823	0.0762459	0
NP40	US34A	HUMAN	IFIT3	O14879	6.5	0.966619	0.493787	0.0761746	0
NP40	US34A	HUMAN	DCTN2	Q13561	2	0	2.01299	0.0761034	0
NP40	US34A	HUMAN	MTMR3	Q13615	20	0.998283	1.98045	0.0760947	0
NP40	US34A	HUMAN	SQRDL	Q9Y6N5	5.5	0.954434	0.568985	0.0760397	0
NP40	US34A	HUMAN	RPL10	P27635	2.5	0.979869	0.0932633	0.0760395	0
NP40	US34A	HUMAN	ASNA1	O43681	1	0	0.435326	0.0760276	0
NP40	US34A	HUMAN	AP1B1	Q10567	2	1	0.233568	0.0758643	0
NP40	US34A	HUMAN	TJP1	Q07157	3	0.940286	0.170671	0.0758165	0
NP40	US34A	HUMAN	PEX14	O75381	3	0	1.72352	0.0758077	0
NP40	US34A	HUMAN	SERPINH1	P50454	22	0.994293	1.4906	0.0757798	0
NP40	US34A	HUMAN	FAP	Q12884	6	0.930586	-0.123581	0.0757304	0
NP40	US34A	HUMAN	NUP133	Q8WUM0	1	1	-0.0840089	0.0756793	0
NP40	US34A	HUMAN	NPDC1	Q9NQX5	1.5	0.954434	1.58978	0.0756755	0
NP40	US34A	HUMAN	LEO1	Q8WVC0	1	1	0.732262	0.0756033	0
NP40	US34A	HUMAN	GIT2	Q14161	3	0.940286	0.393754	0.0755897	0
NP40	US34A	HUMAN	PGRMC2	O15173-2	2.5	0.979869	1.60974	0.0754653	0
NP40	US34A	HUMAN	ADK	P55263	1	0	1.10874	0.0753582	0
NP40	US34A	HUMAN	TUBGCP2	Q9BSJ2-4	1	0	0.602327	0.0752646	0
NP40	US34A	HUMAN	AMFR	Q9UKV5	1	0	0.199454	0.0752316	0
NP40	US34A	HUMAN	LMO7	Q8WWI1-3	1	0	1.41495	0.0750182	0
NP40	US34A	HUMAN	L1CAM	P32004	1	0	0.188826	0.0749345	0
NP40	US34A	HUMAN	BAG3	O95817	12	0.995378	-0.0786762	0.0749335	0
NP40	US34A	HUMAN	NDUFS3	O75489	2	1	0.795253	0.0749231	0
NP40	US34A	HUMAN	TRIM28	Q13263	27	0.996181	1.7175	0.0748224	0
NP40	US34A	HUMAN	ACTC1	P68032	29	0.999171	1.49658	0.0748171	0
NP40	US34A	HUMAN	RPS11	P62280	7.5	0.974489	2.51688	0.074758	0
NP40	US34A	HUMAN	TPP2	P29144	10.5	0.986545	2.34547	0.074705	0
NP40	US34A	HUMAN	CTNNB1	P35222	3.5	0.896038	0.91956	0.0746557	0
NP40	US34A	HUMAN	RBPMS	Q93062-3	2	1	0.983653	0.074543	0
NP40	US34A	HUMAN	PSIP1	O75475	1	0	0.642565	0.0744826	0
NP40	US34A	HUMAN	NTPCR	Q9BSD7	2	0	1.92324	0.0744552	0
NP40	US34A	HUMAN	DIAPH1	O60610	9	0.926819	1.57801	0.074433	0
NP40	US34A	HUMAN	KIAA0196	Q12768	2	0.881291	0.666967	0.0744316	0
NP40	US34A	HUMAN	KHSRP	Q92945	29.5	0.998196	1.71981	0.0742963	0
NP40	US34A	HUMAN	PHAX	Q9H814	1	0	1.97565	0.0741972	0
NP40	US34A	HUMAN	MAT2B	Q9NZL9	2	0	1.73961	0.0741428	0
NP40	US34A	HUMAN	PITPNA	Q00169	1	0	1.13175	0.0739939	0
NP40	US34A	HUMAN	RAB2B	Q8WUD1	1	0	1.17083	0.0739153	0
NP40	US34A	HUMAN	CDK13	Q14004	1.5	0.954434	1.70863	0.0739086	0
NP40	US34A	HUMAN	ALDH16A1	Q8IZ83	5	0.902393	1.20263	0.0738423	0
NP40	US34A	HUMAN	GBE1	Q04446	18.5	0.995499	1.58644	0.0738058	0
NP40	US34A	HUMAN	GFPT1	Q06210	12	1	1.64783	0.0737684	0
NP40	US34A	HUMAN	RPL8	P62917	10	0.993447	2.70079	0.0737228	0
NP40	US34A	HUMAN	NUP214	P35658-5	11.5	0.968461	0.832877	0.0735888	0
NP40	US34A	HUMAN	RPS27L	Q71UM5	1	1	0.267474	0.0735175	0
NP40	US34A	HUMAN	ME2	P23368	1	0	0.955534	0.073493	0
NP40	US34A	HUMAN	AIP	O00170	1	1	0.929552	0.0733493	0
NP40	US34A	HUMAN	ITIH1	P19827	1	0	1.77651	0.0732472	0
NP40	US34A	HUMAN	ARFGAP2	Q8N6H7	1	1	0.560199	0.0732404	0
NP40	US34A	HUMAN	RPL31	P62899-2	4.5	0.934068	2.9016	0.0732212	0
NP40	US34A	HUMAN	GBA	P04062	8	1	1.39152	0.0731561	0
NP40	US34A	HUMAN	ARHGEF1	Q92888-4	2	0	0.491062	0.0730193	0
NP40	US34A	HUMAN	SHROOM1	Q2M3G4	1	0	1.79154	0.0729393	0
NP40	US34A	HUMAN	ABI1	Q8IZP0	3	1	1.48051	0.0729221	0
NP40	US34A	HCMVM	UL148	F5H8Q3	5	1	0.618204	0.0726864	0
NP40	US34A	HUMAN	QSER1	Q2KHR3	2.5	0.979869	0.0453463	0.0726511	0
NP40	US34A	HUMAN	NAP1L4	Q99733-2	8	0.959687	1.51694	0.07255	0
NP40	US34A	HUMAN	ATP6V1H	Q9UI12	1.5	0.954434	0.832231	0.0725257	0
NP40	US34A	HUMAN	PSMA1	P25786-2	12.5	0.990375	1.8008	0.0724523	0
NP40	US34A	HUMAN	RBM12	Q9NTZ6	4.5	0.992774	0.611573	0.0724504	0
NP40	US34A	HUMAN	HNRNPL	P14866	13.5	0.99908	1.33954	0.0724182	0
NP40	US34A	HUMAN	EIF3M	Q7L2H7	2	0	2.15368	0.072338	0
NP40	US34A	HUMAN	EIF3I	Q13347	13.5	0.99908	1.55973	0.0723114	0
NP40	US34A	HUMAN	TUBA1A	Q71U36	1.5	0.954434	0.494194	0.0722929	0
NP40	US34A	HUMAN	PAFAH1B1	P43034	4	0.852405	2.73857	0.07229	0
NP40	US34A	HUMAN	PRPH	P41219-2	2.5	0.979869	0.611858	0.0722538	0
NP40	US34A	HUMAN	RABL6	Q3YEC7-2	1	0	1.20775	0.0722441	0
NP40	US34A	HUMAN	PSMA2	P25787	14	1	1.28017	0.0722263	0
NP40	US34A	HUMAN	ERP29	P30040	7	1	2.54772	0.0722131	0
NP40	US34A	HUMAN	DMAP1	Q9NPF5	7.5	0.99718	0.897224	0.0721727	0
NP40	US34A	HUMAN	HSPA6	P17066	12	0.995378	-0.254735	0.0720446	0
NP40	US34A	HUMAN	PSMC1	P62191	15.5	0.982317	1.74841	0.0720104	0
NP40	US34A	HUMAN	TXNDC5	Q8NBS9	7.5	0.974489	1.70785	0.0719798	0
NP40	US34A	HUMAN	TUBB	P07437	17.5	0.994985	1.2489	0.0719358	0
NP40	US34A	HUMAN	YWHAG	P61981	5	1	0.167643	0.0718548	0
NP40	US34A	HUMAN	CD44	P16070	9	0.967788	2.44385	0.071834	0
NP40	US34A	HUMAN	EIF3CL	B5ME19	19.5	0.999549	1.32997	0.0717991	0
NP40	US34A	HUMAN	ATP2B1	P20020	10	0.993447	2.16189	0.0717211	0
NP40	US34A	HUMAN	RPAP3	Q9H6T3	3.5	0.988699	1.35048	0.0716766	0
NP40	US34A	HUMAN	RPL5	P46777	10	0.993447	3.07612	0.0716676	0
NP40	US34A	HUMAN	PDIA6	Q15084-2	31.5	0.999824	1.90573	0.0716671	0
NP40	US34A	HUMAN	PRPS2	P11908-2	2	0	1.63633	0.0715973	0
NP40	US34A	HUMAN	TIMM44	O43615	4	0	1.6137	0.0714866	0
NP40	US34A	HUMAN	HOOK3	Q86VS8	4	1	2.183	0.0713739	0
NP40	US34A	HUMAN	ALDOA	P04075-2	21	0.993749	1.77482	0.0713173	0
NP40	US34A	HUMAN	NUP93	Q8N1F7	3	1	0.349363	0.0712583	0
NP40	US34A	HUMAN	PUM1	Q14671-3	3	1	1.10197	0.0712481	0
NP40	US34A	HUMAN	ARL1	P40616	2	0	1.44718	0.0711853	0
NP40	US34A	HUMAN	YTHDF1	Q9BYJ9	2	0.881291	0.893976	0.07107	0
NP40	US34A	HUMAN	ATP5A1	P25705	32.5	0.999834	1.65175	0.0710394	0
NP40	US34A	HUMAN	DLG1	Q12959-2	42	1	1.14947	0.0708955	0
NP40	US34A	HUMAN	RPS24	P62847-4	6	0.982859	2.04651	0.070864	0
NP40	US34A	HUMAN	PSMB9	P28065	2	0.881291	0.914925	0.0708609	0
NP40	US34A	HUMAN	TM9SF2	Q99805	1	0	0.636147	0.0708153	0
NP40	US34A	HUMAN	HLA-B	P30462	1	0	1.36508	0.0708034	0
NP40	US34A	HUMAN	LEMD3	Q9Y2U8	1	0	0.987696	0.0706758	0
NP40	US34A	HUMAN	SFXN3	Q9BWM7	3.5	0.896038	0.51115	0.0706739	0
NP40	US34A	HUMAN	FAM98B	Q52LJ0-2	6	1	1.82946	0.0705832	0
NP40	US34A	HUMAN	SMC1A	Q14683	2.5	0.979869	1.09261	0.0705611	0
NP40	US34A	HUMAN	TARSL2	A2RTX5	1	0	1.44922	0.0704875	0
NP40	US34A	HUMAN	DPP4	P27487	2	0	0.285316	0.0704483	0
NP40	US34A	HUMAN	PUF60	Q9UHX1-2	2	0	1.72363	0.0703146	0
NP40	US34A	HUMAN	HIST1H1B	P16401	6.5	0.996317	2.86097	0.0702337	0
NP40	US34A	HUMAN	SPECC1L	Q69YQ0	14.5	0.992774	1.28699	0.0701103	0
NP40	US34A	HUMAN	NUCB1	Q02818	3.5	0.896038	1.03189	0.0700533	0
NP40	US34A	HUMAN	FUS	P35637	47	1	0.165768	0.0699753	0
NP40	US34A	HUMAN	TCP1	P17987	18.5	0.9995	0.822047	0.0699635	0
NP40	US34A	HUMAN	ANKRA2	Q9H9E1	1.5	0.954434	0.174221	0.0699279	0
NP40	US34A	HUMAN	RPS5	P46782	4	0.964079	2.26206	0.0699202	0
NP40	US34A	HUMAN	TROVE2	P10155	4	1	1.74769	0.0698685	0
NP40	US34A	HUMAN	NUCB2	P80303-2	1.5	0.954434	0.729256	0.0698679	0
NP40	US34A	HUMAN	HYPK	Q9NX55	1	0	1.55699	0.0698019	0
NP40	US34A	HUMAN	RPL10A	P62906	9	0.991992	1.85491	0.0696047	0
NP40	US34A	HUMAN	COL6A1	P12109	9	0.991992	0.698921	0.069529	0
NP40	US34A	HUMAN	EIF4E	P06730-2	2	0.881291	0.696425	0.0695058	0
NP40	US34A	HUMAN	KHDRBS1	Q07666	7.5	0.928362	1.13263	0.0695007	0
NP40	US34A	HUMAN	DHX15	O43143	19.5	0.995939	2.67024	0.0694328	0
NP40	US34A	HUMAN	EEF1G	P26641-2	24	0.995188	1.46574	0.0694294	0
NP40	US34A	HUMAN	TMED10	P49755	7.5	0.99718	1.39671	0.0694103	0
NP40	US34A	HUMAN	CARS	P49589-3	8.5	0.979869	0.876742	0.0693376	0
NP40	US34A	HUMAN	RDX	P35241-5	14	0.996566	2.36722	0.0693146	0
NP40	US34A	HUMAN	HIP1	O00291	2	0	1.94975	0.0693019	0
NP40	US34A	HUMAN	P4HA2	O15460	14.5	0.992774	1.68894	0.0692578	0
NP40	US34A	HUMAN	ATP1A1	P05023-4	10	1	0.715832	0.0692455	0
NP40	US34A	HUMAN	SF3B5	Q9BWJ5	1	1	0.12948	0.0692287	0
NP40	US34A	HUMAN	EXOC4	Q96A65	1.5	0.954434	0.573307	0.0692228	0
NP40	US34A	HUMAN	GRWD1	Q9BQ67	2	0.881291	1.15671	0.0691881	0
NP40	US34A	HUMAN	XRCC1	P18887	1	0	1.23805	0.0691802	0
NP40	US34A	HUMAN	MAN2B1	O00754	1.5	0.954434	1.01618	0.0691295	0
NP40	US34A	HUMAN	NONO	Q15233	18.5	0.995499	0.773533	0.069113	0
NP40	US34A	HUMAN	ARCN1	P48444	7.5	0.99718	1.65231	0.0690052	0
NP40	US34A	HUMAN	VTA1	Q9NP79	1	0	1.30603	0.0689996	0
NP40	US34A	HUMAN	ARFGAP1	Q8N6T3-2	1.5	0.954434	0.602227	0.0689653	0
NP40	US34A	HUMAN	CHPF	Q8IZ52	1	0	0.670752	0.0689573	0
NP40	US34A	HUMAN	TUBB1	Q9H4B7	13	0.996038	0.514439	0.0689551	0
NP40	US34A	HUMAN	SUPT16H	Q9Y5B9	4.5	0.811278	0.739082	0.0689333	0
NP40	US34A	HUMAN	RAB11B	Q15907	2.5	0.979869	1.22773	0.0688634	0
NP40	US34A	HUMAN	FNBP4	Q8N3X1-2	1.5	0.954434	0.263762	0.0687822	0
NP40	US34A	HUMAN	COPB2	P35606	15.5	0.982317	1.27073	0.0685578	0
NP40	US34A	HUMAN	UQCRFS1P1	P0C7P4	1	0	0.836075	0.0684487	0
NP40	US34A	HUMAN	LAMB2	P55268	13	1	2.59543	0.0683967	0
NP40	US34A	HUMAN	STOM	P27105	1.5	0.954434	0.201789	0.068392	0
NP40	US34A	HUMAN	RFX5	P48382	3.5	0.988699	1.49665	0.0683414	0
NP40	US34A	HUMAN	PCCB	P05166-2	1	0	0.76268	0.0683104	0
NP40	US34A	HUMAN	TCERG1	O14776	2	0	1.01871	0.0682899	0
NP40	US34A	HUMAN	MAP1B	P46821	47.5	0.998042	0.709087	0.0682197	0
NP40	US34A	HUMAN	CAPG	P40121	1	0	0.49969	0.0681784	0
NP40	US34A	HUMAN	MRPS36	P82909	3	0	2.66253	0.0681491	0
NP40	US34A	HUMAN	RPL38	P63173	3	1	0.560385	0.0680582	0
NP40	US34A	HUMAN	RBM10	P98175	6.5	0.905928	2.33018	0.068041	0
NP40	US34A	HUMAN	SLC2A1	P11166	2.5	0.979869	1.57548	0.0679883	0
NP40	US34A	HUMAN	CNN3	Q15417	5.5	0.954434	0.772606	0.0678938	0
NP40	US34A	HUMAN	SEPT2	Q15019-2	17.5	0.98604	1.2652	0.0678309	0
NP40	US34A	HUMAN	SPARC	P09486	1	1	0.400872	0.0677908	0
NP40	US34A	HUMAN	HDAC4	P56524	11.5	0.968461	0.408739	0.0677291	0
NP40	US34A	HUMAN	RAB11FIP1	Q6WKZ4	1	0	1.69995	0.0676009	0
NP40	US34A	HUMAN	CORO1B	Q9BR76	7	0.987138	1.35826	0.0675288	0
NP40	US34A	HUMAN	TAF10	Q12962	1	1	0.762143	0.0675094	0
NP40	US34A	HUMAN	RPL27	P61353	4	0.964079	1.20115	0.06749	0
NP40	US34A	HUMAN	ARSA	P15289	1	0	0.926946	0.0673977	0
NP40	US34A	HUMAN	ITM2C	Q9NQX7	1	1	0.224428	0.067367	0
NP40	US34A	HUMAN	USO1	O60763-2	14.5	0.999198	2.4939	0.0673617	0
NP40	US34A	HUMAN	EIF3D	O15371	14.5	0.999198	1.76831	0.0672881	0
NP40	US34A	HUMAN	SLC39A14	Q15043-3	1	1	0.586435	0.0672429	0
NP40	US34A	HUMAN	TOX4	O94842	4	0	2.37407	0.0671446	0
NP40	US34A	HUMAN	NOP56	O00567	2	0	0.997318	0.0671431	0
NP40	US34A	HUMAN	ANKRD17	O75179	2	0.881291	0.878978	0.0670375	0
NP40	US34A	HUMAN	SRRM2	Q9UQ35	20.5	0.949938	0.910756	0.0670022	0
NP40	US34A	HUMAN	UQCRC2	P22695	6	0.930586	1.63142	0.0670017	0
NP40	US34A	HUMAN	SFPQ	P23246	20.5	0.996317	0.868716	0.0669468	0
NP40	US34A	HUMAN	TRIM32	Q13049	1	0	1.12225	0.0668731	0
NP40	US34A	HUMAN	FBXO30	Q8TB52	1	0	1.87256	0.0668364	0
NP40	US34A	HUMAN	FAM21A	Q641Q2	17	1	1.31397	0.0667325	0
NP40	US34A	HUMAN	CHTOP	Q9Y3Y2-3	1	0	1.25669	0.0667305	0
NP40	US34A	HUMAN	ARPC1B	O15143	4	1	2.38655	0.0666725	0
NP40	US34A	HUMAN	PPM1G	O15355	4.5	0.992774	2.40336	0.0666085	0
NP40	US34A	HUMAN	SSRP1	Q08945	5	0.976021	0.417279	0.0665879	0
NP40	US34A	HUMAN	SEPT9	Q9UHD8	22	0.987138	1.51245	0.0664825	0
NP40	US34A	HUMAN	STK3	Q13188-2	2.5	0.979869	0.926381	0.0664602	0
NP40	US34A	HUMAN	ZC3H15	Q8WU90	1.5	0.954434	1.12938	0.0664317	0
NP40	US34A	HUMAN	RBBP7	Q16576-2	5	1	0.358087	0.066408	0
NP40	US34A	HUMAN	VAT1	Q99536	12	0.995378	0.715888	0.0662954	0
NP40	US34A	HUMAN	COL12A1	Q99715	5	1	0.621713	0.0662907	0
NP40	US34A	HUMAN	PTPN1	P18031	1	0	1.23381	0.0662905	0
NP40	US34A	HUMAN	PZP	P20742	3	0.940286	1.50005	0.0662713	0
NP40	US34A	HUMAN	MAP1A	P78559-2	20	0.998283	0.755457	0.0662101	0
NP40	US34A	HUMAN	RPRD2	Q5VT52	1	0	0.573046	0.0662036	0
NP40	US34A	HUMAN	MAVS	Q7Z434	2	0	0.649686	0.0661975	0
NP40	US34A	HUMAN	RPS17	P08708	11	1	2.63862	0.0661741	0
NP40	US34A	HUMAN	COL6A2	P12110	6.5	0.996317	0.775131	0.0660329	0
NP40	US34A	HUMAN	FAM21C	Q9Y4E1-4	4	0	2.2204	0.0658956	0
NP40	US34A	HUMAN	SF1	Q15637-5	6.5	0.996317	0.434752	0.06589	0
NP40	US34A	HUMAN	YBX1	P67809	19	0.992399	1.73443	0.0658333	0
NP40	US34A	HUMAN	TPM3	P06753-5	7.5	0.974489	1.29003	0.06583	0
NP40	US34A	HUMAN	NUP155	O75694	13.5	0.991703	1.08486	0.0658256	0
NP40	US34A	HUMAN	FUBP1	Q96AE4-2	11	0.994539	1.60342	0.0657462	0
NP40	US34A	HUMAN	ANXA1	P04083	2.5	0.979869	0.0325369	0.0657404	0
NP40	US34A	HUMAN	SLC25A4	P12235	5.5	0.994985	0.88592	0.0656909	0
NP40	US34A	HUMAN	RAB7A	P51149	8.5	0.997772	2.42921	0.0656822	0
NP40	US34A	HUMAN	HMGA1	P17096-3	2	1	0.334465	0.0656752	0
NP40	US34A	HUMAN	NCSTN	Q92542	3.5	0.988699	1.49949	0.065623	0
NP40	US34A	HUMAN	SEC24C	P53992	35	0.994842	1.28745	0.0655898	0
NP40	US34A	HUMAN	TBK1	Q9UHD2	2	0	2.59806	0.0655744	0
NP40	US34A	HUMAN	APEH	P13798	4	1	1.26123	0.0655209	0
NP40	US34A	HUMAN	BAIAP2L1	Q9UHR4	1	0	0.982499	0.0654646	0
NP40	US34A	HUMAN	RPL7A	P62424	11.5	0.988699	1.87268	0.065351	0
NP40	US34A	HUMAN	HSPB1	P04792	25.5	0.999733	1.49562	0.0650925	0
NP40	US34A	HUMAN	UACA	Q9BZF9	6.5	0.996317	0.236265	0.065018	0
NP40	US34A	HUMAN	DBNL	Q9UJU6-3	4	0.964079	1.22463	0.0649452	0
NP40	US34A	HUMAN	CNP	P09543	3	0	1.4419	0.0648135	0
NP40	US34A	HUMAN	NAP1L1	P55209	11	0.978071	1.30623	0.0647604	0
NP40	US34A	HUMAN	RPS10	P46783	3.5	0.896038	2.57842	0.064729	0
NP40	US34A	HUMAN	DNAJB12	Q9NXW2-2	2	0	0.8945	0.0646641	0
NP40	US34A	HUMAN	DENND1A	Q8TEH3-6	9	0.991992	1.22036	0.0646	0
NP40	US34A	HUMAN	ZYX	Q15942	33	1	1.13558	0.0645635	0
NP40	US34A	HUMAN	SYAP1	Q96A49	2	0	1.68565	0.0644999	0
NP40	US34A	HUMAN	PDE12	Q6L8Q7	3.5	0.988699	1.98964	0.0644376	0
NP40	US34A	HUMAN	SGSH	P51688	1	0	1.29128	0.0644222	0
NP40	US34A	HUMAN	HSPA4	P34932	31	0.999273	0.46745	0.0642623	0
NP40	US34A	HUMAN	EIF3H	O15372	8.5	0.979869	0.987044	0.0642506	0
NP40	US34A	HUMAN	BCL2L13	Q9BXK5	1	0	0.828142	0.0642113	0
NP40	US34A	HUMAN	HDAC9	Q9UKV0-7	6.5	0.996317	1.71355	0.0641944	0
NP40	US34A	HUMAN	LAMP1	P11279	5	0.976021	2.71065	0.0641736	0
NP40	US34A	HUMAN	EWSR1	Q01844-5	27	0.999046	0.447838	0.0641634	0
NP40	US34A	HUMAN	RCN2	Q14257-2	8	1	0.80072	0.0641065	0
NP40	US34A	HUMAN	RAD52	P43351	2	0	0.249957	0.0640952	0
NP40	US34A	HUMAN	RPS8	P62241	12	0.995378	3.83907	0.0640926	0
NP40	US34A	HUMAN	SNRPA	P09012	6	0.982859	1.19887	0.0640898	0
NP40	US34A	HUMAN	BSG	P35613	3	1	0.862046	0.0640704	0
NP40	US34A	HUMAN	PDHB	P11177	5.5	0.994985	2.27773	0.0640391	0
NP40	US34A	HUMAN	TMX3	Q96JJ7	2.5	0.979869	0.0650466	0.0639626	0
NP40	US34A	HUMAN	RPL28	P46779-3	7	0.987138	2.49105	0.0639508	0
NP40	US34A	HUMAN	RNF20	Q5VTR2	2	0	1.51123	0.0639038	0
NP40	US34A	HUMAN	VMP1	Q96GC9	1	0	0.963008	0.0638581	0
NP40	US34A	HUMAN	SNTB2	Q13425	2.5	0.979869	1.51096	0.0638136	0
NP40	US34A	HUMAN	PCBP2	Q15366-2	3	0.940286	0.693876	0.0637656	0
NP40	US34A	HUMAN	ATP2C1	P98194-7	1	0	0.586722	0.0637449	0
NP40	US34A	HUMAN	INO80E	Q8NBZ0	1	0	1.19003	0.0636931	0
NP40	US34A	HUMAN	PRPF4	O43172	2.5	0.811278	1.09944	0.0636594	0
NP40	US34A	HUMAN	AFG3L2	Q9Y4W6	1	0	0.628272	0.06365	0
NP40	US34A	HUMAN	PRADC1	Q9BSG0	1	1	1.16634	0.0636238	0
NP40	US34A	HUMAN	FXR1	P51114	2.5	0.979869	0.210786	0.0636177	0
NP40	US34A	HUMAN	MCCC2	Q9HCC0	2	0	0.78796	0.0635752	0
NP40	US34A	HUMAN	AFDN	P55196-5	2	0.881291	0.635231	0.0635592	0
NP40	US34A	HUMAN	HNRNPK	P61978-2	27.5	0.99977	1.90931	0.0635374	0
NP40	US34A	HUMAN	FKBP9	O95302	1	0	0.894269	0.0635246	0
NP40	US34A	HUMAN	AGFG1	P52594-4	5.5	0.994985	1.39881	0.0634563	0
NP40	US34A	HUMAN	GORASP2	Q9H8Y8-3	3.5	0.988699	1.3674	0.0633857	0
NP40	US34A	HUMAN	CCDC97	Q96F63	2.5	0.979869	0.489273	0.0633081	0
NP40	US34A	HUMAN	FADS2	O95864	1	0	0.414711	0.063087	0
NP40	US34A	HUMAN	PLOD3	O60568	13.5	0.991703	0.973748	0.0629709	0
NP40	US34A	HUMAN	PDLIM5	Q96HC4-6	15.5	0.999295	2.70897	0.0629528	0
NP40	US34A	HUMAN	CPEB4	Q17RY0	4	0.852405	1.12267	0.0629377	0
NP40	US34A	HUMAN	PRPF6	O94906	2.5	0.979869	1.30312	0.0629337	0
NP40	US34A	HUMAN	PSMD13	Q9UNM6-2	4.5	0.992774	1.28081	0.0629125	0
NP40	US34A	HUMAN	PELO	Q9BRX2	1	0	1.59807	0.0628529	0
NP40	US34A	HUMAN	KPNA6	O60684	1	0	0.898299	0.0627558	0
NP40	US34A	HUMAN	PGM3	O95394-4	2	1	0.121834	0.0626625	0
NP40	US34A	HUMAN	GAA	P10253	1	0	1.1524	0.0626061	0
NP40	US34A	HUMAN	PHGDH	O43175	10.5	0.986545	1.11101	0.0625906	0
NP40	US34A	HUMAN	RPS3	P23396-2	21	0.993749	1.54713	0.0625573	0
NP40	US34A	HUMAN	SMC3	Q9UQE7	6.5	0.966619	1.43513	0.0625096	0
NP40	US34A	HUMAN	MRPL24	Q96A35	1	0	1.40106	0.0625069	0
NP40	US34A	HUMAN	MED25	Q71SY5-3	12	0.995378	1.60079	0.062472	0
NP40	US34A	HUMAN	GOLGA5	Q8TBA6	1	0	0.243669	0.0624397	0
NP40	US34A	HUMAN	EIF2A	Q9BY44	7	1	1.98452	0.0624396	0
NP40	US34A	HUMAN	ARFGAP3	Q9NP61	2.5	0.979869	1.68847	0.0624239	0
NP40	US34A	HUMAN	FLCN	Q8NFG4	1	1	0.382948	0.0623389	0
NP40	US34A	HUMAN	AKAP13	Q12802-2	2	0.881291	0.158376	0.0622475	0
NP40	US34A	HUMAN	DCTN2	Q13561-2	24.5	0.985815	2.57463	0.0622471	0
NP40	US34A	HUMAN	MYO1E	Q12965	2	0	1.25583	0.0621957	0
NP40	US34A	HUMAN	HNRNPH1	P31943	35	1	0.857125	0.0621835	0
NP40	US34A	HUMAN	DDOST	P39656	11	1	1.12988	0.062067	0
NP40	US34A	HUMAN	HDAC2	Q92769	24	0.995188	0.820636	0.0620453	0
NP40	US34A	HUMAN	MAT2A	P31153	5	1	2.2156	0.0619329	0
NP40	US34A	HUMAN	NRP1	O14786	1	0	0.202046	0.0619172	0
NP40	US34A	HUMAN	DNTTIP1	Q9H147	11.5	0.998747	2.7203	0.0618725	0
NP40	US34A	HUMAN	FIGNL1	Q6PIW4	1	1	1.15095	0.061833	0
NP40	US34A	HUMAN	THOC6	Q86W42	1	0	1.04509	0.0618251	0
NP40	US34A	HUMAN	DNAJA1	P31689	7.5	0.99718	0.614788	0.0617352	0
NP40	US34A	HUMAN	FKBP15	Q5T1M5	4	0.964079	0.569088	0.061733	0
NP40	US34A	HUMAN	TTYH3	Q9C0H2-4	1	0	0.970874	0.0617228	0
NP40	US34A	HUMAN	RTCB	Q9Y3I0	27.5	0.99977	1.28644	0.0614791	0
NP40	US34A	HUMAN	SUPT5H	O00267	10	0.973668	1.13574	0.0614458	0
NP40	US34A	HUMAN	PURA	Q00577	3	1	1.10772	0.0613843	0
NP40	US34A	HUMAN	ZNF503	Q96F45	13	0.98411	0.427375	0.0613083	0
NP40	US34A	HUMAN	APEX1	P27695	1	0	1.0672	0.0611509	0
NP40	US34A	HUMAN	CCAR1	Q8IX12	8.5	0.997772	1.89085	0.0609272	0
NP40	US34A	HUMAN	G3BP1	Q13283	17	0.997643	0.745708	0.0607805	0
NP40	US34A	HUMAN	FLII	Q13045	12.5	0.998933	1.71717	0.0607214	0
NP40	US34A	HUMAN	RPS23	P62266	1.5	0.954434	1.22732	0.0607029	0
NP40	US34A	HUMAN	ERAP1	Q9NZ08-2	2	0.881291	0.834812	0.0606606	0
NP40	US34A	HUMAN	CDK11B	P21127	1	0	0.766698	0.0605276	0
NP40	US34A	HUMAN	ACTR1B	P42025	7	1	1.55579	0.0604711	0
NP40	US34A	HUMAN	ARPC4	P59998-2	1.5	0.954434	1.19858	0.0604553	0
NP40	US34A	HUMAN	SERPINB6	P35237	1	0	0.462968	0.0603989	0
NP40	US34A	HUMAN	NES	P48681	1	1	-0.3701	0.0603838	0
NP40	US34A	HUMAN	THBS1	P07996	18	0.946647	1.58399	0.0603363	0
NP40	US34A	HUMAN	MAN1B1	Q9UKM7	1	0	0.240909	0.0602822	0
NP40	US34A	HUMAN	TBX21	Q9UL17	15	0.996995	1.70584	0.0602694	0
NP40	US34A	HUMAN	HNRNPA3	P51991	19.5	0.999549	0.686688	0.0602001	0
NP40	US34A	HUMAN	LUZP1	Q86V48	8.5	0.997772	2.63685	0.0601982	0
NP40	US34A	HUMAN	FAM175B	Q15018	1	0	0.105035	0.0601903	0
NP40	US34A	HUMAN	PSMD14	O00487	8	0.989993	1.50114	0.0601715	0
NP40	US34A	HUMAN	SEPT10	Q9P0V9-2	1	1	0.0600863	0.0601312	0
NP40	US34A	HUMAN	DDX5	P17844	27.5	0.997929	2.27663	0.0600867	0
NP40	US34A	HUMAN	ACTN1	P12814-3	3	0.940286	1.23287	0.0600745	0
NP40	US34A	HUMAN	MYO9A	B2RTY4-4	1	0	0.0232079	0.0599146	0
NP40	US34A	HUMAN	HNRNPH3	P31942	41	0.996227	0.391077	0.0598935	0
NP40	US34A	HUMAN	NFXL1	Q6ZNB6	1	0	1.10939	0.0598163	0
NP40	US34A	HUMAN	RAB10	P61026	1	1	1.01351	0.0597534	0
NP40	US34A	HUMAN	DAB2	P98082	2	0	0.131586	0.0597213	0
NP40	US34A	HUMAN	SUPT6H	Q7KZ85	3	0.940286	0.540723	0.0597041	0
NP40	US34A	HUMAN	ROCK2	O75116	4.5	0.992774	0.473496	0.0596796	0
NP40	US34A	HCMVM	US15	F5HFH0	1	0	0.613505	0.0595718	0
NP40	US34A	HUMAN	PPP6R3	Q5H9R7-5	1	1	-0.136414	0.059554	0
NP40	US34A	HUMAN	NEK9	Q8TD19	3	1	0.888107	0.0593993	0
NP40	US34A	HUMAN	RECQL	P46063	1	0	0.620943	0.0593977	0
NP40	US34A	HUMAN	CLINT1	Q14677-3	11.5	0.998747	2.17797	0.0593777	0
NP40	US34A	HUMAN	PEBP1	P30086	1	1	-0.0884726	0.0592312	0
NP40	US34A	HUMAN	MEMO1	Q9Y316-3	1	0	0.999275	0.059206	0
NP40	US34A	HUMAN	SETD2	Q9BYW2	14	0.986233	0.59983	0.0591993	0
NP40	US34A	HUMAN	RBFOX2	O43251-8	2	0	0.976923	0.0591971	0
NP40	US34A	HUMAN	PSPC1	Q8WXF1	6	1	1.07269	0.0591827	0
NP40	US34A	HUMAN	SSB	P05455	11	0.994539	0.871973	0.059163	0
NP40	US34A	HUMAN	MRPS30	Q9NP92	1	0	1.48606	0.059156	0
NP40	US34A	HUMAN	CHCHD3	Q9NX63	1	0	0.736246	0.0591443	0
NP40	US34A	HUMAN	SPAG9	O60271	7.5	0.99718	0.47346	0.059034	0
NP40	US34A	HUMAN	ITPK1	Q13572	10	1	2.05024	0.059028	0
NP40	US34A	HUMAN	AUP1	Q9Y679	1	0	0.313316	0.0590164	0
NP40	US34A	HUMAN	LAMP2	P13473-3	2	1	0.961962	0.0589505	0
NP40	US34A	HUMAN	PFN1	P07737	12.5	0.990375	1.73903	0.0589023	0
NP40	US34A	HUMAN	DHCR24	Q15392	1	0	0.709321	0.0587936	0
NP40	US34A	HUMAN	SLC1A5	Q15758	2.5	0.979869	1.23663	0.0587137	0
NP40	US34A	HUMAN	MLLT11	Q13015	3	1	0.887293	0.0585683	0
NP40	US34A	HUMAN	NSFL1C	Q9UNZ2-5	3.5	0.988699	0.678379	0.0585455	0
NP40	US34A	HUMAN	FARSA	Q9Y285	4.5	0.992774	0.890941	0.058538	0
NP40	US34A	HUMAN	PYGL	P06737	3	0.940286	0.573684	0.0585239	0
NP40	US34A	HUMAN	EPN1	Q9Y6I3-1	2	0.881291	0.522396	0.0584182	0
NP40	US34A	HUMAN	SDHA	P31040	10	0.993447	1.00049	0.0584087	0
NP40	US34A	HUMAN	APPL1	Q9UKG1	1	0	0.620475	0.0583586	0
NP40	US34A	HUMAN	SEC16A	O15027-5	6	0.982859	-0.124509	0.0581403	0
NP40	US34A	HUMAN	ZC3H12C	Q9C0D7-2	10	0.973668	0.795441	0.0581123	0
NP40	US34A	HUMAN	YBX3	P16989	20	0.998283	2.13338	0.0581106	0
NP40	US34A	HUMAN	SNX9	Q9Y5X1	15	0.996995	1.13395	0.058099	0
NP40	US34A	HUMAN	FAM120B	Q96EK7	3	0	2.10389	0.0579564	0
NP40	US34A	HUMAN	ATP1A4	Q13733	2.5	0.979869	0.760015	0.0578964	0
NP40	US34A	HUMAN	GYS1	P13807	2.5	0.979869	0.81394	0.0578862	0
NP40	US34A	HUMAN	TGFB1I1	O43294	5.5	0.954434	0.861791	0.0578431	0
NP40	US34A	HUMAN	SMARCC2	Q8TAQ2	17	0.997643	0.986943	0.0578305	0
NP40	US34A	HUMAN	XPNPEP3	Q9NQH7	42	0.985575	0.466349	0.0578268	0
NP40	US34A	HUMAN	TUBB2A	Q13885	7	0.948078	1.43721	0.0577007	0
NP40	US34A	HUMAN	ANKFY1	Q9P2R3-4	2	0.881291	0.371858	0.0576146	0
NP40	US34A	HUMAN	PARK7	Q99497	3	1	0.586569	0.0574399	0
NP40	US34A	HUMAN	G3BP2	Q9UN86	8.5	0.979869	0.911714	0.0571291	0
NP40	US34A	HUMAN	AGRN	O00468	8.5	0.997772	0.844522	0.0570951	0
NP40	US34A	HCMVM	UL33	Q6SW98	2	1	0.700556	0.0570824	0
NP40	US34A	HUMAN	TGM2	P21980	13	0.996038	2.62598	0.0570689	0
NP40	US34A	HUMAN	RPL21	P46778	5.5	0.994985	1.42001	0.0570178	0
NP40	US34A	HUMAN	SMARCC1	Q92922	5.5	0.994985	1.31473	0.0569824	0
NP40	US34A	HUMAN	PELP1	Q8IZL8	1.5	0.954434	0.48732	0.0568439	0
NP40	US34A	HUMAN	PHF5A	Q7RTV0	2.5	0.979869	1.21515	0.0567432	0
NP40	US34A	HUMAN	UBE2G2	P60604	1	0	0.570554	0.0566559	0
NP40	US34A	HUMAN	CBR1	P16152	3	1	0.828619	0.0566018	0
NP40	US34A	HUMAN	PABPC1	P11940	21.5	0.999627	2.8375	0.0565599	0
NP40	US34A	HUMAN	ELOVL1	Q9BW60	1	0	1.55215	0.0564879	0
NP40	US34A	HUMAN	PAF1	Q8N7H5	2	0	1.06773	0.0564014	0
NP40	US34A	HUMAN	CSRP1	P21291	1	1	0.39673	0.0563668	0
NP40	US34A	HCMVM	ORFL294W	ORFL294W_HCMVM	2	0	2.08193	0.0563546	0
NP40	US34A	HUMAN	CAPRIN1	Q14444	19.5	0.999549	0.583714	0.0563089	0
NP40	US34A	HCMVM	UL112	Q6SW37	14	0.996566	1.88483	0.0563076	0
NP40	US34A	HUMAN	RPS4X	P62701	12.5	0.998933	4.50993	0.0562638	0
NP40	US34A	HUMAN	TBC1D10B	Q4KMP7	1	0	0.690963	0.0562537	0
NP40	US34A	HUMAN	ITSN2	Q9NZM3	2	0	1.18112	0.0562353	0
NP40	US34A	HUMAN	SF3B6	Q9Y3B4	3	0.940286	1.47433	0.056105	0
NP40	US34A	HUMAN	EFTUD2	Q15029	17	1	0.888568	0.0560984	0
NP40	US34A	HUMAN	DCTN4	Q9UJW0-3	4.5	0.811278	0.974962	0.0560652	0
NP40	US34A	HUMAN	PLOD1	Q02809-2	16.5	0.999376	1.07831	0.0560525	0
NP40	US34A	HUMAN	SLC25A12	O75746	3	0	0.629185	0.0559701	0
NP40	US34A	HUMAN	PBXIP1	Q96AQ6	1	0	0.786846	0.0559535	0
NP40	US34A	HUMAN	TPR	P12270	15	0.996995	0.0146613	0.0558002	0
NP40	US34A	HUMAN	AGL	P35573	11	0.994539	1.64012	0.0557828	0
NP40	US34A	HUMAN	PPP2CB	P62714	3.5	0.896038	0.893395	0.0556673	0
NP40	US34A	HUMAN	ZC3HAV1	Q7Z2W4	2.5	0.979869	0.636952	0.0556216	0
NP40	US34A	HUMAN	BCL2L2	Q92843-2	1	0	1.11233	0.0556138	0
NP40	US34A	HUMAN	PCMT1	P22061-2	22.5	0.99693	1.22074	0.0555292	0
NP40	US34A	HUMAN	UBAP2L	Q14157-5	21	0.998439	0.788495	0.0555244	0
NP40	US34A	HUMAN	SAE1	Q9UBE0	6	0.982859	0.779026	0.0554436	0
NP40	US34A	HUMAN	TBL2	Q9Y4P3	1	1	0.688261	0.0554389	0
NP40	US34A	HUMAN	CDKN2AIP	Q9NXV6	2	0.881291	0.530236	0.0553818	0
NP40	US34A	HUMAN	ECH1	Q13011	1	1	0.190874	0.0553552	0
NP40	US34A	HUMAN	TUFM	P49411	14	1	1.41212	0.0553433	0
NP40	US34A	HUMAN	SCAF4	O95104	1	1	0.452546	0.0552515	0
NP40	US34A	HUMAN	RANBP2	P49792	3	0.940286	-0.317453	0.0552455	0
NP40	US34A	HUMAN	DNAJB1	P25685	6	1	1.12518	0.0550976	0
NP40	US34A	HUMAN	SLC25A3	Q00325	6	1	0.792868	0.0550917	0
NP40	US34A	HUMAN	CLTB	P09497-2	2.5	0.979869	2.36107	0.0550875	0
NP40	US34A	HUMAN	DNAJA2	O60884	5	0.976021	0.389978	0.0549935	0
NP40	US34A	HUMAN	NID2	Q14112	2	0	0.665158	0.0548434	0
NP40	US34A	HUMAN	GNAI3	P08754	1	0	1.43075	0.0548208	0
NP40	US34A	HUMAN	RPL13	P26373	11.5	0.988699	2.21137	0.0547568	0
NP40	US34A	HUMAN	ERC1	Q8IUD2	1.5	0.954434	0.0164783	0.0547564	0
NP40	US34A	HUMAN	IGF2R	P11717	2	0	0.10921	0.054683	0
NP40	US34A	HUMAN	DYNC1LI2	O43237	8.5	0.943602	1.66183	0.0546669	0
NP40	US34A	HUMAN	LAMTOR1	Q6IAA8	1	1	0.872106	0.0546635	0
NP40	US34A	HUMAN	WASH2P	Q6VEQ5	1	0	0.865491	0.0545849	0
NP40	US34A	HUMAN	MRPS23	Q9Y3D9	2	0	1.66982	0.05456	0
NP40	US34A	HUMAN	COL1A2	P08123	4	0.964079	0.599489	0.0545397	0
NP40	US34A	HUMAN	MYO6	Q9UM54-6	1	1	0.897365	0.0545229	0
NP40	US34A	HUMAN	PSMD5	Q16401	4.5	0.811278	1.17281	0.0544596	0
NP40	US34A	HUMAN	TERF2IP	Q9NYB0	2.5	0.979869	0.986479	0.0544064	0
NP40	US34A	HUMAN	ZCCHC8	Q6NZY4	2	0	0.0902939	0.0542712	0
NP40	US34A	HUMAN	SRRM1	Q8IYB3	1.5	0.954434	-0.0366667	0.0542493	0
NP40	US34A	HUMAN	SSR4	P51571	5.5	0.994985	1.78652	0.0542329	0
NP40	US34A	HUMAN	FLJ45252	Q6ZSR9	2.5	0.811278	0.967441	0.0540524	0
NP40	US34A	HUMAN	NUDT21	O43809	5.5	0.954434	1.24635	0.0540184	0
NP40	US34A	HUMAN	PRPS1	P60891	1	0	1.31857	0.0539458	0
NP40	US34A	HUMAN	OSBPL9	Q96SU4-6	1	0	0.985943	0.0538566	0
NP40	US34A	HUMAN	HCFC1	P51610	1	0	0.7345	0.0538494	0
NP40	US34A	HUMAN	NIN	Q8N4C6-7	2	0	2.67214	0.053832	0
NP40	US34A	HUMAN	RAI14	Q9P0K7-2	14.5	0.992774	0.908747	0.05377	0
NP40	US34A	HUMAN	VPS26A	O75436	2	0.881291	1.23894	0.0537248	0
NP40	US34A	HUMAN	ACBD3	Q9H3P7	13	1	2.42561	0.0536493	0
NP40	US34A	HUMAN	SMARCE1	Q969G3	9	0.991992	1.68673	0.0536427	0
NP40	US34A	HUMAN	PICALM	Q13492	8	0.959687	1.66764	0.0536201	0
NP40	US34A	HUMAN	TARDBP	Q13148	3.5	0.988699	1.15193	0.0536071	0
NP40	US34A	HUMAN	HCFC1	P51610-4	11	0.994539	1.07975	0.0535651	0
NP40	US34A	HUMAN	NUP50	Q9UKX7	2	0	1.29131	0.0535642	0
NP40	US34A	HUMAN	CYFIP2	Q96F07	5	0.976021	1.58771	0.0535083	0
NP40	US34A	HUMAN	RPS21	P63220	3	1	1.4636	0.0534083	0
NP40	US34A	HUMAN	PRMT5	O14744	6	0.982859	1.30289	0.05329	0
NP40	US34A	HUMAN	RPA2	P15927-3	1	0	0.0220232	0.0531867	0
NP40	US34A	HUMAN	PSMD11	O00231-2	5.5	0.954434	0.747799	0.0530702	0
NP40	US34A	HUMAN	COL1A1	P02452	3	0.749595	0.77126	0.0529859	0
NP40	US34A	HUMAN	SUPT4H1	P63272	1	1	0.535589	0.0529839	0
NP40	US34A	HCMVM	RL12	Q6SWD0	8.5	0.979869	1.79779	0.0529392	0
NP40	US34A	HUMAN	KARS	Q15046-2	17	0.997643	1.18033	0.0528808	0
NP40	US34A	HUMAN	DYNC1I2	Q13409	14.5	0.979869	0.960452	0.0528339	0
NP40	US34A	HUMAN	SKIV2L2	P42285	2.5	0.979869	0.00859305	0.0527531	0
NP40	US34A	HUMAN	MCCC1	Q96RQ3	1	0	0.426405	0.052749	0
NP40	US34A	HUMAN	CORO1C	Q9ULV4-3	6.5	0.996317	1.36799	0.0525748	0
NP40	US34A	HUMAN	PPP6C	O00743-3	1	0	0.443518	0.0525516	0
NP40	US34A	HUMAN	MXRA8	Q9BRK3-2	1	0	0.275324	0.0525268	0
NP40	US34A	HUMAN	EIF3G	O75821	9.5	0.954434	0.896032	0.0524864	0
NP40	US34A	HUMAN	HBA1	P69905	6	0.982859	0.986519	0.0524375	0
NP40	US34A	HUMAN	DHCR7	Q9UBM7	1	0	1.16461	0.0522136	0
NP40	US34A	HUMAN	FN3KRP	Q9HA64	6	0.982859	1.10268	0.052183	0
NP40	US34A	HUMAN	XPO5	Q9HAV4	1	0	0.135732	0.0520583	0
NP40	US34A	HUMAN	OPTN	Q96CV9	1.5	0.954434	1.20115	0.0520569	0
NP40	US34A	HUMAN	PPP1R12C	Q9BZL4	16.5	0.994377	1.33829	0.051934	0
NP40	US34A	HUMAN	NFATC2	Q13469	1	0	1.52728	0.0518937	0
NP40	US34A	HUMAN	PPP1CA	P62136-2	17	0.997643	0.509237	0.0518846	0
NP40	US34A	HUMAN	MYL3	P08590	2.5	0.979869	1.00904	0.0518635	0
NP40	US34A	HUMAN	RAN	P62826	2.5	0.979869	0.624914	0.0518421	0
NP40	US34A	HUMAN	TNS2	Q63HR2-4	1	0	0.506526	0.0518305	0
NP40	US34A	HUMAN	RPL9	P32969	4	0.964079	1.43167	0.0518146	0
NP40	US34A	HUMAN	CUL5	Q93034	4	0.964079	0.985964	0.0518021	0
NP40	US34A	HUMAN	MPRIP	Q6WCQ1-2	3	0	0.688659	0.0517978	0
NP40	US34A	HUMAN	DDX17	Q92841	42	0.998402	1.56367	0.0517757	0
NP40	US34A	HUMAN	EIF4B	P23588	6.5	0.996317	1.37115	0.0517564	0
NP40	US34A	HUMAN	CALU	O43852-4	13.5	0.976874	-0.221003	0.0516185	0
NP40	US34A	HUMAN	RAD23B	P54727	4	1	0.416343	0.0515904	0
NP40	US34A	HUMAN	FUBP3	Q96I24	1	0	0.103669	0.0515504	0
NP40	US34A	HUMAN	MMP14	P50281	1	0	0.0333762	0.0514344	0
NP40	US34A	HUMAN	IRS2	Q9Y4H2	1.5	0.954434	0.942291	0.0514281	0
NP40	US34A	HUMAN	EPS15	P42566	4.5	0.992774	0.456077	0.0513919	0
NP40	US34A	HUMAN	TMEM109	Q9BVC6	1	0	1.41278	0.0513795	0
NP40	US34A	HUMAN	OTUD5	Q96G74	2	0.881291	0.617131	0.0513668	0
NP40	US34A	HUMAN	SART3	Q15020	5	0.902393	0.76361	0.0512306	0
NP40	US34A	HUMAN	CPSF7	Q8N684-3	2.5	0.979869	0.809007	0.051206	0
NP40	US34A	HUMAN	HSPE1	P61604	7.5	0.99718	1.97929	0.0511241	0
NP40	US34A	HUMAN	CCDC80	Q76M96-2	5	1	1.06207	0.0510107	0
NP40	US34A	HUMAN	TIAL1	Q01085-2	21.5	0.999627	1.24535	0.0510095	0
NP40	US34A	HUMAN	PABPC4	Q13310-3	15	0.987957	1.90303	0.0509879	0
NP40	US34A	HUMAN	PRDX6	P30041	2	0	0.382073	0.0509858	0
NP40	US34A	HUMAN	DDX41	Q9UJV9	18.5	0.975382	1.77537	0.0509842	0
NP40	US34A	HUMAN	AZGP1	P25311	3.5	0.988699	0.324765	0.0508553	0
NP40	US34A	HUMAN	PCBD1	P61457	7	0.987138	2.90309	0.0507211	0
NP40	US34A	HUMAN	NUP88	Q99567	2	0	0.795604	0.0506291	0
NP40	US34A	HUMAN	ZNF609	O15014	1.5	0.954434	0.170353	0.0506006	0
NP40	US34A	HUMAN	HNRNPR	O43390-2	4	1	0.00157521	0.0505049	0
NP40	US34A	HUMAN	EML4	Q9HC35	2.5	0.979869	0.215145	0.0504866	0
NP40	US34A	HUMAN	MALT1	Q9UDY8	1	0	0.901145	0.0504865	0
NP40	US34A	HUMAN	WASF2	Q9Y6W5	4.5	0.992774	2.21305	0.0503337	0
NP40	US34A	HUMAN	HSPA4L	O95757	4	1	0.31145	0.0501993	0
NP40	US34A	HUMAN	FKBP10	Q96AY3	16	1	1.25268	0.0501344	0
NP40	US34A	HUMAN	TPD52L2	O43399-7	1.5	0.954434	0.107382	0.0500899	0
NP40	US34A	HUMAN	CRTAP	O75718	11.5	0.998747	2.53009	0.0500238	0
NP40	US34A	HUMAN	LDHB	P07195	11	0.994539	0.94777	0.0499921	0
NP40	US34A	HUMAN	RAB3GAP2	Q9H2M9	3	1	0.76963	0.0499511	0
NP40	US34A	HUMAN	USP47	Q96K76	3	0.940286	0.873738	0.0499471	0
NP40	US34A	HUMAN	ASPSCR1	Q9BZE9-2	1	0	0.397807	0.0499406	0
NP40	US34A	HUMAN	PRKAR1A	P10644	2	0.881291	0.329056	0.0498489	0
NP40	US34A	HUMAN	CTTN	Q14247-2	22.5	0.991461	1.7734	0.0498176	0
NP40	US34A	HUMAN	DYNC1I2	Q13409-2	2.5	0.979869	1.14385	0.0497003	0
NP40	US34A	HUMAN	GLS	O94925-3	1	1	0.59053	0.0495288	0
NP40	US34A	HUMAN	CPEB2	Q7Z5Q1-9	4.5	0.992774	1.91861	0.0495171	0
NP40	US34A	HUMAN	SMTN	P53814-6	5	1	2.10733	0.0494742	0
NP40	US34A	HUMAN	RPS16	P62249	8.5	0.997772	0.999223	0.0494475	0
NP40	US34A	HUMAN	UBXN7	O94888	6	0.982859	0.390069	0.0494111	0
NP40	US34A	HUMAN	PSMA3	P25788	8	1	1.03717	0.0494096	0
NP40	US34A	HUMAN	BCKDK	O14874	1	0	0.738497	0.0493806	0
NP40	US34A	HUMAN	BRD8	Q9H0E9	13	0.98411	0.255392	0.0493778	0
NP40	US34A	HUMAN	TPM4	P67936	5.5	0.994985	1.79624	0.0493729	0
NP40	US34A	HUMAN	PPIA	P62937	10	0.993447	1.34258	0.0493355	0
NP40	US34A	HUMAN	COPS7A	Q9UBW8	1	0	0.462502	0.0493258	0
NP40	US34A	HUMAN	SNX18	Q96RF0	3	1	1.30214	0.049173	0
NP40	US34A	HUMAN	NRBP1	Q9UHY1	1	1	-0.177998	0.0490891	0
NP40	US34A	HUMAN	SRSF3	P84103	3.5	0.988699	2.68976	0.0489577	0
NP40	US34A	HUMAN	KPNA2	P52292	12.5	0.998933	1.43184	0.0489555	0
NP40	US34A	HUMAN	IGKV4-1	P06312	2.5	0.979869	-0.553095	0.0489044	0
NP40	US34A	HUMAN	ACTR2	P61160	1	1	0.410681	0.0486833	0
NP40	US34A	HUMAN	LDHA	P00338-3	8	0.989993	0.0770777	0.0486564	0
NP40	US34A	HUMAN	RPL14	P50914	2.5	0.979869	1.04558	0.0486289	0
NP40	US34A	HUMAN	HYKK	A2RU49	1	0	1.37672	0.0486234	0
NP40	US34A	HUMAN	RPS2	P15880	8.5	0.997772	0.758728	0.0485756	0
NP40	US34A	HUMAN	ERLIN1	O75477	4	1	1.06504	0.0485507	0
NP40	US34A	HUMAN	CAMK2B	Q13554	7	0.987138	2.76049	0.0484451	0
NP40	US34A	HUMAN	ACAT1	P24752	9	1	2.61722	0.0483899	0
NP40	US34A	HUMAN	GOLIM4	O00461	2	1	1.36452	0.0483763	0
NP40	US34A	HUMAN	PPP2R1B	P30154-2	1	0	0.415776	0.0483533	0
NP40	US34A	HUMAN	PRCC	Q92733	13	0.996038	0.778603	0.0483167	0
NP40	US34A	HUMAN	YWHAQ	P27348	7.5	0.99718	0.53492	0.0482478	0
NP40	US34A	HUMAN	AGO3	Q9H9G7	13.5	0.991703	0.358079	0.0482358	0
NP40	US34A	HUMAN	WTAP	Q15007	2	0	1.61144	0.0482119	0
NP40	US34A	HUMAN	ALDOC	P09972	5.5	0.994985	1.84674	0.0482034	0
NP40	US34A	HUMAN	TACC1	O75410-2	2	0.881291	0.339523	0.0481617	0
NP40	US34A	HUMAN	RCN1	Q15293	7	1	-0.25026	0.0481032	0
NP40	US34A	HUMAN	RPL34	P49207	1	1	0.401093	0.0480898	0
NP40	US34A	HUMAN	CARM1	Q86X55	7	0.987138	1.91729	0.0480555	0
NP40	US34A	HUMAN	CSTF1	Q05048	7	0.987138	0.406031	0.0480261	0
NP40	US34A	HUMAN	FBLN1	P23142	7	0.987138	0.551764	0.0480049	0
NP40	US34A	HUMAN	KLC1	Q07866-9	3	1	0.135584	0.0479628	0
NP40	US34A	HUMAN	KPNA3	O00505	3	0.940286	0.0232489	0.0477695	0
NP40	US34A	HUMAN	LRRFIP1	Q32MZ4	11	0.994539	1.71416	0.0476995	0
NP40	US34A	HUMAN	RPL30	P62888	1	0	0.649671	0.0476782	0
NP40	US34A	HUMAN	PPIB	P23284	11.5	0.998747	1.99813	0.0476122	0
NP40	US34A	HUMAN	SERBP1	Q8NC51	4.5	0.992774	0.720769	0.0475767	0
NP40	US34A	HUMAN	MRC2	Q9UBG0	2	1	0.587364	0.0474483	0
NP40	US34A	HUMAN	ATP5H	O75947	3	0.940286	0.629272	0.0474375	0
NP40	US34A	HUMAN	HS1BP3	Q53T59	1	0	0.634721	0.0474249	0
NP40	US34A	HUMAN	CLIC1	O00299	2	1	0.661389	0.0473203	0
NP40	US34A	HUMAN	HNRNPF	P52597	13	0.996038	0.782133	0.047308	0
NP40	US34A	HUMAN	AKAP8L	Q9ULX6	1	0	-0.00153472	0.0472845	0
NP40	US34A	HUMAN	UBQLN4	Q9NRR5	2.5	0.979869	1.90427	0.0470031	0
NP40	US34A	HUMAN	TGIF1	Q15583	1	1	0.790362	0.0469989	0
NP40	US34A	HUMAN	HIST1H1D	P16402	6	0.982859	2.03196	0.0469196	0
NP40	US34A	HUMAN	GOLGA4	Q13439-5	2.5	0.979869	0.47775	0.0468389	0
NP40	US34A	HUMAN	CPSF1	Q10570	2.5	0.979869	0.569567	0.0468297	0
NP40	US34A	HUMAN	SOD1	P00441	1	0	0.9583	0.0467954	0
NP40	US34A	HUMAN	EIF3F	O00303	5.5	0.954434	0.999776	0.046785	0
NP40	US34A	HUMAN	POTEE	Q6S8J3	12	0.981454	0.98493	0.0467849	0
NP40	US34A	HUMAN	PSMB4	P28070	13	0.996038	2.1082	0.0467569	0
NP40	US34A	HUMAN	HNRNPAB	Q99729-2	12	1	0.0564167	0.0467272	0
NP40	US34A	HUMAN	RPS14	P62263	10.5	0.998509	2.43094	0.0466147	0
NP40	US34A	HUMAN	USP15	Q9Y4E8	3	0.940286	-0.21463	0.0465872	0
NP40	US34A	HUMAN	RBM14	Q96PK6	20.5	0.999591	0.321837	0.0465564	0
NP40	US34A	HUMAN	SEC22B	O75396	4	0.964079	1.82295	0.0465205	0
NP40	US34A	HUMAN	PDLIM7	Q9NR12	8	0.989993	1.32728	0.0463542	0
NP40	US34A	HUMAN	KANK2	Q63ZY3-2	3	1	-0.148617	0.0462891	0
NP40	US34A	HUMAN	FAM168A	Q92567-2	3	0	1.07383	0.0462038	0
NP40	US34A	HUMAN	CAT	P04040	5	0.976021	0.653787	0.0461049	0
NP40	US34A	HUMAN	DDX19B	Q9UMR2	2	0	1.94784	0.0460943	0
NP40	US34A	HCMVM	US9	F5HC33	1	0	-0.0583407	0.0460883	0
NP40	US34A	HUMAN	TRIM3	O75382	3	0.749595	0.940298	0.0460163	0
NP40	US34A	HUMAN	H2AFJ	Q9BTM1-2	2	0	1.28971	0.0460111	0
NP40	US34A	HUMAN	ITIH3	Q06033	21.5	0.999627	1.81758	0.0459903	0
NP40	US34A	HUMAN	FAM98A	Q8NCA5	7	1	0.394646	0.0459464	0
NP40	US34A	HUMAN	LIN7A	O14910	8	0.989993	1.38657	0.045919	0
NP40	US34A	HUMAN	PXN	P49023-3	4.5	0.992774	0.691645	0.0458708	0
NP40	US34A	HUMAN	PRDX5	P30044	1	0	0.033424	0.0457919	0
NP40	US34A	HUMAN	SEC24D	O94855-2	10	0.973668	0.672063	0.0456394	0
NP40	US34A	HUMAN	ATP5J2	P56134	1	1	0.138556	0.0455073	0
NP40	US34A	HUMAN	PLBD2	Q8NHP8	2	1	-0.0048241	0.0455006	0
NP40	US34A	HUMAN	RPS3	P23396	3	0.940286	2.961	0.0454496	0
NP40	US34A	HUMAN	EIF2S1	P05198	4	0.964079	0.957206	0.0454137	0
NP40	US34A	HUMAN	RBBP5	Q15291	1	0	0.38916	0.0454131	0
NP40	US34A	HUMAN	PCBP1	Q15365	4.5	0.992774	0.85322	0.0454007	0
NP40	US34A	HUMAN	HNRNPDL	O14979	17.5	0.972552	1.44196	0.0453984	0
NP40	US34A	HUMAN	LMNB2	Q03252	8	0.989993	0.575195	0.045388	0
NP40	US34A	HUMAN	PRMT1	Q99873	5	0.976021	0.647802	0.0453791	0
NP40	US34A	HUMAN	EIF3K	Q9UBQ5	4	0	2.07188	0.0453317	0
NP40	US34A	HUMAN	TIA1	P31483	10.5	0.998509	1.05778	0.0449645	0
NP40	US34A	HUMAN	SMARCB1	Q12824	4	1	1.32717	0.0448966	0
NP40	US34A	HUMAN	BUB3	O43684	5.5	0.994985	1.62968	0.0448288	0
NP40	US34A	HUMAN	CNN2	Q99439	3	1	1.22	0.0446675	0
NP40	US34A	HUMAN	HIST2H2BF	Q5QNW6-2	2	0	0.32094	0.0446399	0
NP40	US34A	HUMAN	S100A10	P60903	1	0	0.0690015	0.044609	0
NP40	US34A	HUMAN	NUP98	P52948	1	0	0.0906781	0.0445985	0
NP40	US34A	HUMAN	DBN1	Q16643-3	1	0	0.351084	0.0445783	0
NP40	US34A	HUMAN	LMNA	P02545	72	0.996566	0.228158	0.0445286	0
NP40	US34A	HUMAN	SNRPD1	P62314	3.5	0.988699	0.576145	0.0444756	0
NP40	US34A	HUMAN	ZC3H18	Q86VM9	3	1	0.741534	0.0444365	0
NP40	US34A	HUMAN	CALCOCO1	Q9P1Z2	2	0	1.23814	0.0444097	0
NP40	US34A	HUMAN	PPP1CB	P62140	31	0.999273	0.690017	0.044409	0
NP40	US34A	HUMAN	RACK1	P63244	1.5	0.954434	0.144931	0.0443965	0
NP40	US34A	HUMAN	EEA1	Q15075	11.5	0.998747	0.0411848	0.0443695	0
NP40	US34A	HUMAN	RAB11FIP5	Q9BXF6	5	0.976021	0.374654	0.0442702	0
NP40	US34A	HUMAN	ACTR1A	P61163	5.5	0.994985	0.637022	0.0442598	0
NP40	US34A	HUMAN	OGFR	Q9NZT2	1	0	0.23054	0.0441455	0
NP40	US34A	HUMAN	RBM17	Q96I25	12	0.981454	1.35658	0.0441413	0
NP40	US34A	HUMAN	SP1	P08047	1	0	0.373998	0.0440785	0
NP40	US34A	HUMAN	ATXN2L	Q8WWM7-3	14.5	0.999198	1.37103	0.0440696	0
NP40	US34A	HUMAN	CTPS1	P17812	3.5	0.896038	0.567675	0.044065	0
NP40	US34A	HUMAN	TRIOBP	Q9H2D6	12.5	0.973156	1.14805	0.0440341	0
NP40	US34A	HUMAN	HNRNPC	P07910	1	1	-0.205467	0.0440261	0
NP40	US34A	HUMAN	HNRNPD	Q14103	14	0.996566	0.258476	0.0438266	0
NP40	US34A	HUMAN	ATP4A	P20648	1.5	0.954434	1.50122	0.0438244	0
NP40	US34A	HUMAN	WDR18	Q9BV38	1.5	0.954434	0.9313	0.0437393	0
NP40	US34A	HUMAN	CDH2	P19022	1	0	0.21644	0.0436952	0
NP40	US34A	HUMAN	COLGALT1	Q8NBJ5	8	1	0.914558	0.0435033	0
NP40	US34A	HUMAN	TAF15	Q92804	21.5	0.996644	0.322252	0.0434992	0
NP40	US34A	HUMAN	CAMK2D	Q13557-11	4.5	0.992774	0.961207	0.0434971	0
NP40	US34A	HUMAN	PSMB3	P49720	4	0.964079	0.54576	0.043458	0
NP40	US34A	HUMAN	HDAC1	Q13547	9.5	0.998196	1.03846	0.0433696	0
NP40	US34A	HUMAN	TALDO1	P37837	1	0	0.382148	0.043358	0
NP40	US34A	HUMAN	PLD3	Q8IV08	1	0	0.246892	0.0433411	0
NP40	US34A	HUMAN	RBM4	Q9BWF3	2	0.881291	0.891454	0.0433353	0
NP40	US34A	HUMAN	PREB	Q9HCU5	1	0	0.268474	0.0433057	0
NP40	US34A	HUMAN	PRPF40A	O75400	1	0	-0.0161369	0.0431178	0
NP40	US34A	HUMAN	KPNA1	P52294	2	0	0.349343	0.0431058	0
NP40	US34A	HUMAN	SENP3	Q9H4L4	1	0	0.686616	0.0430927	0
NP40	US34A	HUMAN	PDXK	O00764	4	1	0.487086	0.043018	0
NP40	US34A	HUMAN	MRPL12	P52815	2	1	0.344074	0.042836	0
NP40	US34A	HUMAN	YWHAB	P31946	6	0.982859	-0.0320395	0.042752	0
NP40	US34A	HUMAN	LMNB1	P20700	16	0.989376	1.18277	0.042726	0
NP40	US34A	HUMAN	SNRPE	P62304	1.5	0.954434	0.755302	0.0426285	0
NP40	US34A	HUMAN	MORF4L1	Q9UBU8	3	0.940286	0.987244	0.0423209	0
NP40	US34A	HUMAN	ARHGDIA	P52565	5.5	0.994985	2.11866	0.0423181	0
NP40	US34A	HUMAN	RPSA	P08865	8.5	0.997772	0.949695	0.0422889	0
NP40	US34A	HUMAN	NUP62	P37198	1	1	-0.169945	0.0422826	0
NP40	US34A	HUMAN	PTBP3	O95758-4	1	1	0.366835	0.0421721	0
NP40	US34A	HUMAN	SUFU	Q9UMX1	1	0	0.779556	0.0421168	0
NP40	US34A	HUMAN	ATP1A3	P13637-3	6.5	0.996317	1.36536	0.0419627	0
NP40	US34A	HUMAN	YTHDF3	Q7Z739	17	0.990558	1.98366	0.0419405	0
NP40	US34A	HUMAN	DYSF	O75923-13	1	1	0.910546	0.0419384	0
NP40	US34A	HUMAN	LARP4B	Q92615	7.5	0.974489	1.40554	0.0418161	0
NP40	US34A	HUMAN	HGS	O14964	1.5	0.954434	0.804955	0.04175	0
NP40	US34A	HUMAN	PRKAR2A	P13861	1.5	0.954434	-0.125973	0.0417252	0
NP40	US34A	HUMAN	PSMB1	P20618	11	0.950338	0.59123	0.0417147	0
NP40	US34A	HUMAN	RPL19	P84098	3.5	0.988699	1.28726	0.0416131	0
NP40	US34A	HUMAN	VPS35	Q96QK1	2.5	0.979869	0.670464	0.0415955	0
NP40	US34A	HCMVM	UL112-2	Q6SW37-2	2	1	1.59586	0.0414991	0
NP40	US34A	HUMAN	ZNF653	Q96CK0	3.5	0.988699	0.903322	0.0414699	0
NP40	US34A	HUMAN	TCOF1	Q13428-4	6	1	0.408369	0.0413256	0
NP40	US34A	HUMAN	HSPA2	P54652	11	0.994539	0.348217	0.0413104	0
NP40	US34A	HUMAN	ZNF598	Q86UK7	1	0	0.741063	0.0412764	0
NP40	US34A	HUMAN	MAGED1	Q9Y5V3-2	1	0	0	0.0412682	0
NP40	US34A	HUMAN	SRSF8	Q9BRL6	1	0	1.06487	0.0412141	0
NP40	US34A	HUMAN	GALK1	P51570-2	4	0.852405	0.561071	0.0411711	0
NP40	US34A	HUMAN	EIF4A3	P38919	2	1	0.59688	0.0411142	0
NP40	US34A	HUMAN	ACTL6A	O96019	13	0.98411	1.22275	0.0409314	0
NP40	US34A	HUMAN	CNPY2	Q9Y2B0	1	0	0.723592	0.0409092	0
NP40	US34A	HUMAN	CLPTM1	O96005	2	0	0.0440982	0.0409071	0
NP40	US34A	HUMAN	SPTAN1	Q13813-3	1	0	0.480017	0.0408796	0
NP40	US34A	HUMAN	CBX3	Q13185	1.5	0.954434	0.218984	0.0408367	0
NP40	US34A	HUMAN	YWHAZ	P63104	3.5	0.988699	-0.580457	0.0407621	0
NP40	US34A	HUMAN	SNRPA1	P09661	3	0.940286	1.00837	0.0407236	0
NP40	US34A	HUMAN	BRE	Q9NXR7-1	1	0	0.575778	0.0406784	0
NP40	US34A	HUMAN	BLMH	Q13867	2	0	0.177163	0.0406438	0
NP40	US34A	HUMAN	NDUFV2	P19404	1	0	0.569313	0.0406397	0
NP40	US34A	HUMAN	SEPT11	Q9NVA2-2	12.5	0.998933	1.99505	0.0405202	0
NP40	US34A	HUMAN	HACD3	Q9P035	1	0	0.17489	0.0403185	0
NP40	US34A	HUMAN	HIST2H2AA3	Q6FI13	1.5	0.954434	0.88895	0.0402628	0
NP40	US34A	HUMAN	PTPN12	Q05209	1	0	0.529789	0.0402496	0
NP40	US34A	HUMAN	MYL6	P60660-2	12.5	0.998933	1.55948	0.0401922	0
NP40	US34A	HUMAN	PARVA	Q9NVD7	4	1	1.98554	0.0401874	0
NP40	US34A	HUMAN	UBAP2	Q5T6F2	2	1	0.331487	0.0401843	0
NP40	US34A	HUMAN	CAV1	Q03135	3	1	0.514686	0.0401705	0
NP40	US34A	HUMAN	DAZAP1	Q96EP5	7	0.987138	0.416588	0.040008	0
NP40	US34A	HUMAN	USP10	Q14694-2	3	1	0.458169	0.0399518	0
NP40	US34A	HUMAN	MYL9	P24844	1.5	0.954434	1.02169	0.0399216	0
NP40	US34A	HUMAN	PSMB7	Q99436	3	0.940286	0.924405	0.0398927	0
NP40	US34A	HUMAN	BAG2	O95816	1.5	0.954434	-0.421986	0.0398369	0
NP40	US34A	HUMAN	EIF2S2	P20042	4.5	0.992774	0.802366	0.0397923	0
NP40	US34A	HUMAN	SQSTM1	Q13501	5	1	1.00689	0.0396773	0
NP40	US34A	HUMAN	RPL23	P62829	7.5	0.974489	1.57188	0.039672	0
NP40	US34A	HUMAN	EP400NL	Q6ZTU2-6	4.5	0.992774	1.29075	0.0396428	0
NP40	US34A	HUMAN	PRDX2	P32119	9	0.991992	2.78249	0.0393947	0
NP40	US34A	HUMAN	RPLP0	P05388	11.5	0.968461	1.10957	0.0393833	0
NP40	US34A	HUMAN	ARPC3	O15145	1	1	0.465691	0.039373	0
NP40	US34A	HUMAN	WDR5	P61964	17	0.997643	0.692227	0.0393321	0
NP40	US34A	HUMAN	BASP1	P80723	9	1	0.508546	0.0393197	0
NP40	US34A	HUMAN	BAG4	O95429	4.5	0.992774	-0.43692	0.0392652	0
NP40	US34A	HUMAN	PFDN2	Q9UHV9	1.5	0.954434	-0.18376	0.0392293	0
NP40	US34A	HUMAN	RPL18	Q07020	4.5	0.992774	0.525476	0.0392191	0
NP40	US34A	HUMAN	NUFIP2	Q7Z417	12	0.995378	1.33816	0.0390778	0
NP40	US34A	HUMAN	EIF4A2	Q14240-2	7	0.987138	1.70429	0.0389216	0
NP40	US34A	HUMAN	PDLIM5	Q96HC4	12.5	0.973156	2.13853	0.0387459	0
NP40	US34A	HUMAN	PUF60	Q9UHX1	9	1	0.407064	0.0387425	0
NP40	US34A	HUMAN	IFIT2	P09913	2	0	0.122863	0.0387419	0
NP40	US34A	HUMAN	PRDX4	Q13162	8.5	0.997772	0.721887	0.0387137	0
NP40	US34A	HUMAN	LUC7L2	Q9Y383	1	1	0.694026	0.0387126	0
NP40	US34A	HUMAN	BMP2K	Q9NSY1	1	0	0.317721	0.0387043	0
NP40	US34A	HUMAN	DYRK1A	Q13627	2	1	0.292408	0.0386848	0
NP40	US34A	HUMAN	CAPZA2	P47755	5	1	0.505957	0.0386832	0
NP40	US34A	HUMAN	AGO2	Q9UKV8	13.5	0.99908	-0.343103	0.0386524	0
NP40	US34A	HUMAN	PSMA8	Q8TAA3	7	0.987138	1.97928	0.0385957	0
NP40	US34A	HUMAN	LASP1	Q14847-2	8	0.959687	1.86042	0.0385277	0
NP40	US34A	HUMAN	SPTBN4	Q9H254	2.5	0.979869	0.979743	0.0384995	0
NP40	US34A	HUMAN	THRAP3	Q9Y2W1	3	0	1.17967	0.0384828	0
NP40	US34A	HUMAN	HSPG2	P98160	1	0	-0.0578007	0.0383967	0
NP40	US34A	HUMAN	YTHDF2	Q9Y5A9	6	1	1.45378	0.0383963	0
NP40	US34A	HUMAN	ATP5C1	P36542	5	0.976021	1.07688	0.0381273	0
NP40	US34A	HUMAN	BCHE	P06276	1	0	0.952256	0.0379268	0
NP40	US34A	HUMAN	RANGAP1	P46060	3	1	0.586077	0.0377507	0
NP40	US34A	HUMAN	SRSF7	Q16629	5.5	0.994985	2.32691	0.0375392	0
NP40	US34A	HUMAN	GLA	P06280	1	0	0.487164	0.0375139	0
NP40	US34A	HUMAN	LDB1	Q86U70	7.5	0.99718	-0.127551	0.0372622	0
NP40	US34A	HUMAN	ZC3H8	Q8N5P1	12.5	0.998933	1.6041	0.0372271	0
NP40	US34A	HUMAN	VTN	P04004	1	1	0.36262	0.0371735	0
NP40	US34A	HUMAN	KNSTRN	Q9Y448	1.5	0.954434	0.107668	0.0370485	0
NP40	US34A	HUMAN	IGKC	P01834	2	0	0.108241	0.0370146	0
NP40	US34A	HUMAN	YLPM1	P49750-4	4.5	0.992774	-0.362404	0.0369691	0
NP40	US34A	HUMAN	TOR1AIP2	Q8NFQ8	1	0	0.184127	0.0369386	0
NP40	US34A	HUMAN	CPSF6	Q16630-2	7.5	0.99718	2.2654	0.0367358	0
NP40	US34A	HUMAN	WDR61	Q9GZS3	2	0	0.769421	0.0367174	0
NP40	US34A	HUMAN	ACIN1	Q9UKV3	2	0	0.0234536	0.0366457	0
NP40	US34A	HUMAN	ICAM1	P05362	5	1	0.388249	0.0365936	0
NP40	US34A	HUMAN	RANBP9	Q96S59	1.5	0.954434	-0.111932	0.0365707	0
NP40	US34A	HUMAN	DDX3Y	O15523	6	0.982859	1.2466	0.0364879	0
NP40	US34A	HUMAN	HNRNPH2	P55795	11	0.978071	0.430743	0.0364765	0
NP40	US34A	HUMAN	SNRNP70	P08621	11.5	0.998747	0.603561	0.0364107	0
NP40	US34A	HUMAN	ACTR10	Q9NZ32	1	0	0.482852	0.036404	0
NP40	US34A	HUMAN	TRA2B	P62995	1	0	-0.0169163	0.0363761	0
NP40	US34A	HUMAN	AGO1	Q9UL18	8	0.989993	0.25965	0.0363337	0
NP40	US34A	HUMAN	ALOX12B	O75342	1	0	-0.0364022	0.0362915	0
NP40	US34A	HUMAN	SNRPD2	P62316	3	0	0.658323	0.0362252	0
NP40	US34A	HUMAN	PRDX1	Q06830	17	0.990558	2.2895	0.0361989	0
NP40	US34A	HUMAN	SRSF1	Q07955-2	3	0	0.798192	0.0361775	0
NP40	US34A	HUMAN	SMARCA2	P51531	5	0.976021	1.13082	0.0361093	0
NP40	US34A	HUMAN	BIRC6	Q9NR09	1	0	-0.228097	0.0360645	0
NP40	US34A	HUMAN	EEF1D	P29692-2	12.5	0.998933	1.85263	0.0360448	0
NP40	US34A	HUMAN	HNRNPC	P07910-2	1	0	0.987608	0.0359633	0
NP40	US34A	HUMAN	PCNA	P12004	3	0	0.868574	0.0357981	0
NP40	US34A	HUMAN	TCEB2	Q15370-2	2.5	0.979869	0.245096	0.0357051	0
NP40	US34A	HUMAN	TAX1BP1	Q86VP1	1	0	0.137813	0.0355868	0
NP40	US34A	HUMAN	HLA-C	Q95604	4.5	0.992774	1.41471	0.0355109	0
NP40	US34A	HUMAN	NEDD1	Q8NHV4-3	1	0	0.530182	0.0354955	0
NP40	US34A	HUMAN	RNPS1	Q15287	3.5	0.696212	3.35245	0.035464	0
NP40	US34A	HUMAN	ELAVL1	Q15717-2	5	1	0.930477	0.0354211	0
NP40	US34A	HUMAN	TCEB1	Q15369	6.5	0.996317	1.03041	0.0354176	0
NP40	US34A	HUMAN	PRPF39	Q86UA1	1	1	0.138646	0.0354056	0
NP40	US34A	HUMAN	PIPSL	A2A3N6	2	1	0.85094	0.0351521	0
NP40	US34A	HUMAN	DLAT	P10515	4.5	0.992774	0.569299	0.0351492	0
NP40	US34A	HUMAN	LGMN	Q99538	1	0	0.82128	0.0350315	0
NP40	US34A	HUMAN	SKP1	P63208	2	0	-0.140073	0.0350071	0
NP40	US34A	HUMAN	PSMB2	P49721	3	0.749595	0.558529	0.0349847	0
NP40	US34A	HUMAN	AIFM1	O95831	4.5	0.992774	-0.321489	0.0349391	0
NP40	US34A	HUMAN	MRPL39	Q9NYK5-2	2	0	0.984627	0.0349315	0
NP40	US34A	HUMAN	AAK1	Q2M2I8	1	1	-0.0226408	0.0349253	0
NP40	US34A	HUMAN	ALDH9A1	P49189	4	1	1.11086	0.0348136	0
NP40	US34A	HUMAN	PIP	P12273	2	1	0.174161	0.034706	0
NP40	US34A	HUMAN	RPL27A	P46776	5.5	0.994985	3.24015	0.034704	0
NP40	US34A	HUMAN	PCK2	Q16822	1	0	-0.293071	0.0346678	0
NP40	US34A	HUMAN	LAMB1	P07942	6	1	0.80028	0.0345588	0
NP40	US34A	HUMAN	C7orf55	Q96HJ9-2	3	0	0.632398	0.0345112	0
NP40	US34A	HUMAN	CAPZB	P47756-2	3.5	0.896038	1.01152	0.0344944	0
NP40	US34A	HUMAN	RAB1A	P62820	4.5	0.992774	1.92583	0.034444	0
NP40	US34A	HUMAN	ISG15	P05161	3	1	-0.155417	0.0344188	0
NP40	US34A	HUMAN	NAPG	Q99747	1	0	0.507226	0.0343364	0
NP40	US34A	HUMAN	SPTBN2	O15020	1.5	0.954434	0.0428119	0.0343037	0
NP40	US34A	HUMAN	RPS18	P62269	8.5	0.979869	0.797383	0.0342476	0
NP40	US34A	HUMAN	TTC1	Q99614	1	0	0.352654	0.0342317	0
NP40	US34A	HUMAN	RPLP2	P05387	14	0.986233	1.17179	0.0338318	0
NP40	US34A	HUMAN	FIP1L1	Q6UN15	4	1	1.20163	0.033756	0
NP40	US34A	HUMAN	CTSB	P07858	1	0	-0.253284	0.0335308	0
NP40	US34A	HUMAN	APBA1	Q02410	4	0.964079	0.116725	0.0334993	0
NP40	US34A	HUMAN	RPS10P5	Q9NQ39	5	1	3.07835	0.0334957	0
NP40	US34A	HUMAN	TRIM5	Q9C035	1	0	0.216354	0.0334924	0
NP40	US34A	HUMAN	C14orf166	Q9Y224	5	0.976021	-0.0130501	0.0334616	0
NP40	US34A	HUMAN	ANGPTL2	Q9UKU9	2	0	0.927964	0.0334148	0
NP40	US34A	HUMAN	POFUT2	Q9Y2G5	4.5	0.934068	0.677863	0.0333909	0
NP40	US34A	HUMAN	RNH1	P13489	1	0	0.0655425	0.0333562	0
NP40	US34A	HUMAN	LGALS3BP	Q08380	8.5	0.997772	0.354314	0.0331634	0
NP40	US34A	HUMAN	DNAJB2	P25686	1	0	0.393235	0.0330806	0
NP40	US34A	HUMAN	MACF1	Q9UPN3-5	2	0	0.903302	0.0328404	0
NP40	US34A	HUMAN	RAB2A	P61019	1	1	0.209354	0.0328188	0
NP40	US34A	HUMAN	GYG1	P46976	5	1	1.51715	0.0327218	0
NP40	US34A	HUMAN	TNRC6A	Q8NDV7-6	3	1	1.50586	0.0327215	0
NP40	US34A	HUMAN	EDC3	Q96F86	1	0	0.449332	0.0327087	0
NP40	US34A	HUMAN	ITIH2	P19823	14	0.996566	1.6429	0.0326944	0
NP40	US34A	HUMAN	MARCKS	P29966	6.5	0.905928	0.118681	0.0326713	0
NP40	US34A	HUMAN	EMD	P50402	2.5	0.979869	-0.191321	0.0326132	0
NP40	US34A	HUMAN	RPS20	P60866-2	5.5	0.994985	0.933995	0.0325514	0
NP40	US34A	HUMAN	TUBA1C	Q9BQE3	1	0	0.0251727	0.0324636	0
NP40	US34A	HUMAN	KPNA4	O00629	1	0	-0.148968	0.0324536	0
NP40	US34A	HUMAN	CALU	O43852-3	2	1	-0.421379	0.0324447	0
NP40	US34A	HUMAN	SRPRB	Q9Y5M8	2	0	0.987231	0.0323808	0
NP40	US34A	HUMAN	WDR77	Q9BQA1	1	1	-0.26056	0.0322685	0
NP40	US34A	HUMAN	SSR3	Q9UNL2-2	1	1	0.572981	0.0320442	0
NP40	US34A	HUMAN	CDS2	O95674	1	0	0.618951	0.0320303	0
NP40	US34A	HUMAN	U2AF2	P26368	2.5	0.979869	-0.399199	0.0319634	0
NP40	US34A	HUMAN	DYNLT1	P63172	3	1	0.81971	0.0318525	0
NP40	US34A	HUMAN	HLA-C	P30505	1	0	0.680908	0.0318041	0
NP40	US34A	HUMAN	FAM214B	Q7L5A3	2	0.881291	0.202876	0.0317768	0
NP40	US34A	HUMAN	SLC25A31	Q9H0C2	1	1	0.0568241	0.0317374	0
NP40	US34A	HUMAN	CD2BP2	O95400	3.5	0.988699	0.959382	0.0317133	0
NP40	US34A	HUMAN	TNRC6B	Q9UPQ9-1	3.5	0.988699	2.28701	0.0316746	0
NP40	US34A	HUMAN	NUDT1	P36639	2	0.881291	0.449272	0.031615	0
NP40	US34A	HUMAN	STRAP	Q9Y3F4-2	5.5	0.994985	0.470495	0.0316034	0
NP40	US34A	HUMAN	CROCC	Q5TZA2	1	1	0.714503	0.0315888	0
NP40	US34A	HUMAN	PYGO2	Q9BRQ0	2	0	0.968673	0.0315047	0
NP40	US34A	HUMAN	FKBP9	O95302-3	5.5	0.994985	0.413961	0.0314054	0
NP40	US34A	HUMAN	DCTPP1	Q9H773	5	0.976021	1.56695	0.0312825	0
NP40	US34A	HUMAN	SMAP1	Q8IYB5	6.5	0.996317	2.43539	0.0312386	0
NP40	US34A	HUMAN	QDPR	P09417	1	0	-0.143379	0.0311694	0
NP40	US34A	HUMAN	ADRM1	Q16186	1.5	0.954434	0.90944	0.0309708	0
NP40	US34A	HUMAN	NID1	P14543	1	0	-0.188538	0.0309194	0
NP40	US34A	HUMAN	RNMT	O43148-2	17	0.990558	0.417508	0.0309101	0
NP40	US34A	HUMAN	PSMD4	P55036	5.5	0.994985	1.07403	0.0308587	0
NP40	US34A	HUMAN	NUP107	P57740	1	0	0.0681742	0.0308289	0
NP40	US34A	HUMAN	RCN3	Q96D15	1	0	-0.355129	0.0307606	0
NP40	US34A	HUMAN	CAPZB	P47756	5.5	0.994985	0.105595	0.0307199	0
NP40	US34A	HUMAN	CTNNA2	P26232	2.5	0.979869	1.67366	0.0306777	0
NP40	US34A	HUMAN	MTHFD2	P13995	3.5	0.988699	0.594871	0.0306294	0
NP40	US34A	HUMAN	LANCL1	O43813	1.5	0.954434	0.0238007	0.0305209	0
NP40	US34A	HUMAN	HTRA2	O43464	7	0.987138	1.11891	0.0304787	0
NP40	US34A	HUMAN	EIF3E	P60228	2	1	-0.320154	0.0303114	0
NP40	US34A	HUMAN	HSD17B4	P51659	4	1	2.62142	0.0302496	0
NP40	US34A	HUMAN	CAPZA1	P52907	6	0.930586	-0.117472	0.0301575	0
NP40	US34A	HUMAN	RPS27	P42677	3	0.940286	0.505449	0.0300803	0
NP40	US34A	HUMAN	FBLN2	P98095-2	2	0.881291	-0.0742654	0.0300317	0
NP40	US34A	HUMAN	DCAF7	P61962	6.5	0.996317	0.438415	0.0299542	0
NP40	US34A	HUMAN	NAGK	Q9UJ70-2	1	0	-0.0480351	0.0298436	0
NP40	US34A	HUMAN	C1QBP	Q07021	3.5	0.988699	-0.383761	0.0297812	0
NP40	US34A	HUMAN	DLG2	Q15700-2	4	1	1.29927	0.0296514	0
NP40	US34A	HUMAN	CAP2	P40123	1	0	-0.00319246	0.0296371	0
NP40	US34A	HUMAN	SLC25A5	P05141	3.5	0.988699	0.972108	0.0296121	0
NP40	US34A	HUMAN	CFL1	P23528	1	0	0.0858438	0.0295251	0
NP40	US34A	HUMAN	PSMA6	P60900	7.5	0.99718	1.08839	0.0293432	0
NP40	US34A	HUMAN	CLIP1	P30622	5.5	0.954434	-0.215291	0.029287	0
NP40	US34A	HUMAN	LIN7C	Q9NUP9	8	0.959687	1.70351	0.0292444	0
NP40	US34A	HUMAN	ANXA7	P20073	4.5	0.992774	-0.0356394	0.0292334	0
NP40	US34A	HUMAN	TOLLIP	Q9H0E2	1	0	0.172972	0.0291893	0
NP40	US34A	HUMAN	UBC	P0CG48	7	0.987138	0.174778	0.0290739	0
NP40	US34A	HUMAN	ANXA2	P07355-2	9.5	0.983708	1.36824	0.0290561	0
NP40	US34A	HUMAN	RPL37A	P61513	1	1	0.520455	0.0289636	0
NP40	US34A	HUMAN	RAB15	P59190	1	1	0.651816	0.0288189	0
NP40	US34A	HUMAN	SNRPB	P14678-3	4.5	0.992774	0.286834	0.0286946	0
NP40	US34A	HUMAN	SET	Q01105	1	0	-0.244873	0.0286491	0
NP40	US34A	HUMAN	IRX2	Q9BZI1	2.5	0.811278	0.702436	0.0286168	0
NP40	US34A	HUMAN	RPLP1	P05386	2.5	0.979869	1.76418	0.0285376	0
NP40	US34A	HUMAN	STAM	Q92783	1	0	0.114759	0.028463	0
NP40	US34A	HUMAN	PSMB5	P28074	5.5	0.994985	0.0296295	0.0284068	0
NP40	US34A	HUMAN	EPS15L1	Q9UBC2-2	5	1	-0.328757	0.0283992	0
NP40	US34A	HUMAN	SSR1	P43307	3.5	0.988699	0.306401	0.0283566	0
NP40	US34A	HUMAN	ST13P5	Q8NFI4	4	1	1.42721	0.0283275	0
NP40	US34A	HUMAN	PEF1	Q9UBV8	1	1	0.28608	0.0283275	0
NP40	US34A	HUMAN	ATXN2	Q99700	4	0.964079	1.38992	0.0282764	0
NP40	US34A	HUMAN	PAWR	Q96IZ0	3.5	0.896038	0.611425	0.0282688	0
NP40	US34A	HUMAN	LASP1	Q14847	1	0	0.370137	0.0281761	0
NP40	US34A	HUMAN	TRIM38	O00635	4	0.964079	1.39247	0.0280692	0
NP40	US34A	HUMAN	PSMA5	P28066	8	1	1.10116	0.0277284	0
NP40	US34A	HUMAN	PRDX3	P30048	1	0	-0.12536	0.0274802	0
NP40	US34A	HUMAN	FAM103A1	Q9BTL3	3.5	0.988699	0.32198	0.0273537	0
NP40	US34A	HUMAN	SLAIN2	Q9P270	2	0.881291	0.30879	0.0273115	0
NP40	US34A	HUMAN	CTTN	Q14247	3.5	0.988699	2.37186	0.027248	0
NP40	US34A	HUMAN	GAPDHS	O14556	1	1	-0.152731	0.0269451	0
NP40	US34A	HUMAN	AHCY	P23526	7.5	0.99718	0.535525	0.0269091	0
NP40	US34A	HUMAN	RPS25	P62851	3.5	0.988699	1.05455	0.0268241	0
NP40	US34A	HUMAN	CXorf56	Q9H5V9	1	0	-0.0618789	0.0268149	0
NP40	US34A	HUMAN	FAU	P62861	2	1	2.29962	0.0267457	0
NP40	US34A	HUMAN	KIF5A	Q12840	1.5	0.954434	0.0295393	0.0267056	0
NP40	US34A	HUMAN	SSBP1	Q04837	2.5	0.979869	0.76514	0.0263879	0
NP40	US34A	HUMAN	PSMB6	P28072	4	0.964079	0.665566	0.0259673	0
NP40	US34A	HUMAN	SPATA5	Q8NB90	1.5	0.954434	0.440975	0.0259108	0
NP40	US34A	HUMAN	A2M	P01023	2.5	0.979869	0.0116549	0.025884	0
NP40	US34A	HUMAN	CALM1	P62158	3	1	-0.119705	0.0258257	0
NP40	US34A	HUMAN	RPL24	P83731	5.5	0.994985	1.56459	0.0257718	0
NP40	US34A	HUMAN	PEPD	P12955	4	1	0.0953441	0.0256332	0
NP40	US34A	HUMAN	TUBA4A	P68366	3	1	1.04664	0.0255602	0
NP40	US34A	HUMAN	SEPT8	Q92599	4.5	0.992774	1.01197	0.0254293	0
NP40	US34A	HUMAN	MPDZ	O75970-2	3.5	0.988699	1.20385	0.025383	0
NP40	US34A	HUMAN	AMOT	Q4VCS5	1	1	-0.050243	0.0253527	0
NP40	US34A	HUMAN	ALYREF	Q86V81	2.5	0.979869	0.433845	0.0252171	0
NP40	US34A	HUMAN	EIF3L	Q9Y262	3	1	-0.572845	0.0251824	0
NP40	US34A	HUMAN	ASAH1	Q13510-2	1	0	-0.0713146	0.0250272	0
NP40	US34A	HUMAN	PARP12	Q9H0J9	1	0	-0.472135	0.0245883	0
NP40	US34A	HUMAN	NACA	E9PAV3	2	0	0.677467	0.0245514	0
NP40	US34A	HUMAN	NUP54	Q7Z3B4	1	0	-0.568838	0.0245144	0
NP40	US34A	HUMAN	SETSIP	P0DME0	4	1	0.747694	0.0244988	0
NP40	US34A	HUMAN	SRI	P30626	2.5	0.979869	0.855711	0.024332	0
NP40	US34A	HUMAN	SLC25A6	P12236	1.5	0.954434	0.6221	0.0243173	0
NP40	US34A	HUMAN	SRSF4	Q08170	1	0	0.119879	0.024231	0
NP40	US34A	HUMAN	SNRPC	P09234	2	1	0.880566	0.0242101	0
NP40	US34A	HUMAN	MRGBP	Q9NV56	4.5	0.992774	1.66928	0.023908	0
NP40	US34A	HUMAN	PSMA7	O14818	4.5	0.992774	1.00563	0.0237367	0
NP40	US34A	HUMAN	TLN2	Q9Y4G6	2.5	0.979869	-0.239784	0.0236289	0
NP40	US34A	HUMAN	SDHB	P21912	3	1	0.452226	0.0234517	0
NP40	US34A	HUMAN	COL4A2	P08572	1	0	0.0904529	0.0233985	0
NP40	US34A	HUMAN	SSBP2	P81877	5	1	0.159149	0.0233819	0
NP40	US34A	HUMAN	CLIP2	Q9UDT6	1	1	-0.245424	0.0232295	0
NP40	US34A	HUMAN	DPF2	Q92785	2.5	0.979869	-0.294814	0.0231523	0
NP40	US34A	HUMAN	EEF1B2	P24534	6.5	0.996317	1.48431	0.0230433	0
NP40	US34A	HUMAN	HSPB8	Q9UJY1	1	1	-0.384368	0.0229125	0
NP40	US34A	HUMAN	MYH14	Q7Z406-2	7	1	0.182461	0.022831	0
NP40	US34A	HUMAN	MSRB3	Q8IXL7	1	0	-0.193943	0.0226554	0
NP40	US34A	HUMAN	TXN	P10599	1	0	-0.616702	0.0225963	0
NP40	US34A	HUMAN	LOX	P28300	3	1	-0.154768	0.0225294	0
NP40	US34A	HUMAN	HBG1	P69891	1	1	0.362378	0.0224165	0
NP40	US34A	HUMAN	SSBP3	Q9BWW4	4.5	0.992774	0.605236	0.0219147	0
NP40	US34A	HUMAN	LYZ	P61626	1	1	0.484878	0.0216362	0
NP40	US34A	HUMAN	FAM168A	Q92567	1	0	-0.131092	0.0215536	0
NP40	US34A	HUMAN	ITSN1	Q15811	2.5	0.979869	-0.852506	0.0214541	0
NP40	US34A	HUMAN	PSMA4	P25789	5	1	1.38174	0.0212725	0
NP40	US34A	HUMAN	DES	P17661	2	1	-0.0581675	0.0210954	0
NP40	US34A	HUMAN	LSM12	Q3MHD2-2	1.5	0.954434	0.662333	0.0207349	0
NP40	US34A	HUMAN	SSBP4	Q9BWG4	1	0	0.362882	0.0206254	0
NP40	US34A	HUMAN	CDSN	Q15517	1	1	-0.819992	0.020538	0
NP40	US34A	HUMAN	DLST	P36957	5.5	0.994985	0.0093727	0.0204778	0
NP40	US34A	HUMAN	CLTA	P09496	2.5	0.979869	0.258866	0.0204516	0
NP40	US34A	HUMAN	CRMP1	Q14194-2	4.5	0.992774	0.912513	0.020312	0
NP40	US34A	HUMAN	SEC13	P55735-3	1	0	0.373934	0.0202791	0
NP40	US34A	HUMAN	CBX1	P83916	1	1	0.0439546	0.0202722	0
NP40	US34A	HUMAN	LRRFIP1	Q32MZ4-4	1	1	0.49455	0.0201126	0
NP40	US34A	HUMAN	WDR82	Q6UXN9	2	0.881291	0.648231	0.0201068	0
NP40	US34A	HUMAN	GPNMB	Q14956	1.5	0.954434	-0.733523	0.0187743	0
NP40	US34A	HUMAN	RPL12	P30050	2.5	0.979869	0.351146	0.0185592	0
NP40	US34A	HUMAN	CIRBP	Q14011-2	1	1	-0.602296	0.0184728	0
NP40	US34A	HUMAN	AGO4	Q9HCK5	3.5	0.988699	-0.36838	0.018376	0
NP40	US34A	HUMAN	RFXAP	O00287	3.5	0.988699	1.20637	0.0182476	0
NP40	US34A	HUMAN	MYL12B	O14950	3	1	-1.09409	0.017706	0
NP40	US34A	HUMAN	FHL2	Q14192	1	1	-0.864626	0.0172586	0
NP40	US34A	HUMAN	FHL3	Q13643	1	0	-0.554216	0.0171656	0
NP40	US34A	HUMAN	SRSF2	Q01130	1	1	0.465912	0.0171396	0
NP40	US34A	HUMAN	LAMC1	P11047	2.5	0.979869	-1.25465	0.0169585	0
NP40	US34A	HUMAN	ITGB1	P05556	1.5	0.954434	0.546126	0.0169229	0
NP40	US34A	HUMAN	SS18	Q15532	1	0	-0.680949	0.0164307	0
NP40	US34A	HUMAN	RPL22	P35268	1.5	0.954434	0.225947	0.0164167	0
NP40	US34A	HUMAN	NEFH	P12036	1	1	-0.0401928	0.0158492	0
NP40	US34A	HUMAN	MYL6B	P14649	2	1	0.155919	0.0150881	0
NP40	US34A	HUMAN	PCBP3	P57721	2	0.881291	-0.419136	0.0142527	0
NP40	US34A	HUMAN	PLEC	Q15149-4	1	1	-0.324205	0.014162	0
NP40	US34A	HUMAN	DYNLRB2	Q8TF09	1	0	-0.166217	0.0140383	0
NP40	US34A	HUMAN	RPL29	P47914	1.5	0.954434	-0.218301	0.0132758	0
NP40	US34A	HUMAN	CLTB	P09497	1	1	-1.22353	0.0122465	0
NP40	US34A	HUMAN	MYH11	P35749-2	2	1	-0.348992	0.0119345	0
NP40	US34A	HUMAN	ST13	P50502	1.5	0.954434	1.40067	0.0104884	0
NP40	US34A	HUMAN	ENO3	P13929	1	1	-0.595902	0.0104408	0
NP40	US34A	HUMAN	SNRPD3	P62318	1.5	0.954434	-0.474423	0.0104305	0
NP40	US34A	HUMAN	CLTA	P09496-2	1	1	-0.757615	0.00983751	0
NP40	US34A	HUMAN	RPL11	P62913	2	1	0.282432	0.00971349	0
NP40	US34A	HUMAN	HSPH1	Q92598	1	1	-0.0818803	0.0074602	0
NP40	US34A	HUMAN	PKLR	P30613	1	1	-0.054232	0.00701114	0
NP40	US6	HCMVM	US6	Q6SW00	6	0.982859	11.8485	18.5102	1
NP40	US6	HUMAN	TMEM205	Q6UW68	6	0.930586	10.5414	11.9381	1
NP40	US6	HUMAN	NEU2	Q9Y3R4	2.5	0.811278	4.68405	1.7145	1
NP40	US6	HUMAN	CST4	P01036	2	1	2.35984	1.37198	1
NP40	US6	HUMAN	CST1	P01037	3	0.940286	3.77001	1.08023	1
NP40	US6	HUMAN	RPIA	P49247	1	1	5.44118	3.85863	0
NP40	US6	HUMAN	TSNAX	Q99598	1	1	4.00716	3.07688	0
NP40	US6	HUMAN	MGST2	Q99735	1	1	4.25811	1.88728	0
NP40	US6	HUMAN	BAZ2A	Q9UIF9	3	0	12.3291	1.73205	0
NP40	US6	HUMAN	PIK3R1	P27986-4	1	1	4.00081	1.57621	0
NP40	US6	HUMAN	SIRT3	Q9NTG7	1	1	3.55123	1.3557	0
NP40	US6	HUMAN	SNX3	O60493	1	1	1.93778	1.26244	0
NP40	US6	HUMAN	OCC1	Q8TAD7	1	1	2.88567	1.20369	0
NP40	US6	HUMAN	MGLL	Q99685	1	1	2.55869	1.06317	0
NP40	US6	HUMAN	VPS13C	Q709C8	1	1	0.84994	1.04891	0
NP40	US6	HUMAN	FSD1	Q9BTV5	1	1	3.03736	1.04828	0
NP40	US6	HUMAN	ABCC9	O60706-2	1	0	12.3291	1	0
NP40	US6	HUMAN	FUCA2	Q9BTY2	1	0	12.3291	1	0
NP40	US6	HUMAN	MAGEB3	O15480	1	0	12.3291	1	0
NP40	US6	HUMAN	POMT2	Q9UKY4	1	0	12.3291	1	0
NP40	US6	HUMAN	SEZ6	Q53EL9	1	0	12.3291	1	0
NP40	US6	HUMAN	STXBP5	Q5T5C0	1	0	12.3291	1	0
NP40	US6	HUMAN	VRK3	Q8IV63	1	0	12.3291	1	0
NP40	US6	HUMAN	WDFY1	Q8IWB7	1	0	12.3291	1	0
NP40	US6	HUMAN	NDUFAF2	Q8N183	1.5	0.954434	2.05164	0.976533	0
NP40	US6	HUMAN	GNPDA2	Q8TDQ7	1	1	2.70469	0.928415	0
NP40	US6	HUMAN	DCTD	P32321-2	1.5	0.954434	3.98299	0.909054	0
NP40	US6	HUMAN	ECM1	Q16610	2	0	6.79242	0.847898	0
NP40	US6	HUMAN	PRR4	Q16378	2	0.881291	3.67954	0.833311	0
NP40	US6	HUMAN	SNAP29	O95721	1	1	3.00698	0.80506	0
NP40	US6	HUMAN	DTD1	Q8TEA8	1	1	3.15199	0.798301	0
NP40	US6	HUMAN	COMMD3	Q9UBI1	1.5	0.954434	2.2852	0.760445	0
NP40	US6	HUMAN	SCO1	O75880	2	0.881291	2.88965	0.756163	0
NP40	US6	HUMAN	BICD2	Q8TD16-2	2	1	1.65069	0.744626	0
NP40	US6	HUMAN	ARHGAP1	Q07960	1	1	2.00199	0.736841	0
NP40	US6	HUMAN	PKM	P14618-2	2.5	0.979869	3.412	0.731137	0
NP40	US6	HUMAN	TKFC	Q3LXA3	1	1	1.64766	0.706311	0
NP40	US6	HCMVM	UL43	Q6SW89	1.5	0.954434	-0.0552358	0.701794	0
NP40	US6	HUMAN	GMDS	O60547	1.5	0.954434	4.13625	0.665631	0
NP40	US6	HUMAN	POMT1	Q9Y6A1	2	0	10.0558	0.637196	0
NP40	US6	HUMAN	TWF1	Q12792-3	1.5	0.954434	2.7692	0.627789	0
NP40	US6	HUMAN	COL8A1	P27658	2.5	0.979869	3.65104	0.623854	0
NP40	US6	HUMAN	DCPS	Q96C86	1	0	8.68945	0.59363	0
NP40	US6	HUMAN	GAB1	Q13480-2	1	0	8.68945	0.59363	0
NP40	US6	HUMAN	LCN10	Q6JVE6-2	1	0	8.68945	0.59363	0
NP40	US6	HUMAN	RHOB	P62745	1	0	8.68945	0.59363	0
NP40	US6	HUMAN	TRMT11	Q7Z4G4	1	0	8.68945	0.59363	0
NP40	US6	HCMVM	UL98	F5HF49	5	0.976021	-0.0417896	0.582469	0
NP40	US6	HCMVM	UL82	F5HBC6	4.5	0.992774	-0.0557654	0.573731	0
NP40	US6	HUMAN	TUSC2	O75896	1.5	0.954434	2.67489	0.568371	0
NP40	US6	HUMAN	AMDHD2	Q9Y303-3	1	1	2.32647	0.563619	0
NP40	US6	HUMAN	CKB	P12277	1.5	0.954434	2.54824	0.561591	0
NP40	US6	HCMVM	UL57	F5HDQ6	8.5	0.943602	-0.0313519	0.55294	0
NP40	US6	HUMAN	NQO2	P16083	1	1	1.27196	0.527944	0
NP40	US6	HUMAN	CALD1	Q05682-3	1	1	2.27051	0.517173	0
NP40	US6	HUMAN	BAIAP2	Q9UQB8	1	1	0.254956	0.495904	0
NP40	US6	HUMAN	VPS45	Q9NRW7	3	1	3.08435	0.487253	0
NP40	US6	HUMAN	TRAPPC11	Q7Z392	1	1	1.9818	0.481417	0
NP40	US6	HUMAN	AP2S1	P53680	2	1	2.39414	0.474077	0
NP40	US6	HUMAN	TXNL1	O43396	3	0.940286	1.85144	0.459384	0
NP40	US6	HUMAN	HEBP1	Q9NRV9	1.5	0.954434	2.20503	0.45348	0
NP40	US6	HUMAN	C14orf142	Q9BXV9	1	1	2.06906	0.450225	0
NP40	US6	HUMAN	IDE	P14735	24	0.995188	2.22738	0.445661	0
NP40	US6	HUMAN	SEPHS1	P49903	1	0	7.07153	0.437251	0
NP40	US6	HUMAN	ZNF507	Q8TCN5	1	0	7.07153	0.437251	0
NP40	US6	HUMAN	SH3GL1	Q99961	1.5	0.954434	0.103427	0.415475	0
NP40	US6	HUMAN	SARNP	P82979	1	1	1.25489	0.412826	0
NP40	US6	HUMAN	NANS	Q9NR45	1	1	0.711734	0.399843	0
NP40	US6	HUMAN	HMOX1	P09601	1	1	0.57867	0.398038	0
NP40	US6	HUMAN	ME1	P48163	2.5	0.979869	1.94998	0.392936	0
NP40	US6	HUMAN	MAPK3	P27361	1.5	0.954434	2.40621	0.391517	0
NP40	US6	HCMVM	UL71	F5HEA3	2	0.881291	-0.100569	0.386532	0
NP40	US6	HUMAN	MOB1B	Q7L9L4-2	1	0	3.46552	0.37867	0
NP40	US6	HUMAN	DNAJC7	Q99615	1	1	0.442501	0.377945	0
NP40	US6	HCMVM	UL80	Q6SW62	6	0.930586	-0.0434909	0.37383	0
NP40	US6	HUMAN	ME2	P23368	2.5	0.979869	3.08818	0.373339	0
NP40	US6	HUMAN	PPP5C	P53041	2	1	2.04349	0.370769	0
NP40	US6	HUMAN	STMN1	P16949-2	1	1	1.39859	0.37041	0
NP40	US6	HUMAN	DDB1	Q16531	21	0.960628	-0.0410276	0.363908	0
NP40	US6	HUMAN	TRAPPC12	Q8WVT3	1	0	4.57675	0.362176	0
NP40	US6	HUMAN	SMR3B	P02814	1	0	3.80385	0.361438	0
NP40	US6	HUMAN	DNAJC3	Q13217	3	1	1.85159	0.358437	0
NP40	US6	HUMAN	CDK6	Q00534	1	0	6.10381	0.351807	0
NP40	US6	HUMAN	HNRNPA1	P09651-2	1	0	6.10381	0.351807	0
NP40	US6	HUMAN	NFYA	P23511	1	0	6.10381	0.351807	0
NP40	US6	HUMAN	PIK3R2	O00459	1	0	6.10381	0.351807	0
NP40	US6	HUMAN	TPM1	P09493-10	1	1	1.53315	0.3504	0
NP40	US6	HUMAN	TAGLN	Q01995	2	1	1.84498	0.349722	0
NP40	US6	HUMAN	ADH5	P11766	2	0.881291	1.36825	0.34786	0
NP40	US6	HUMAN	IST1	P53990-5	1.5	0.954434	1.72679	0.344243	0
NP40	US6	HUMAN	ETFB	P38117-2	2.5	0.979869	1.87705	0.339894	0
NP40	US6	HUMAN	MYDGF	Q969H8	2	1	1.75124	0.338796	0
NP40	US6	HUMAN	ESD	P10768	2.5	0.811278	1.21257	0.33766	0
NP40	US6	HUMAN	ACOT7	O00154	2.5	0.979869	1.46412	0.337016	0
NP40	US6	HUMAN	A2ML1	A8K2U0	1.5	0.954434	0.0796042	0.336205	0
NP40	US6	HUMAN	RBM45	Q8IUH3	1	0	1.2959	0.333356	0
NP40	US6	HUMAN	DEGS1	O15121	1	1	2.06099	0.32895	0
NP40	US6	HUMAN	CAPG	P40121	2.5	0.979869	1.91599	0.321295	0
NP40	US6	HCMVM	UL102	F5HIG1	3	0.940286	-0.0743372	0.320709	0
NP40	US6	HCMVM	IRS1	Q6SW04	38	0.987799	0.289008	0.320205	0
NP40	US6	HUMAN	MRPS25	P82663	1	0	3.31552	0.319498	0
NP40	US6	HUMAN	PPA1	Q15181	2	0.881291	1.06767	0.314435	0
NP40	US6	HUMAN	TXNRD1	Q16881	3.5	0.896038	1.26446	0.311456	0
NP40	US6	HUMAN	CUL3	Q13618	3	0.940286	1.42446	0.310125	0
NP40	US6	HUMAN	DRG1	Q9Y295	3	0.940286	3.22259	0.309853	0
NP40	US6	HUMAN	COPS5	Q92905	1.5	0.954434	1.00925	0.307765	0
NP40	US6	HCMVM	UL83	Q6SW59	20.5	0.999591	0.072493	0.306057	0
NP40	US6	HUMAN	IQSEC3	Q9UPP2	1	0	4.26561	0.305281	0
NP40	US6	HUMAN	RBM42	Q9BTD8	1	0	4.26561	0.305281	0
NP40	US6	HUMAN	ADK	P55263	1.5	0.954434	1.89198	0.304051	0
NP40	US6	HUMAN	GIT1	Q9Y2X7-3	1	1	0.634381	0.300627	0
NP40	US6	HUMAN	PSMD11	O00231	1	0	4.84781	0.299601	0
NP40	US6	HUMAN	PAFAH1B2	P68402	1.5	0.954434	1.59551	0.298249	0
NP40	US6	HUMAN	CST2	P09228	1	0	5.44118	0.297096	0
NP40	US6	HUMAN	MRPL14	Q6P1L8	1	0	5.44118	0.297096	0
NP40	US6	HUMAN	TACC2	O95359-3	1	0	5.44118	0.297096	0
NP40	US6	HUMAN	ERLEC1	Q96DZ1	3.5	0.988699	1.43977	0.297008	0
NP40	US6	HUMAN	PSME3	P61289-2	1	1	0.169694	0.291677	0
NP40	US6	HUMAN	PNP	P00491	4.5	0.992774	3.67671	0.289227	0
NP40	US6	HUMAN	ALDH7A1	P49419	3.5	0.988699	2.38122	0.288435	0
NP40	US6	HUMAN	CCDC22	O60826	3.5	0.896038	1.87231	0.287573	0
NP40	US6	HUMAN	NXF1	Q9UBU9	2	1	1.92333	0.285484	0
NP40	US6	HUMAN	APOD	P05090	1	0	2.85286	0.283874	0
NP40	US6	HCMVM	UL94	F5HAC7	1.5	0.954434	-0.0813538	0.282796	0
NP40	US6	HUMAN	PITPNB	P48739-3	1	1	1.00231	0.280178	0
NP40	US6	HUMAN	PDLIM4	P50479	2	0.881291	1.45884	0.277319	0
NP40	US6	HUMAN	REXO2	Q9Y3B8	2	0	5.75525	0.277036	0
NP40	US6	HUMAN	TRIM32	Q13049	2	1	2.74504	0.276477	0
NP40	US6	HUMAN	SERPINB6	P35237	3	1	2.41631	0.276223	0
NP40	US6	HUMAN	HAGH	Q16775	3	1	4.07837	0.2757	0
NP40	US6	HUMAN	HSPA5	P11021	485.5	0.998716	4.4388	0.275463	0
NP40	US6	HCMVM	UL32	Q6SW99	7	0.987138	0.0139249	0.275277	0
NP40	US6	HUMAN	PFAS	O15067	1	1	0.484364	0.273418	0
NP40	US6	HUMAN	ALAD	P13716-2	1	1	2.11442	0.267758	0
NP40	US6	HCMVM	US22	F5HDC7	10.5	0.962413	-0.186424	0.266982	0
NP40	US6	HUMAN	GANAB	Q14697-2	70.5	0.955722	1.14061	0.262573	0
NP40	US6	HUMAN	FASTK	Q14296	1	0	4.9504	0.25869	0
NP40	US6	HUMAN	TCF7L2	Q9NQB0-3	1	0	4.9504	0.25869	0
NP40	US6	HCMVM	UL86	F5HGT1	3	0.940286	-0.149038	0.25558	0
NP40	US6	HUMAN	ENO2	P09104	3.5	0.988699	1.75221	0.251601	0
NP40	US6	HCMVM	UL105	F5HEN8	1	1	-0.113484	0.249612	0
NP40	US6	HUMAN	PREP	P48147	2.5	0.811278	2.10139	0.244927	0
NP40	US6	HUMAN	ANXA4	P09525	3	1	2.15408	0.243914	0
NP40	US6	HUMAN	OSBPL10	Q9BXB5	1	1	1.9279	0.241667	0
NP40	US6	HUMAN	PHAX	Q9H814	1	1	1.97565	0.240666	0
NP40	US6	HUMAN	SCGB1D2	O95969	1	1	1.58486	0.239341	0
NP40	US6	HUMAN	LPXN	O60711-2	1	1	1.53913	0.237678	0
NP40	US6	HUMAN	ZG16B	Q96DA0	1	0	3.55928	0.235295	0
NP40	US6	HUMAN	MARCKSL1	P49006	1	0	3.00134	0.235015	0
NP40	US6	HCMVM	UL114	F5HI85	4	0.852405	0.0685788	0.234109	0
NP40	US6	HUMAN	LMO7	Q8WWI1	1.5	0.954434	-0.0218195	0.230548	0
NP40	US6	HUMAN	SNAPIN	O95295	1	0	4.56767	0.230056	0
NP40	US6	HUMAN	BAIAP2L1	Q9UHR4	1.5	0.954434	1.72784	0.229456	0
NP40	US6	HUMAN	SORD	Q00796	1	1	1.32979	0.228161	0
NP40	US6	HUMAN	AHNAK	Q09666	326	0.999993	0.870215	0.227094	0
NP40	US6	HUMAN	HK3	P52790	1	1	1.17616	0.226902	0
NP40	US6	HUMAN	YARS	P54577	2	0.881291	0.899256	0.224626	0
NP40	US6	HUMAN	NAE1	Q13564-4	2	1	2.12774	0.224318	0
NP40	US6	HUMAN	GMPPB	Q9Y5P6-2	1	1	1.25379	0.223371	0
NP40	US6	HUMAN	TJP2	Q9UDY2-7	1.5	0.954434	0.777153	0.222065	0
NP40	US6	HUMAN	UCHL5	Q9Y5K5	2	1	1.6407	0.220694	0
NP40	US6	HUMAN	TBCB	Q99426	1	0	2.24701	0.220501	0
NP40	US6	HUMAN	ACAP2	Q15057	1.5	0.954434	1.06789	0.219786	0
NP40	US6	HUMAN	NDRG1	Q92597	2	0.881291	0.841157	0.217846	0
NP40	US6	HUMAN	IGBP1	P78318	1	1	0.599337	0.217693	0
NP40	US6	HUMAN	MMGT1	Q8N4V1-2	1	1	1.35173	0.217656	0
NP40	US6	HUMAN	CACYBP	Q9HB71	4	0.964079	2.98351	0.217641	0
NP40	US6	HCMVM	UL31	Q6SWA0	1	1	-0.081319	0.217452	0
NP40	US6	HUMAN	COTL1	Q14019	1	0	2.66891	0.216255	0
NP40	US6	HUMAN	RANBP3	Q9H6Z4	2	1	2.2756	0.215452	0
NP40	US6	HUMAN	SEPT4	O43236-4	1	0	2.85241	0.21426	0
NP40	US6	HUMAN	NUP35	Q8NFH5	2	1	2.43429	0.214174	0
NP40	US6	HUMAN	HMGB1	P09429	1.5	0.954434	0.745745	0.213666	0
NP40	US6	HUMAN	SERPINA3	P01011	1	1	0.840259	0.212614	0
NP40	US6	HUMAN	PARVB	Q9HBI1-2	1	0	3.59862	0.212358	0
NP40	US6	HUMAN	YARS2	Q9Y2Z4	1	0	3.59862	0.212358	0
NP40	US6	HUMAN	FAM168B	A1KXE4	1	0	3.39836	0.21233	0
NP40	US6	HUMAN	DNM1L	O00429-6	7	0.987138	1.4947	0.212147	0
NP40	US6	HUMAN	PPA2	Q9H2U2-2	2	0	4.31587	0.212015	0
NP40	US6	HUMAN	PCCA	P05165	2	0	3.87454	0.211834	0
NP40	US6	HUMAN	GMPPA	Q96IJ6-2	1.5	0.954434	1.30766	0.211499	0
NP40	US6	HUMAN	EIF5A	P63241-2	3.5	0.696212	0.94466	0.210934	0
NP40	US6	HUMAN	LPP	Q93052	16.5	0.984343	0.553848	0.210074	0
NP40	US6	HUMAN	GAA	P10253	1.5	0.954434	1.98559	0.209855	0
NP40	US6	HUMAN	CALR	P27797	46.5	0.990099	3.15856	0.208718	0
NP40	US6	HUMAN	KCTD6	Q8NC69	2	0	5.20065	0.208577	0
NP40	US6	HUMAN	USP36	Q9P275-2	1	0	4.25811	0.207777	0
NP40	US6	HUMAN	THOC6	Q86W42	1.5	0.954434	1.83791	0.204652	0
NP40	US6	HUMAN	PCCB	P05166-2	1	1	0.76268	0.203992	0
NP40	US6	HUMAN	NIF3L1	Q9GZT8	1	1	0.781596	0.201586	0
NP40	US6	HUMAN	FUBP3	Q96I24	3	0.749595	1.43409	0.201218	0
NP40	US6	HUMAN	PPP2R2A	P63151-2	4.5	0.934068	0.029948	0.200908	0
NP40	US6	HUMAN	PRRC2C	Q9Y520-7	6.5	0.996317	-0.0688611	0.200452	0
NP40	US6	HUMAN	NAT2	P11245	1	0	2.41989	0.200326	0
NP40	US6	HUMAN	RAB11FIP1	Q6WKZ4	1	1	1.69995	0.199777	0
NP40	US6	HUMAN	ASNS	P08243	3.5	0.988699	1.57215	0.199472	0
NP40	US6	HUMAN	VIM	P08670	83	0.999897	0.967351	0.19884	0
NP40	US6	HCMVM	UL35	F5HE12	7.5	0.99718	0.168701	0.197697	0
NP40	US6	HUMAN	GAPDH	P04406	64	0.970495	1.33631	0.197475	0
NP40	US6	HUMAN	BCAS3	Q9H6U6-8	2	0	4.496	0.197347	0
NP40	US6	HUMAN	DSCR3	O14972	1.5	0.954434	1.42657	0.196281	0
NP40	US6	HUMAN	PLS3	P13797	5	0.902393	1.77469	0.195936	0
NP40	US6	HUMAN	HSPA8	P11142	241.5	0.999751	0.795287	0.195755	0
NP40	US6	HUMAN	TRIM4	Q9C037	1	0	2.53857	0.195588	0
NP40	US6	HUMAN	PTPN23	Q9H3S7	2	1	0.508277	0.194798	0
NP40	US6	HUMAN	PPIC	P45877	1	0	3.43303	0.193794	0
NP40	US6	HUMAN	NAMPT	P43490	4.5	0.934068	0.816829	0.193739	0
NP40	US6	HUMAN	CARHSP1	Q9Y2V2	1	0	1.63942	0.192711	0
NP40	US6	HUMAN	RABGEF1	Q9UJ41	1.5	0.954434	2.32325	0.191898	0
NP40	US6	HUMAN	ECHS1	P30084	1.5	0.954434	1.17137	0.191722	0
NP40	US6	HUMAN	PPIF	P30405	1	0	3.51123	0.191624	0
NP40	US6	HUMAN	FARSB	Q9NSD9	2.5	0.979869	0.765672	0.191196	0
NP40	US6	HCMVM	UL26	F5HGG3	1.5	0.954434	-0.0842443	0.191157	0
NP40	US6	HUMAN	ACAT2	Q9BWD1	2	1	1.97503	0.190584	0
NP40	US6	HUMAN	HSPA14	Q0VDF9	1	0	4.00081	0.189884	0
NP40	US6	HUMAN	SLC6A5	Q9Y345	1	0	4.00081	0.189884	0
NP40	US6	HUMAN	TLE4	Q04727-3	1	0	4.00081	0.189884	0
NP40	US6	HUMAN	ANXA6	P08133	21.5	0.990665	3.35462	0.187977	0
NP40	US6	HUMAN	OXR1	Q8N573	2	0	4.56375	0.186631	0
NP40	US6	HUMAN	SBSN	Q6UWP8	1.5	0.954434	0.939219	0.186316	0
NP40	US6	HUMAN	ACO1	P21399	3	1	1.33609	0.186174	0
NP40	US6	HUMAN	FAM129B	Q96TA1	7	0.987138	1.53383	0.186102	0
NP40	US6	HCMVM	UL54	Q6SW77	12	1	-0.0267909	0.185842	0
NP40	US6	HUMAN	S100A16	Q96FQ6	3.5	0.896038	2.77406	0.182973	0
NP40	US6	HUMAN	MUT	P22033	2	0	3.65144	0.182747	0
NP40	US6	HUMAN	OTUD7B	Q6GQQ9	1	0	3.01711	0.181921	0
NP40	US6	HUMAN	PFN2	P35080-2	1	1	1.22973	0.181775	0
NP40	US6	HUMAN	CCT5	P48643	25	0.99889	1.27244	0.181764	0
NP40	US6	HUMAN	GPKOW	Q92917	1.5	0.954434	1.65897	0.1804	0
NP40	US6	HUMAN	GSS	P48637	2	0	4.14991	0.179845	0
NP40	US6	HUMAN	SNX6	Q9UNH7	1.5	0.954434	1.27695	0.17972	0
NP40	US6	HUMAN	NIT2	Q9NQR4	3	0	5.76222	0.179407	0
NP40	US6	HUMAN	FBLIM1	Q8WUP2-2	1	0	3.28645	0.178537	0
NP40	US6	HUMAN	GSTO1	P78417	3	1	2.27279	0.177695	0
NP40	US6	HUMAN	TMOD3	Q9NYL9	2	1	1.49041	0.177525	0
NP40	US6	HUMAN	LIMS1	P48059-3	1	0	3.78239	0.175153	0
NP40	US6	HUMAN	PRRC2B	Q5JSZ5	2	1	-0.0419766	0.174238	0
NP40	US6	HUMAN	ARPC2	O15144	5	0.902393	1.94168	0.172974	0
NP40	US6	HUMAN	SRP54	P61011	2	1	1.11613	0.172591	0
NP40	US6	HUMAN	ZC3H14	Q6PJT7	1.5	0.954434	1.19179	0.172388	0
NP40	US6	HUMAN	ACAT2	Q9BWD1-2	4.5	0.992774	1.88498	0.171911	0
NP40	US6	HUMAN	UBE2G2	P60604	1.5	0.954434	1.14111	0.171861	0
NP40	US6	HUMAN	DYNLL1	P63167	2	0	2.11234	0.170986	0
NP40	US6	HUMAN	PUF60	Q9UHX1-2	2.5	0.979869	2.30829	0.170872	0
NP40	US6	HUMAN	XPNPEP1	Q9NQW7-3	5.5	0.994985	2.6045	0.17035	0
NP40	US6	HUMAN	CUL2	Q13617-2	2	0.881291	1.07959	0.170335	0
NP40	US6	HUMAN	CPA4	Q9UI42	2	0.881291	1.58458	0.169441	0
NP40	US6	HUMAN	ACADM	P11310-2	1	1	0.633214	0.169099	0
NP40	US6	HUMAN	OAT	P04181	4.5	0.992774	1.60992	0.168745	0
NP40	US6	HUMAN	EXOSC4	Q9NPD3	1	0	2.59846	0.167906	0
NP40	US6	HUMAN	HSPA1B	P0DMV9	71.5	0.999687	0.136514	0.167086	0
NP40	US6	HUMAN	TRAP1	Q12931	2	1	1.45131	0.167054	0
NP40	US6	HUMAN	AARS	P49588-2	9.5	0.998196	1.31731	0.166231	0
NP40	US6	HUMAN	RBMS1	P29558-2	1	0	3.01229	0.16592	0
NP40	US6	HUMAN	VPS37B	Q9H9H4	1	0	3.15544	0.165748	0
NP40	US6	HUMAN	CRK	P46108	1.5	0.954434	0.00955605	0.164681	0
NP40	US6	HUMAN	STXBP1	P61764-2	2	0	3.18387	0.164484	0
NP40	US6	HUMAN	GSR	P00390	5	1	3.5553	0.164189	0
NP40	US6	HUMAN	ERP44	Q9BS26	3	1	2.21263	0.16348	0
NP40	US6	HUMAN	COPS3	Q9UNS2	1.5	0.954434	1.42036	0.163348	0
NP40	US6	HUMAN	TOMM70	O94826	2.5	0.979869	1.57721	0.16279	0
NP40	US6	HUMAN	SERPINI2	O75830	1	0	3.59383	0.162786	0
NP40	US6	HUMAN	PGAM1	P18669	4	0.964079	0.867855	0.162739	0
NP40	US6	HUMAN	FERMT2	Q96AC1-3	3.5	0.988699	0.684247	0.162522	0
NP40	US6	HUMAN	AP1S1	P61966	1	1	1.41284	0.162403	0
NP40	US6	HUMAN	SNX2	O60749	2	1	1.18008	0.162043	0
NP40	US6	HUMAN	UBQLN1	Q9UMX0	3	0.940286	1.02835	0.161435	0
NP40	US6	HUMAN	EEF2	P13639	40	0.955564	1.36977	0.160194	0
NP40	US6	HUMAN	CTSC	P53634	1	0	2.11287	0.16004	0
NP40	US6	HUMAN	LGALS8	O00214-2	1	1	0.342347	0.159897	0
NP40	US6	HUMAN	AP2A2	O94973-2	4	0.964079	0.625373	0.159736	0
NP40	US6	HUMAN	PSME1	Q06323-2	2	1	0.892194	0.159481	0
NP40	US6	HUMAN	SCFD1	Q8WVM8	11.5	0.998747	2.02732	0.15948	0
NP40	US6	HUMAN	TBC1D8B	Q0IIM8	2	0	2.0053	0.158263	0
NP40	US6	HCMVM	UL70	F5HG51	3.5	0.896038	-0.128824	0.158036	0
NP40	US6	HUMAN	ATIC	P31939	8	1	1.52835	0.157865	0
NP40	US6	HUMAN	ARRDC1	Q8N5I2	2	1	2.45951	0.157587	0
NP40	US6	HUMAN	NPLOC4	Q8TAT6-2	7	0.948078	0.720549	0.157327	0
NP40	US6	HUMAN	QKI	Q96PU8	1	0	1.72984	0.156798	0
NP40	US6	HCMVM	US8	F5HB52	1.5	0.954434	0.473171	0.156259	0
NP40	US6	HUMAN	AKR1B1	P15121	2	0	3.86154	0.155997	0
NP40	US6	HUMAN	LSM14B	Q9BX40	2	1	1.53677	0.155856	0
NP40	US6	HUMAN	HS1BP3	Q53T59	2.5	0.979869	2.56394	0.155462	0
NP40	US6	HUMAN	FASN	P49327	75.5	0.961408	1.19275	0.154966	0
NP40	US6	HUMAN	FSCN1	Q16658	4	1	1.20405	0.154826	0
NP40	US6	HUMAN	ARFGAP1	Q8N6T3	1	1	0.920586	0.154481	0
NP40	US6	HUMAN	ASPSCR1	Q9BZE9-2	2	1	1.39394	0.154192	0
NP40	US6	HUMAN	NEDD4	P46934	1	0	0.0915521	0.154121	0
NP40	US6	HUMAN	NCOA3	Q9Y6Q9	1.5	0.954434	1.21375	0.15391	0
NP40	US6	HUMAN	GART	P22102	8	0.989993	1.25507	0.153383	0
NP40	US6	HUMAN	TPT1	P13693	3	0	1.5614	0.152701	0
NP40	US6	HUMAN	PCBP4	P57723	1	0	3.42877	0.152235	0
NP40	US6	HUMAN	SERPINB7	O75635	1	0	1.50153	0.151657	0
NP40	US6	HUMAN	MDH1	P40925-3	4	1	2.19974	0.150948	0
NP40	US6	HUMAN	CCT2	P78371	30.5	0.99831	1.03963	0.150741	0
NP40	US6	HUMAN	HSD17B10	Q99714	5	0.976021	1.82507	0.150487	0
NP40	US6	HUMAN	CCT8	P50990	17	0.997643	0.250477	0.149898	0
NP40	US6	HUMAN	CYCS	P99999	1	0	1.7256	0.149494	0
NP40	US6	HUMAN	VCP	P55072	59	0.989993	0.910659	0.149489	0
NP40	US6	HUMAN	KDELC2	Q7Z4H8	3.5	0.988699	2.22256	0.148769	0
NP40	US6	HUMAN	TLN1	Q9Y490	62.5	0.996317	1.27527	0.148276	0
NP40	US6	HUMAN	CAP1	Q01518-2	2	1	1.46198	0.147553	0
NP40	US6	HUMAN	AP1M1	Q9BXS5-2	4.5	0.60984	1.08607	0.147274	0
NP40	US6	HUMAN	EML3	Q32P44-2	2	0	3.41585	0.147021	0
NP40	US6	HCMVM	UL84	F5HB40	4	1	-0.0604458	0.146686	0
NP40	US6	HUMAN	NARS	O43776	6.5	0.996317	1.66131	0.146515	0
NP40	US6	HUMAN	WDR47	O94967-4	1	1	1.4904	0.146443	0
NP40	US6	HUMAN	MTAP	Q13126-2	1	1	0.930588	0.145713	0
NP40	US6	HUMAN	LIG3	P49916	1	0	2.52059	0.145639	0
NP40	US6	HUMAN	GARS	P41250	14.5	0.992774	1.30217	0.144813	0
NP40	US6	HUMAN	IGHA1	P01876	2	0.881291	0.956451	0.144603	0
NP40	US6	HUMAN	TRMT6	Q9UJA5	2	0	2.7616	0.143844	0
NP40	US6	HUMAN	GRB2	P62993	4	0.964079	-0.032935	0.143834	0
NP40	US6	HUMAN	SYAP1	Q96A49	2.5	0.979869	2.27698	0.14378	0
NP40	US6	HUMAN	GOT1	P17174	4.5	0.992774	1.84561	0.143632	0
NP40	US6	HUMAN	S100A4	P26447	2.5	0.979869	1.73147	0.143173	0
NP40	US6	HUMAN	ARHGEF1	Q92888-4	1.5	0.954434	0.250223	0.142736	0
NP40	US6	HUMAN	ETF1	P62495	1.5	0.954434	0.491453	0.142609	0
NP40	US6	HUMAN	PGK1	P00558	11.5	0.988699	1.41362	0.142276	0
NP40	US6	HUMAN	IFIT1	P09914	5.5	0.954434	0.565481	0.142243	0
NP40	US6	HUMAN	PRPSAP2	O60256	1	0	2.02559	0.142092	0
NP40	US6	HUMAN	USP14	P54578	4.5	0.934068	1.91116	0.141798	0
NP40	US6	HUMAN	ACADVL	P49748-3	5	1	1.48409	0.141415	0
NP40	US6	HUMAN	PDCD6IP	Q8WUM4	1	1	1.48437	0.141264	0
NP40	US6	HUMAN	NUP153	P49790-3	3.5	0.988699	0.924765	0.141106	0
NP40	US6	HUMAN	MYH9	P35579	177	0.995508	1.20406	0.141093	0
NP40	US6	HUMAN	MXRA5	Q9NR99	3	0.940286	0.360434	0.14107	0
NP40	US6	HUMAN	NEDD4L	Q96PU5	1	0	0.0598412	0.140416	0
NP40	US6	HUMAN	RAE1	P78406	1.5	0.954434	0.901773	0.140274	0
NP40	US6	HUMAN	PAAF1	Q9BRP4	2	0	3.2216	0.140045	0
NP40	US6	HUMAN	HDLBP	Q00341	25.5	0.997598	1.29182	0.139921	0
NP40	US6	HUMAN	MTA2	O94776	1.5	0.954434	-0.14341	0.139881	0
NP40	US6	HUMAN	COL6A3	P12111	30.5	0.995304	0.249864	0.139782	0
NP40	US6	HUMAN	SDF2L1	Q9HCN8	3.5	0.988699	0.419638	0.139617	0
NP40	US6	HUMAN	B2M	P61769	2	0.881291	0.802725	0.139462	0
NP40	US6	HUMAN	COPS6	Q7L5N1	1	1	0.336078	0.139387	0
NP40	US6	HUMAN	CDC42EP4	Q9H3Q1	1	0	2.39422	0.139191	0
NP40	US6	HUMAN	SMAP2	Q8WU79	1.5	0.954434	0.991429	0.138659	0
NP40	US6	HUMAN	IDH1	O75874	5	0.902393	1.10324	0.138512	0
NP40	US6	HUMAN	CRYAB	P02511	3	0.940286	1.40355	0.138366	0
NP40	US6	HUMAN	PPP1R8	Q12972	1	0	2.42307	0.138359	0
NP40	US6	HUMAN	TBC1D10B	Q4KMP7	1	1	0.690963	0.138339	0
NP40	US6	HUMAN	MAPK1	P28482	3.5	0.896038	2.11141	0.138189	0
NP40	US6	HUMAN	LAP3	P28838	8.5	0.997772	1.76681	0.137562	0
NP40	US6	HUMAN	S100A10	P60903	2.5	0.979869	1.16827	0.137548	0
NP40	US6	HUMAN	NUP98	P52948	2.5	0.979869	1.22293	0.137483	0
NP40	US6	HUMAN	TFG	Q92734	169.5	0.994746	0.227526	0.137322	0
NP40	US6	HUMAN	PRPS2	P11908-2	1.5	0.954434	1.07005	0.13723	0
NP40	US6	HUMAN	GLUL	P15104	2.5	0.979869	1.20081	0.136976	0
NP40	US6	HUMAN	DPP3	Q9NY33	4.5	0.934068	1.8977	0.136375	0
NP40	US6	HUMAN	PLEC	Q15149	178	0.999638	0.103831	0.136088	0
NP40	US6	HUMAN	UCHL1	P09936	3	0	1.87846	0.135591	0
NP40	US6	HUMAN	ENDOG	Q14249	1	0	3.15199	0.135134	0
NP40	US6	HUMAN	ANXA5	P08758	12.5	0.866726	2.55944	0.135014	0
NP40	US6	HCMVM	UL85	F5HIN9	1	0	0.0178348	0.134893	0
NP40	US6	HUMAN	MCMBP	Q9BTE3	1	0	1.86993	0.134889	0
NP40	US6	HUMAN	SRSF11	Q05519	1	1	0.336505	0.13457	0
NP40	US6	HUMAN	NCCRP1	Q6ZVX7	1.5	0.954434	1.13369	0.134422	0
NP40	US6	HUMAN	YWHAE	P62258	16.5	0.999376	0.163026	0.134297	0
NP40	US6	HUMAN	NDUFA7	O95182	2.5	0.811278	2.20744	0.134184	0
NP40	US6	HUMAN	CUL1	Q13616	7	1	1.84263	0.133861	0
NP40	US6	HUMAN	VPS29	Q9UBQ0-2	1.5	0.954434	1.68457	0.133661	0
NP40	US6	HUMAN	G6PD	P11413-2	10	0.973668	1.67564	0.133523	0
NP40	US6	HUMAN	CAPNS1	P04632	3.5	0.988699	0.978055	0.133461	0
NP40	US6	HUMAN	PPP2R2B	Q00005-7	2.5	0.979869	0.4336	0.13332	0
NP40	US6	HUMAN	ARPC1A	Q92747	1	0	1.20298	0.132924	0
NP40	US6	HUMAN	IQGAP1	P46940	49.5	0.9738	1.7418	0.132896	0
NP40	US6	HUMAN	DPP4	P27487	1.5	0.954434	0.126693	0.132861	0
NP40	US6	HUMAN	VPS37C	A5D8V6	1	0	1.54673	0.132297	0
NP40	US6	HUMAN	TIGD7	Q6NT04	1	0	2.33443	0.131861	0
NP40	US6	HUMAN	SEPT5	Q99719	1.5	0.954434	1.53788	0.13186	0
NP40	US6	HUMAN	SMCHD1	A6NHR9	2	1	0.418714	0.131629	0
NP40	US6	HUMAN	PRCP	P42785-2	1	1	0.970834	0.131381	0
NP40	US6	HUMAN	EIF4A1	P60842	8.5	0.979869	1.57961	0.131257	0
NP40	US6	HUMAN	PRRC2A	P48634	2.5	0.979869	-0.0936762	0.13054	0
NP40	US6	HUMAN	FDPS	P14324	2	0	1.23995	0.130372	0
NP40	US6	HUMAN	SEPT6	Q14141	1	1	0.484727	0.130228	0
NP40	US6	HUMAN	CANX	P27824-2	19.5	0.963167	0.638959	0.129675	0
NP40	US6	HUMAN	PRDX5	P30044	2	0.881291	0.676836	0.129638	0
NP40	US6	HUMAN	RP1BL	A6NIZ1	2	0.881291	0.989329	0.129244	0
NP40	US6	HUMAN	GLRX3	O76003	1	0	1.64563	0.128754	0
NP40	US6	HCMVM	UL44	F5HC97	15.5	0.999295	-0.0346847	0.128713	0
NP40	US6	HUMAN	HIP1	O00291	1.5	0.954434	1.30403	0.128572	0
NP40	US6	HUMAN	NME1	P15531-2	2	0	3.76592	0.128545	0
NP40	US6	HUMAN	MRE11A	P49959-3	3.5	0.988699	1.71174	0.128451	0
NP40	US6	HUMAN	PKM	P14618	46.5	0.990099	1.67547	0.128345	0
NP40	US6	HUMAN	PDIA3	P30101	41.5	0.997443	2.36399	0.128138	0
NP40	US6	HUMAN	ALDH18A1	P54886	3.5	0.988699	0.893855	0.127653	0
NP40	US6	HUMAN	SEL1L	Q9UBV2	2	0.881291	-0.100598	0.127637	0
NP40	US6	HUMAN	PRPS1	P60891	1	1	1.31857	0.12722	0
NP40	US6	HUMAN	GPI	P06744-2	9	0.991992	2.02163	0.126778	0
NP40	US6	HUMAN	POF1B	Q8WVV4-1	4	1	1.27421	0.126668	0
NP40	US6	HUMAN	CLTC	Q00610	116.5	0.962672	1.1679	0.126621	0
NP40	US6	HUMAN	CPQ	Q9Y646	2	0	2.86934	0.126347	0
NP40	US6	HUMAN	PDHA1	P08559-4	2	0.881291	0.936927	0.126303	0
NP40	US6	HUMAN	SLIRP	Q9GZT3	1.5	0.954434	1.15316	0.125876	0
NP40	US6	HUMAN	MSH2	P43246	1	1	0.583095	0.125863	0
NP40	US6	HUMAN	ZPR1	O75312	2	0	3.08704	0.125611	0
NP40	US6	HUMAN	PYCR1	P32322-3	2	0	2.6977	0.125385	0
NP40	US6	HUMAN	USP8	P40818	1	0	1.68571	0.124961	0
NP40	US6	HUMAN	PGK2	P07205	4.5	0.992774	1.4844	0.124802	0
NP40	US6	HUMAN	SAP18	O00422	1	1	0.834339	0.124653	0
NP40	US6	HUMAN	WIPF1	O43516-3	1	0	2.30364	0.124636	0
NP40	US6	HUMAN	CTNNA1	P35221-2	11.5	0.988699	2.7326	0.124541	0
NP40	US6	HUMAN	IGHG3	P01860	2	0	0.542772	0.124111	0
NP40	US6	HUMAN	CRKL	P46109	1	0	0.0798285	0.123973	0
NP40	US6	HUMAN	PPP2R1A	P30153	4	0.964079	0.00972768	0.123881	0
NP40	US6	HUMAN	KIF2A	O00139-4	3	0	4.2832	0.123623	0
NP40	US6	HUMAN	GOLPH3	Q9H4A6	1	0	1.93504	0.122868	0
NP40	US6	HUMAN	CCT3	P49368	21.5	0.999627	0.84055	0.122848	0
NP40	US6	HUMAN	ACAD9	Q9H845	2	0	1.676	0.1226	0
NP40	US6	HUMAN	MAPRE1	Q15691	3	0.940286	1.26586	0.122359	0
NP40	US6	HUMAN	OLA1	Q9NTK5	3	1	2.76709	0.122241	0
NP40	US6	HUMAN	HYOU1	Q9Y4L1	30.5	0.995304	1.31016	0.122235	0
NP40	US6	HUMAN	UBE2L3	P68036-3	1	0	0.965291	0.122223	0
NP40	US6	HUMAN	HMGCS1	Q01581	1	0	0.675982	0.122035	0
NP40	US6	HUMAN	ZFYVE16	Q7Z3T8	3.5	0.696212	1.93109	0.121797	0
NP40	US6	HUMAN	PPP1R10	Q96QC0	3.5	0.988699	1.17929	0.1216	0
NP40	US6	HUMAN	C4B	P0C0L5	2	0	1.07098	0.121532	0
NP40	US6	HUMAN	FLNA	P21333	174	0.998483	0.884419	0.121471	0
NP40	US6	HUMAN	IRF2BPL	Q9H1B7	2.5	0.811278	1.04756	0.121382	0
NP40	US6	HUMAN	MCM4	P33991	4	0.650022	0.52454	0.121107	0
NP40	US6	HUMAN	ATP5O	P48047	4	1	1.97582	0.121003	0
NP40	US6	HUMAN	DDX42	Q86XP3	6	0.930586	1.32632	0.120973	0
NP40	US6	HUMAN	BTF3	P20290	2	1	0.441823	0.120617	0
NP40	US6	HUMAN	PSMD7	P51665	6	1	0.984429	0.120288	0
NP40	US6	HUMAN	NMT1	P30419	1	1	0.136274	0.120272	0
NP40	US6	HUMAN	ACLY	P53396	42	0.980342	1.11005	0.120225	0
NP40	US6	HUMAN	MAT2B	Q9NZL9	1	1	0.582374	0.120157	0
NP40	US6	HUMAN	HSPA9	P38646	98.5	0.994676	1.45239	0.120056	0
NP40	US6	HUMAN	RABEP1	Q15276	2.5	0.979869	1.45828	0.119992	0
NP40	US6	HUMAN	FAF1	Q9UNN5	2	0	1.80221	0.119883	0
NP40	US6	HUMAN	FAP	Q12884	15	0.972806	0.957074	0.11974	0
NP40	US6	HUMAN	LTA4H	P09960	2	0	1.29039	0.119527	0
NP40	US6	HUMAN	KIAA1033	Q2M389	1.5	0.954434	0.551427	0.119515	0
NP40	US6	HUMAN	YOD1	Q5VVQ6	1	0	1.69924	0.11946	0
NP40	US6	HUMAN	FKBP3	Q00688	1	0	0.91531	0.119389	0
NP40	US6	HUMAN	UQCRFS1P1	P0C7P4	3	0	3.46374	0.118557	0
NP40	US6	HUMAN	SARS	P49591	3.5	0.988699	1.26797	0.118254	0
NP40	US6	HUMAN	CIAPIN1	Q6FI81	1	0	2.41523	0.118088	0
NP40	US6	HUMAN	TNS2	Q63HR2-4	1	1	0.506526	0.117439	0
NP40	US6	HUMAN	MRPL1	Q9BYD6	2	0	3.8196	0.117121	0
NP40	US6	HUMAN	ATE1	O95260	3	0	1.04888	0.117113	0
NP40	US6	HUMAN	HIST1H4A	P62805	2	0.881291	0.382345	0.117108	0
NP40	US6	HUMAN	IMPDH2	P12268	7.5	0.99718	1.17895	0.117029	0
NP40	US6	HUMAN	ECM1	Q16610-4	8.5	0.979869	5.2329	0.11649	0
NP40	US6	HUMAN	PLD3	Q8IV08	2	1	1.18569	0.116133	0
NP40	US6	HUMAN	AP2B1	P63010-2	14	0.986233	1.33882	0.116055	0
NP40	US6	HUMAN	PRRC1	Q96M27-2	3	1	1.58298	0.115869	0
NP40	US6	HUMAN	AP1G1	O43747-2	2	1	1.0842	0.115841	0
NP40	US6	HUMAN	SCRN1	Q12765-2	1	0	0.693545	0.115766	0
NP40	US6	HUMAN	CAMK2G	Q13555-6	2	1	1.02221	0.115765	0
NP40	US6	HUMAN	IGKV4-1	P06312	14	0.996566	0.372301	0.115729	0
NP40	US6	HUMAN	DLD	P09622	3	1	1.71781	0.115655	0
NP40	US6	HUMAN	PRKCSH	P14314	26	0.998973	0.844414	0.115399	0
NP40	US6	HUMAN	FKBP4	Q02790	5.5	0.870864	1.22488	0.115381	0
NP40	US6	HUMAN	SHMT2	P34897	9	0.991992	1.86278	0.115136	0
NP40	US6	HUMAN	NQO1	P15559	6	0.982859	1.05394	0.11511	0
NP40	US6	HUMAN	PCYT1A	P49585	1	0	1.70772	0.114936	0
NP40	US6	HUMAN	PNPT1	Q8TCS8	2	0	1.48736	0.114836	0
NP40	US6	HUMAN	GSK3B	P49841-2	1	0	0.442632	0.114412	0
NP40	US6	HUMAN	EIF3M	Q7L2H7	1	1	0.76885	0.114378	0
NP40	US6	HUMAN	TMEM43	Q9BTV4	5	0.976021	0.420749	0.114366	0
NP40	US6	HUMAN	NAA10	P41227	1	1	0.729702	0.114357	0
NP40	US6	HUMAN	GTPBP1	O00178	1.5	0.954434	1.3649	0.114218	0
NP40	US6	HUMAN	PACSIN2	Q9UNF0	3	1	1.29379	0.114119	0
NP40	US6	HUMAN	NAA15	Q9BXJ9	3	0	2.21444	0.114116	0
NP40	US6	HUMAN	HK1	P19367-3	7	0.987138	1.51587	0.114078	0
NP40	US6	HUMAN	CCDC6	Q16204	2	1	0.45677	0.114058	0
NP40	US6	HUMAN	AP1B1	Q10567	4.5	0.992774	1.49124	0.113796	0
NP40	US6	HUMAN	RPRD1B	Q9NQG5	1	0	2.19728	0.113594	0
NP40	US6	HUMAN	AP2A1	O95782	8	0.959687	0.756031	0.113559	0
NP40	US6	HUMAN	FLNC	Q14315	121.5	0.995622	1.1836	0.113158	0
NP40	US6	HUMAN	NME2	P22392-2	12.5	0.990375	1.54424	0.112502	0
NP40	US6	HUMAN	POLR2F	P61218	1	0	0.949754	0.112433	0
NP40	US6	HUMAN	DNAJB11	Q9UBS4	13.5	0.99908	0.513995	0.112346	0
NP40	US6	HUMAN	HSPH1	Q92598-4	56	0.988899	2.98936	0.112328	0
NP40	US6	HUMAN	ATP6V1B2	P21281	6.5	0.996317	1.67272	0.11222	0
NP40	US6	HUMAN	CPOX	P36551	1	0	1.26101	0.112132	0
NP40	US6	HUMAN	OSTF1	Q92882	1	0	1.78773	0.111981	0
NP40	US6	HCMVM	UL100	Q6SW43	2	0	0.622054	0.11191	0
NP40	US6	HUMAN	OS9	Q13438	1	1	-0.297703	0.111892	0
NP40	US6	HUMAN	GNS	P15586	2.5	0.979869	1.69279	0.111804	0
NP40	US6	HUMAN	ATP5J	P18859-2	2	0.881291	0.81271	0.111697	0
NP40	US6	HUMAN	HSPD1	P10809	44.5	0.967608	1.02312	0.111693	0
NP40	US6	HUMAN	ACTN1	P12814-4	65	1	1.6115	0.111454	0
NP40	US6	HUMAN	UGGT1	Q9NYU2	38.5	0.998933	2.71707	0.111271	0
NP40	US6	HUMAN	HDGF	P51858-3	4	0	0.903411	0.111186	0
NP40	US6	HUMAN	POLDIP2	Q9Y2S7	1	1	0.219216	0.110571	0
NP40	US6	HUMAN	NCKAP1	Q9Y2A7-2	2.5	0.979869	0.957741	0.109929	0
NP40	US6	HUMAN	PARP1	P09874	9.5	0.954434	1.25739	0.109781	0
NP40	US6	HUMAN	FLNB	O75369-8	46	0.999666	0.897257	0.109777	0
NP40	US6	HUMAN	CNDP2	Q96KP4	4.5	0.934068	1.55289	0.109556	0
NP40	US6	HUMAN	AKR7A2	O43488	1	0	1.70232	0.109485	0
NP40	US6	HUMAN	GSN	P06396	24.5	0.9648	1.11563	0.109382	0
NP40	US6	HUMAN	EHBP1	Q8NDI1	2	0.881291	1.51724	0.109346	0
NP40	US6	HUMAN	ITSN2	Q9NZM3	2.5	0.979869	1.66104	0.109295	0
NP40	US6	HUMAN	SNAP91	O60641	1.5	0.954434	1.69056	0.109241	0
NP40	US6	HUMAN	SND1	Q7KZF4	25.5	0.99332	1.8372	0.109052	0
NP40	US6	HUMAN	XRCC6	P12956	24.5	0.985815	1.54831	0.108945	0
NP40	US6	HUMAN	LONP1	P36776	5	1	0.854426	0.108926	0
NP40	US6	HUMAN	ERO1A	Q96HE7	1	0	2.14825	0.108837	0
NP40	US6	HUMAN	ARHGAP17	Q68EM7	4.5	0.992774	0.688971	0.10882	0
NP40	US6	HUMAN	EXOSC2	Q13868	1	0	2.20721	0.10882	0
NP40	US6	HUMAN	SNX1	Q13596-3	1	1	0.0261527	0.108716	0
NP40	US6	HUMAN	WDR1	O75083	6	1	0.85239	0.108591	0
NP40	US6	HUMAN	WASF3	Q9UPY6	1	1	1.31784	0.108577	0
NP40	US6	HUMAN	TNRC6B	Q9UPQ9	91	1	0.332772	0.108527	0
NP40	US6	HUMAN	DNAJB4	Q9UDY4	2	0	0.679491	0.107896	0
NP40	US6	HUMAN	TPP1	O14773	2.5	0.811278	0.563996	0.107886	0
NP40	US6	HUMAN	ATG5	Q9H1Y0	1	0	2.47553	0.107139	0
NP40	US6	HUMAN	QPCT	Q16769	2.5	0.811278	1.33583	0.106994	0
NP40	US6	HUMAN	NUCB2	P80303-2	3.5	0.988699	2.7994	0.106725	0
NP40	US6	HUMAN	CDC73	Q6P1J9	3	0	2.32722	0.106664	0
NP40	US6	HUMAN	MIF	P14174	2	0	3.02049	0.106623	0
NP40	US6	HUMAN	BCKDK	O14874	1	1	0.738497	0.106599	0
NP40	US6	HUMAN	ACTN4	O43707	58	1	1.8004	0.106413	0
NP40	US6	HUMAN	MZT2B	Q6NZ67	1	0	1.21975	0.106377	0
NP40	US6	HUMAN	MATR3	P43243	21	0.943069	0.136717	0.10614	0
NP40	US6	HUMAN	ACO2	Q99798	1	1	-0.11133	0.10589	0
NP40	US6	HUMAN	VCL	P18206	27	0.999046	1.95664	0.105823	0
NP40	US6	HUMAN	EHD2	Q9NZN4	19	0.998102	1.03128	0.105775	0
NP40	US6	HUMAN	MPLKIP	Q8TAP9	1	0	1.77337	0.105761	0
NP40	US6	HUMAN	TKT	P29401-2	26	0.974166	1.44761	0.105373	0
NP40	US6	HUMAN	CHORDC1	Q9UHD1	1	0	1.14297	0.105358	0
NP40	US6	HUMAN	CNN1	P51911	3.5	0.988699	1.50338	0.105287	0
NP40	US6	HUMAN	POR	P16435	5	0.902393	0.51575	0.105254	0
NP40	US6	HUMAN	EPPK1	P58107	7.5	0.857148	0.236449	0.105093	0
NP40	US6	HUMAN	ACTR2	P61160-2	9	1	2.57344	0.104459	0
NP40	US6	HUMAN	UBE2NL	Q5JXB2	1	0	2.21762	0.104409	0
NP40	US6	HUMAN	FAM175B	Q15018	3	0	1.05653	0.104253	0
NP40	US6	HUMAN	RNF214	Q8ND24	1	0	1.34791	0.10418	0
NP40	US6	HUMAN	NUDT5	Q9UKK9	3	1	3.09392	0.103676	0
NP40	US6	HUMAN	S100A14	Q9HCY8	2	0.881291	1.34321	0.103439	0
NP40	US6	HUMAN	PDIA4	P13667	19.5	0.995939	1.66734	0.103303	0
NP40	US6	HUMAN	ANPEP	P15144	9	1	0.17191	0.103126	0
NP40	US6	HUMAN	PBDC1	Q9BVG4	1.5	0.954434	1.14385	0.103097	0
NP40	US6	HUMAN	DECR1	Q16698	2	0.881291	1.2366	0.103042	0
NP40	US6	HUMAN	NFIC	P08651	2	0	2.84814	0.103004	0
NP40	US6	HUMAN	TNRC6A	Q8NDV7	39	0.999538	0.773155	0.102984	0
NP40	US6	HUMAN	RECQL	P46063	3	0	2.92517	0.10288	0
NP40	US6	HUMAN	SDF2	Q99470	3	1	0.250436	0.102703	0
NP40	US6	HUMAN	PRKACG	P22612	1	0	2.49157	0.10262	0
NP40	US6	HUMAN	CCT4	P50991	20.5	0.999591	1.13332	0.10262	0
NP40	US6	HUMAN	UBA1	P22314	24.5	0.985815	1.30605	0.102381	0
NP40	US6	HUMAN	ALDH2	P05091	3	1	0.999509	0.102043	0
NP40	US6	HUMAN	GGCT	O75223	2.5	0.979869	1.14969	0.101733	0
NP40	US6	HUMAN	PRPF4B	Q13523	1.5	0.954434	1.10267	0.10141	0
NP40	US6	HUMAN	EIF2S3	P41091	7.5	0.974489	1.61475	0.101289	0
NP40	US6	HUMAN	SHKBP1	Q8TBC3	2	0.881291	0.0318765	0.101279	0
NP40	US6	HUMAN	WARS	P23381	13	0.996038	1.95103	0.101137	0
NP40	US6	HUMAN	MSN	P26038	26	0.998973	1.98096	0.10102	0
NP40	US6	HUMAN	EPS15L1	Q9UBC2-3	1	0	1.94284	0.100952	0
NP40	US6	HUMAN	CC2D1A	Q6P1N0	8	0.959687	2.0501	0.100874	0
NP40	US6	HUMAN	ADSS	P30520	1.5	0.954434	0.541648	0.100853	0
NP40	US6	HUMAN	SURF4	O15260	1	1	0.844622	0.100845	0
NP40	US6	HUMAN	PTBP1	P26599-3	12	0.924819	1.20784	0.100524	0
NP40	US6	HUMAN	FKBP1A	P62942	1	0	2.00726	0.100522	0
NP40	US6	HUMAN	ABLIM3	O94929	1	0	2.0573	0.100514	0
NP40	US6	HUMAN	TPD52L2	O43399-7	6	0.982859	3.20805	0.10018	0
NP40	US6	HUMAN	RPS19	P39019	4	0.964079	1.37356	0.100154	0
NP40	US6	HUMAN	AK2	P54819	1	0	0.84696	0.100099	0
NP40	US6	HUMAN	MDH2	P40926	11	1	2.24514	0.0999829	0
NP40	US6	HUMAN	CHD3	Q12873-3	1	0	-0.0016545	0.0999812	0
NP40	US6	HUMAN	IRS1	P35568	1	0	1.73002	0.0997938	0
NP40	US6	HUMAN	HARS	P12081	3	0	2.1108	0.0997274	0
NP40	US6	HUMAN	AP2M1	Q96CW1	5.5	0.994985	0.36756	0.0995313	0
NP40	US6	HUMAN	EIF4G2	P78344	2	1	-0.117493	0.0992171	0
NP40	US6	HUMAN	PALLD	Q8WX93	9	0.967788	1.3457	0.0990489	0
NP40	US6	HUMAN	NUMB	P49757	1	0	1.88351	0.0989934	0
NP40	US6	HUMAN	HSPA4L	O95757	15.5	0.965202	4.1958	0.0988175	0
NP40	US6	HUMAN	TSG101	Q99816	5	0.976021	2.09646	0.0987887	0
NP40	US6	HUMAN	DFFA	O00273	2	0	2.88301	0.0986694	0
NP40	US6	HUMAN	NFKB1	P19838-2	2	0.881291	0.803246	0.0984478	0
NP40	US6	HUMAN	USP7	Q93009	3	0.940286	-0.0331418	0.0984474	0
NP40	US6	HUMAN	PRDX6	P30041	3	0.940286	0.929415	0.0984168	0
NP40	US6	HUMAN	HNRNPU	Q00839	5.5	0.994985	-0.31601	0.0980887	0
NP40	US6	HUMAN	PIP4K2B	P78356	1	0	1.33587	0.0980639	0
NP40	US6	HUMAN	LGALS3	P17931	10.5	0.998509	0.691318	0.097939	0
NP40	US6	HUMAN	CAND1	Q86VP6	9	1	0.587868	0.0978983	0
NP40	US6	HUMAN	IDH2	P48735	2	0	1.49466	0.0977355	0
NP40	US6	HUMAN	SPTAN1	Q13813-2	81	0.993038	1.46645	0.0977097	0
NP40	US6	HUMAN	MX1	P20591	3	0.940286	0.25864	0.0976849	0
NP40	US6	HCMVM	UL122	Q6SW29	6	0	-0.147506	0.0976414	0
NP40	US6	HUMAN	P4HB	P07237	42.5	0.971627	1.3023	0.0975332	0
NP40	US6	HUMAN	MPP2	Q14168-4	3.5	0.988699	1.41925	0.0975285	0
NP40	US6	HUMAN	ANXA1	P04083	5.5	0.994985	0.891512	0.0975088	0
NP40	US6	HUMAN	HEXB	P07686	6.5	0.996317	1.27614	0.0965903	0
NP40	US6	HUMAN	SRRT	Q9BXP5	3.5	0.988699	0.653263	0.0964868	0
NP40	US6	HUMAN	TP53BP2	Q13625-3	1.5	0.954434	0.64078	0.0963195	0
NP40	US6	HUMAN	TPM3	P06753	13	0.98411	2.78622	0.0962051	0
NP40	US6	HUMAN	USP39	Q53GS9	1	0	1.50206	0.0962019	0
NP40	US6	HCMVM	UL141	Q6RJQ3	3.5	0.896038	-0.159233	0.0960091	0
NP40	US6	HUMAN	ECH1	Q13011	3	1	2.18373	0.0958781	0
NP40	US6	HUMAN	PSMB10	P40306	1	0	1.42513	0.0958682	0
NP40	US6	HUMAN	COPS4	Q9BT78	2.5	0.979869	0.959538	0.0958469	0
NP40	US6	HUMAN	TAGLN2	P37802-2	7	1	1.59032	0.0958099	0
NP40	US6	HUMAN	SAR1B	Q9Y6B6	1	0	1.79579	0.0957963	0
NP40	US6	HUMAN	MCM5	P33992	2.5	0.979869	0.499689	0.0957886	0
NP40	US6	HUMAN	EIF3J	O75822	3.5	0.696212	1.87828	0.0957308	0
NP40	US6	HUMAN	SOD1	P00441	1	1	0.9583	0.0957299	0
NP40	US6	HUMAN	UFD1L	Q92890-1	5.5	0.954434	0.932848	0.0956312	0
NP40	US6	HUMAN	WASH4P	A8MWX3	1	1	0.739792	0.0953312	0
NP40	US6	HUMAN	SUGP1	Q8IWZ8	1	0	1.63082	0.0952196	0
NP40	US6	HUMAN	EPS8	Q12929	2.5	0.811278	0.147133	0.0952041	0
NP40	US6	HUMAN	CS	O75390	1.5	0.954434	0.930392	0.0951229	0
NP40	US6	HUMAN	PAPSS1	O43252	2	0	2.16833	0.0950774	0
NP40	US6	HUMAN	CD276	Q5ZPR3	1.5	0.954434	0.317944	0.0949965	0
NP40	US6	HUMAN	QARS	P47897	22	0.97708	1.42986	0.0948401	0
NP40	US6	HUMAN	CPNE1	Q99829	5.5	0.994985	1.79784	0.0946639	0
NP40	US6	HUMAN	GET4	Q7L5D6	1	0	1.43162	0.0945596	0
NP40	US6	HUMAN	NNT	Q13423	4	0	1.33527	0.09451	0
NP40	US6	HUMAN	SF3B2	Q13435	38.5	0.994183	-0.498762	0.0945057	0
NP40	US6	HUMAN	ENO1	P06733	30	0.987557	1.23639	0.0943479	0
NP40	US6	HUMAN	SPTBN1	Q01082	73.5	0.992578	1.33071	0.0942435	0
NP40	US6	HUMAN	MTHFD1	P11586	6.5	0.966619	0.261954	0.0941214	0
NP40	US6	HUMAN	BCAS2	O75934	1	0	1.79159	0.0938087	0
NP40	US6	HUMAN	FAM114A1	Q8IWE2	3	0.940286	0.167888	0.0936357	0
NP40	US6	HUMAN	SCYL1	Q96KG9	3.5	0.988699	0.469147	0.0936345	0
NP40	US6	HUMAN	LRRC47	Q8N1G4	4	0	1.69039	0.0935039	0
NP40	US6	HUMAN	GMPS	P49915	2	0	1.13528	0.09345	0
NP40	US6	HUMAN	EIF2B2	P49770	1	0	1.09143	0.0933187	0
NP40	US6	HCMVM	US9	F5HC33	1	1	-0.0583407	0.0928586	0
NP40	US6	HUMAN	DSTN	P60981	1	0	1.61238	0.0927751	0
NP40	US6	HUMAN	CELF1	Q92879-4	1	0	0.545025	0.0926546	0
NP40	US6	HUMAN	HNRNPM	P52272	13.5	0.99908	0.329152	0.0925731	0
NP40	US6	HUMAN	TMEM263	Q8WUH6	1	0	1.53091	0.0923532	0
NP40	US6	HUMAN	ATP5B	P06576	22	0.994293	0.536424	0.092328	0
NP40	US6	HUMAN	PSMD12	O00232	7	0.987138	1.83297	0.0921607	0
NP40	US6	HUMAN	ABCF1	Q8NE71	3	1	0.5624	0.0921342	0
NP40	US6	HUMAN	IFI16	Q16666	1	0	-0.0598314	0.092078	0
NP40	US6	HUMAN	DDX1	Q92499	31	0.973668	0.769771	0.0920709	0
NP40	US6	HUMAN	OTUB1	Q96FW1	1	0	1.6806	0.0919003	0
NP40	US6	HCMVM	UL115	F5HCH8	1	0	0.0341737	0.0917647	0
NP40	US6	HUMAN	KIF5B	P33176	14	0.944387	0.998572	0.0916426	0
NP40	US6	HUMAN	TARS	P26639-2	6.5	0.966619	1.64893	0.0915755	0
NP40	US6	HUMAN	GTF2I	P78347	5	0.773227	0.340585	0.0915232	0
NP40	US6	HUMAN	FAM101B	Q8N5W9	1	0	1.62617	0.0914355	0
NP40	US6	HUMAN	ZNF598	Q86UK7	1.5	0.954434	1.48697	0.0912199	0
NP40	US6	HUMAN	SNW1	Q13573	1	0	0.198856	0.0911051	0
NP40	US6	HUMAN	GDI1	P31150	3	1	0.7048	0.0911024	0
NP40	US6	HUMAN	GLUD1	P00367	12.5	0.998933	0.998035	0.0910393	0
NP40	US6	HUMAN	TPM4	P67936-2	4	0.964079	1.65292	0.0908796	0
NP40	US6	HUMAN	PPP1R7	Q15435	2.5	0.979869	1.04104	0.0907799	0
NP40	US6	HUMAN	TNRC6C	Q9HCJ0-2	34	0.997574	0.639319	0.0906549	0
NP40	US6	HUMAN	LTF	P02788	2	1	0.645581	0.0905124	0
NP40	US6	HUMAN	RBM12	Q9NTZ6	7	0.987138	1.48687	0.0903615	0
NP40	US6	HUMAN	ATP6V1B1	P15313	2	1	1.65603	0.0901192	0
NP40	US6	HUMAN	NUDC	Q9Y266	4.5	0.992774	2.58854	0.0900613	0
NP40	US6	HUMAN	GRPEL1	Q9HAV7	4.5	0.992774	1.35978	0.0899286	0
NP40	US6	HUMAN	SERPINA12	Q8IW75	1	0	1.46635	0.0897774	0
NP40	US6	HUMAN	ARFGAP2	Q8N6H7	1.5	0.954434	1.19924	0.0897008	0
NP40	US6	HUMAN	EIF5	P55010	3.5	0.896038	1.91251	0.0896448	0
NP40	US6	HUMAN	LSM4	Q9Y4Z0	1	0	2.10559	0.0896415	0
NP40	US6	HUMAN	MTSS1	O43312-5	1	0	2.16323	0.0894927	0
NP40	US6	HUMAN	SEC24B	O95487-3	20	0.993123	0.485511	0.0893974	0
NP40	US6	HUMAN	MTSS1L	Q765P7	2	0	2.51935	0.0893458	0
NP40	US6	HUMAN	DDX46	Q7L014	1	1	0.0126395	0.0893108	0
NP40	US6	HUMAN	XRN2	Q9H0D6	5	1	0.26274	0.0892777	0
NP40	US6	HUMAN	LARP1	Q6PKG0	2	1	0.0866015	0.089218	0
NP40	US6	HUMAN	ECI1	P42126	1	0	2.12784	0.0891715	0
NP40	US6	HUMAN	DIP2B	Q9P265	2	0	0.928942	0.0890242	0
NP40	US6	HUMAN	DDX39B	Q13838-2	3	0.940286	0.742421	0.0889748	0
NP40	US6	HUMAN	DPYSL2	Q16555	26.5	0.993807	1.35211	0.0889081	0
NP40	US6	HUMAN	OSBP	P22059	4	0.852405	1.42649	0.0888581	0
NP40	US6	HUMAN	SON	P18583-9	2	0	2.23318	0.0888379	0
NP40	US6	HUMAN	DUT	P33316	1	0	1.53553	0.0885865	0
NP40	US6	HUMAN	HUWE1	Q7Z6Z7	5	0.976021	-0.40917	0.0883885	0
NP40	US6	HUMAN	TPM3	P06753-5	13.5	0.924134	3.17162	0.0883202	0
NP40	US6	HUMAN	MAP4	P27816	42.5	0.99756	0.913144	0.0883182	0
NP40	US6	HUMAN	NASP	P49321-3	3.5	0.988699	0.285678	0.0883026	0
NP40	US6	HUMAN	CAP1	Q01518	19	0.930586	1.03864	0.0880612	0
NP40	US6	HUMAN	CYFIP1	Q7L576	2	1	0.446494	0.0879555	0
NP40	US6	HUMAN	CAPN2	P17655	3	0.940286	-0.136851	0.0879315	0
NP40	US6	HUMAN	USP5	P45974	9	0.86804	1.79291	0.087881	0
NP40	US6	HUMAN	DNPEP	Q9ULA0	6	0	3.09609	0.0878144	0
NP40	US6	HUMAN	CSTF2T	Q9H0L4	4.5	0.934068	2.16255	0.087814	0
NP40	US6	HUMAN	VPS33B	Q9H267	1	0	0.884491	0.0878083	0
NP40	US6	HUMAN	CCT7	Q99832	15.5	0.999295	0.836609	0.0877429	0
NP40	US6	HUMAN	DDX6	P26196	16.5	0.994377	1.75899	0.0876554	0
NP40	US6	HUMAN	TJP1	Q07157	4	0.964079	0.493165	0.0875453	0
NP40	US6	HUMAN	DOCK7	Q96N67	4	1	0.269241	0.0874965	0
NP40	US6	HUMAN	PIP4K2A	P48426	1	0	1.99035	0.087278	0
NP40	US6	HUMAN	S100A11	P31949	1	1	0.646094	0.0872156	0
NP40	US6	HUMAN	PAK3	O75914-3	2	0	1.50194	0.0871005	0
NP40	US6	HUMAN	EIF6	P56537	2.5	0.811278	1.06269	0.0870672	0
NP40	US6	HUMAN	RAB4B	P61018-2	1	1	1.08731	0.0870169	0
NP40	US6	HUMAN	SFN	P31947	1	1	-0.122496	0.0868277	0
NP40	US6	HUMAN	HSPA4	P34932	56.5	0.990599	2.5037	0.0867561	0
NP40	US6	HUMAN	ARHGEF18	Q6ZSZ5	1	0	1.3528	0.0866573	0
NP40	US6	HCMVM	UL88	F5H9F9	4	0.964079	0.930761	0.0866251	0
NP40	US6	HUMAN	FSTL1	Q12841	1	0	2.11584	0.0866017	0
NP40	US6	HUMAN	DHX29	Q7Z478	1	0	1.54512	0.0865961	0
NP40	US6	HUMAN	PLCG1	P19174-2	3	0.940286	1.31321	0.0865138	0
NP40	US6	HUMAN	UPF1	Q92900	7	0.948078	0.709302	0.0860815	0
NP40	US6	HUMAN	PFN2	P35080	2.5	0.979869	1.18072	0.0859546	0
NP40	US6	HUMAN	ARHGEF7	Q14155	2	1	0.0435525	0.0859069	0
NP40	US6	HUMAN	ENG	P17813	1.5	0.954434	0.844298	0.085826	0
NP40	US6	HUMAN	GBA	P04062	11	0.910878	2.30927	0.0857832	0
NP40	US6	HUMAN	GDI2	P50395	3	0.940286	1.00236	0.085744	0
NP40	US6	HUMAN	UFM1	P61960	1	0	2.26418	0.0857076	0
NP40	US6	HUMAN	SUGT1	Q9Y2Z0	2	0	1.36156	0.0856394	0
NP40	US6	HUMAN	HSP90AA1	P07900-2	59	0.959687	0.637727	0.0856126	0
NP40	US6	HUMAN	MEMO1	Q9Y316	1	0	1.36793	0.0854031	0
NP40	US6	HUMAN	RPA1	P27694	4.5	0.992774	0.76508	0.0853653	0
NP40	US6	HUMAN	TOX4	O94842	3	1	1.56521	0.0853421	0
NP40	US6	HUMAN	SF3A2	Q15428	1	0	1.06188	0.0851782	0
NP40	US6	HUMAN	PSME2	Q9UL46	2	0	0.956011	0.0851412	0
NP40	US6	HUMAN	PLIN3	O60664	20	0.993123	1.44413	0.0851275	0
NP40	US6	HUMAN	SEC31A	O94979-8	19	0.992399	0.405493	0.0851198	0
NP40	US6	HUMAN	MCM3	P25205-2	7.5	0.99718	1.51341	0.0850669	0
NP40	US6	HUMAN	SEPT10	Q9P0V9-2	2	1	0.901295	0.0850384	0
NP40	US6	HUMAN	CCT6A	P40227	18	0.991553	0.789777	0.085017	0
NP40	US6	HUMAN	STIP1	P31948-2	11.5	0.988699	1.26848	0.0849771	0
NP40	US6	HUMAN	XRCC5	P13010	8.5	0.997772	0.0948132	0.0848336	0
NP40	US6	HCMVM	UL55	F5HB53	1	0	-0.0990658	0.0847899	0
NP40	US6	HUMAN	YWHAH	Q04917	2.5	0.979869	-0.0683337	0.0845986	0
NP40	US6	HUMAN	RTN4	Q9NQC3	3	0.940286	-0.215439	0.0845835	0
NP40	US6	HUMAN	IDH3A	P50213	1	0	1.29615	0.0845781	0
NP40	US6	HUMAN	CCAR2	Q8N163	15	0.996995	1.61981	0.0845268	0
NP40	US6	HUMAN	FUBP1	Q96AE4	1	0	1.19096	0.0845106	0
NP40	US6	HUMAN	MAGI1	Q96QZ7	2	0	2.47953	0.0844626	0
NP40	US6	HUMAN	ATP1B3	P54709	2	1	0.239107	0.0844025	0
NP40	US6	HCMVM	UL69	Q6SW73	7	1	0.328969	0.0843325	0
NP40	US6	HUMAN	PLCB3	Q01970	1	0	0.969462	0.0841365	0
NP40	US6	HUMAN	PPP1R13L	Q8WUF5	1	0	0.452556	0.0841177	0
NP40	US6	HUMAN	SRC	P12931-2	1	0	2.01845	0.0840433	0
NP40	US6	HUMAN	DDX3X	O00571	44.5	0.989197	0.364777	0.0839139	0
NP40	US6	HUMAN	MEMO1	Q9Y316-3	2	0	2.54589	0.08373	0
NP40	US6	HUMAN	CTNNA1	P35221	1	0	1.21681	0.0835114	0
NP40	US6	HUMAN	LARP4	Q71RC2-4	1	1	0.477551	0.0834822	0
NP40	US6	HUMAN	PCYOX1	Q9UHG3	2	1	0.949836	0.0834013	0
NP40	US6	HUMAN	GGH	Q92820	2	0	2.21789	0.0832743	0
NP40	US6	HUMAN	HSPA6	P17066	16	0.989376	0.0269827	0.08319	0
NP40	US6	HUMAN	PPP1R21	Q6ZMI0	1	0	1.20635	0.0831588	0
NP40	US6	HUMAN	VDAC1	P21796	2.5	0.979869	-0.131639	0.0830734	0
NP40	US6	HUMAN	ARPC4	P59998-3	1	0	2.21159	0.0830615	0
NP40	US6	HUMAN	ENAH	Q8N8S7	5.5	0.994985	1.12782	0.0829582	0
NP40	US6	HUMAN	DUSP14	O95147	1	0	0.920578	0.082896	0
NP40	US6	HUMAN	MRPS36	P82909	1.5	0.954434	0.954072	0.0828867	0
NP40	US6	HUMAN	SEC23B	Q15437	19.5	0.977795	0.511918	0.0828013	0
NP40	US6	HUMAN	KDELC1	Q6UW63	3	0	3.18115	0.082795	0
NP40	US6	HUMAN	ADD3	Q9UEY8	2	0	0.761501	0.0826264	0
NP40	US6	HUMAN	SKP1	P63208	9.5	0.954434	3.37697	0.0825626	0
NP40	US6	HUMAN	TRIM21	P19474	40.5	0.975726	0.588652	0.0824165	0
NP40	US6	HUMAN	BAG3	O95817	14.5	0.979869	0.126682	0.0823701	0
NP40	US6	HUMAN	ACAA2	P42765	1	1	-0.142294	0.0823524	0
NP40	US6	HUMAN	MACF1	Q9UPN3	20.5	0.878361	0.530999	0.0823067	0
NP40	US6	HUMAN	RBM3	P98179	1.5	0.954434	0.222747	0.0822264	0
NP40	US6	HUMAN	GOLGA3	Q08378	2.5	0.979869	0.280984	0.0822238	0
NP40	US6	HUMAN	AKR1A1	P14550	2	0	2.42605	0.0820391	0
NP40	US6	HUMAN	PSMA2	P25787	18	0.96601	2.02377	0.0818969	0
NP40	US6	HCMVM	TRS1	Q6SVX2	11.5	0.842658	0.929753	0.0818794	0
NP40	US6	HUMAN	SLC3A2	P08195-4	4.5	0.992774	-0.162746	0.0817581	0
NP40	US6	HUMAN	GDPD3	Q7L5L3	1	0	1.65989	0.0813029	0
NP40	US6	HUMAN	BIN1	O00499	3	1	0.530204	0.0811637	0
NP40	US6	HUMAN	DNAJC2	Q99543	1	0	1.99713	0.0811212	0
NP40	US6	HUMAN	PLRG1	O43660	3	0	2.56839	0.0810838	0
NP40	US6	HUMAN	S100A6	P06703	1	0	2.04842	0.0809719	0
NP40	US6	HUMAN	AKAP12	Q02952	9.5	0.954434	1.29532	0.0809376	0
NP40	US6	HUMAN	HSP90B1	P14625	43.5	0.995431	0.655314	0.0808125	0
NP40	US6	HUMAN	BLMH	Q13867	5	1	1.79794	0.080739	0
NP40	US6	HUMAN	OGT	O15294	3	0.940286	-0.0149772	0.0806922	0
NP40	US6	HUMAN	SERPINF1	P36955	1	1	0.49565	0.0806631	0
NP40	US6	HCMVM	UL45	Q6SW87	2	1	-0.244729	0.0806606	0
NP40	US6	HUMAN	PRPF4	O43172	4	0.852405	2.31171	0.0805235	0
NP40	US6	HUMAN	LSM2	Q9Y333	1	0	1.66409	0.0804079	0
NP40	US6	HUMAN	CRYZ	Q08257	2	0	2.20388	0.0803947	0
NP40	US6	HUMAN	SEPT2	Q15019-2	24.5	0.9765	2.3468	0.0802586	0
NP40	US6	HUMAN	ALOXE3	Q9BYJ1-2	1	0	1.79596	0.0797377	0
NP40	US6	HUMAN	CTNND1	O60716	1.5	0.954434	-0.0508277	0.0797033	0
NP40	US6	HUMAN	POLR2I	P36954	1	0	1.13296	0.0795125	0
NP40	US6	HUMAN	SEPT7	Q16181	12.5	0.998933	2.47396	0.0794835	0
NP40	US6	HUMAN	LRPPRC	P42704	3	0.940286	-0.350077	0.0794476	0
NP40	US6	HUMAN	FN1	P02751-15	25.5	0.99332	0.0631245	0.0792446	0
NP40	US6	HUMAN	PSMB9	P28065	2.5	0.811278	1.358	0.0792249	0
NP40	US6	HUMAN	PPP1R18	Q6NYC8	2	0	0.874338	0.0792061	0
NP40	US6	HUMAN	PTK2	Q05397-5	3	0	1.34239	0.0785563	0
NP40	US6	HUMAN	DPYSL3	Q14195-2	16.5	0.999376	0.638118	0.0785422	0
NP40	US6	HUMAN	FUCA1	P04066	1	0	1.35139	0.07854	0
NP40	US6	HUMAN	HPRT1	P00492	2	0	1.73407	0.0783791	0
NP40	US6	HUMAN	AKAP2	Q9Y2D5-4	7.5	0.99718	1.02202	0.0783561	0
NP40	US6	HUMAN	RAP1B	P61224	1	0	2.11442	0.0782621	0
NP40	US6	HUMAN	UGDH	O60701	2.5	0.979869	0.0364079	0.0781609	0
NP40	US6	HUMAN	PYGB	P11216	2.5	0.811278	-0.266529	0.0781445	0
NP40	US6	HUMAN	SMU1	Q2TAY7	1	0	1.50107	0.0780006	0
NP40	US6	HUMAN	SMG8	Q8ND04-2	1	0	0.958784	0.0779662	0
NP40	US6	HUMAN	CUTA	O60888-2	2	0	1.60414	0.0779095	0
NP40	US6	HUMAN	PARK7	Q99497	5.5	0.994985	1.9348	0.077774	0
NP40	US6	HUMAN	CAST	P20810-6	16.5	0.984343	1.26364	0.0777154	0
NP40	US6	HCMVM	UL52	Q6SW79	1	0	-0.0975486	0.0776692	0
NP40	US6	HUMAN	RSU1	Q15404	4.5	0.992774	1.51848	0.0776415	0
NP40	US6	HUMAN	ITSN1	Q15811-8	2	0	2.1999	0.0776358	0
NP40	US6	HUMAN	SLK	Q9H2G2	3.5	0.896038	0.524116	0.0774679	0
NP40	US6	HUMAN	GLB1	P16278	4	0	0.587498	0.07732	0
NP40	US6	HUMAN	ACTB	P60709	22	0.998575	0.688089	0.0773104	0
NP40	US6	HUMAN	RPS15	P62841	2	0.881291	0.138352	0.0773001	0
NP40	US6	HUMAN	CCDC9	Q9Y3X0	1	0	0.282736	0.077263	0
NP40	US6	HUMAN	PGD	P52209	5	1	1.1865	0.0772409	0
NP40	US6	HUMAN	CPPED1	Q9BRF8	1	0	1.47866	0.077164	0
NP40	US6	HUMAN	SOD2	P04179	2	1	0.75138	0.0769974	0
NP40	US6	HUMAN	CLUH	O75153	1	0	0.804339	0.0769859	0
NP40	US6	HUMAN	ADD1	P35611-3	3	1	0.277338	0.0769848	0
NP40	US6	HUMAN	NUP50	Q9UKX7	1.5	0.954434	0.773442	0.0768079	0
NP40	US6	HUMAN	CNN3	Q15417	7	1	1.25758	0.0765946	0
NP40	US6	HUMAN	CAND2	O75155	1	0	0.906012	0.0765687	0
NP40	US6	HUMAN	TNKS1BP1	Q9C0C2	29	0.992527	-0.411872	0.0763549	0
NP40	US6	HUMAN	GSTP1	P09211	6	0.982859	1.54093	0.0763181	0
NP40	US6	HUMAN	VASP	P50552	8.5	0.943602	1.66428	0.0762473	0
NP40	US6	HUMAN	ANKFY1	Q9P2R3-4	3.5	0.988699	1.32629	0.0762169	0
NP40	US6	HUMAN	HCFC1	P51610	2	0	2.07311	0.0761546	0
NP40	US6	HUMAN	PRPF19	Q9UMS4	7	0.881291	1.06001	0.0761452	0
NP40	US6	HUMAN	SRM	P19623	1	0	1.44183	0.0760763	0
NP40	US6	HUMAN	GPI	P06744	1	0	1.14608	0.0759415	0
NP40	US6	HUMAN	DNM2	P50570	1.5	0.954434	-0.0578894	0.0759369	0
NP40	US6	HUMAN	SEC24A	O95486	11	0.978071	0.428964	0.07576	0
NP40	US6	HUMAN	ACTR3	P61158	4	0.964079	0.869159	0.075701	0
NP40	US6	HUMAN	NUP133	Q8WUM0	1	1	-0.0840089	0.0756793	0
NP40	US6	HUMAN	CTSA	P10619	3	0.940286	1.84418	0.0755455	0
NP40	US6	HUMAN	PDIA6	Q15084-2	35	0.997709	2.31652	0.0755438	0
NP40	US6	HUMAN	AMOTL2	Q9Y2J4-4	62.5	0.989753	-0.0619771	0.0755124	0
NP40	US6	HUMAN	PSMC4	P43686	10	1	0.410258	0.0754989	0
NP40	US6	HUMAN	EIF4G1	Q04637-9	14	0.968898	0.332061	0.0750715	0
NP40	US6	HUMAN	ALDH1B1	P30837	1	0	1.11774	0.0750542	0
NP40	US6	HUMAN	PSMD2	Q13200	18.5	0.987475	0.792128	0.075012	0
NP40	US6	HUMAN	CYB5R3	P00387-3	4.5	0.992774	0.530051	0.0749471	0
NP40	US6	HUMAN	NUCB1	Q02818	4	1	1.3073	0.0748901	0
NP40	US6	HUMAN	BLVRA	P53004	1	0	0.938241	0.074717	0
NP40	US6	HUMAN	RERE	Q9P2R6	21	0.761862	-0.351029	0.0746609	0
NP40	US6	HUMAN	GATAD2B	Q8WXI9	2	0	-0.0183713	0.0746461	0
NP40	US6	HUMAN	RBPMS	Q93062-3	2	0.881291	0.983653	0.074543	0
NP40	US6	HUMAN	GTF2F2	P13984	1	0	1.06567	0.0744845	0
NP40	US6	HUMAN	PSIP1	O75475	1	0	0.642565	0.0744826	0
NP40	US6	HUMAN	VAPA	Q9P0L0-2	2	1	0.0379888	0.0744698	0
NP40	US6	HUMAN	AZGP1	P25311	7.5	0.99718	1.80119	0.0744445	0
NP40	US6	HUMAN	MYH10	P35580-4	35.5	0.996518	0.946436	0.0742892	0
NP40	US6	HUMAN	NSDHL	Q15738	2	0	1.87463	0.0742668	0
NP40	US6	HUMAN	MCM2	P49736	6	0.982859	0.440347	0.0740733	0
NP40	US6	HUMAN	MCM6	Q14566	4.5	0.934068	0.597974	0.0740692	0
NP40	US6	HUMAN	GM2A	P17900	1	0	0.984821	0.0740193	0
NP40	US6	HUMAN	GSPT1	P15170-3	3	0	0.885608	0.0740021	0
NP40	US6	HUMAN	EPB41L2	O43491	7	0.987138	1.65653	0.0739668	0
NP40	US6	HUMAN	HADH	Q16836-2	1	0	0.932378	0.0738072	0
NP40	US6	HUMAN	IRF2BP1	Q8IU81	1	0	1.62621	0.0737208	0
NP40	US6	HUMAN	PSMD8	P48556	2	0	1.07354	0.0736429	0
NP40	US6	HUMAN	PEBP1	P30086	4	0	1.65086	0.0736182	0
NP40	US6	HUMAN	FUS	P35637	52	0.995809	0.421819	0.0736034	0
NP40	US6	HUMAN	SEC23A	Q15436	24	0.998798	0.520279	0.0735759	0
NP40	US6	HUMAN	ADSL	P30566	1	0	1.16572	0.0735348	0
NP40	US6	HUMAN	LIMA1	Q9UHB6-4	3	0.940286	0.274177	0.0733264	0
NP40	US6	HUMAN	DST	Q03001	2	1	-0.180828	0.0731743	0
NP40	US6	HUMAN	CALD1	Q05682	18.5	0.975382	1.40817	0.0731332	0
NP40	US6	HUMAN	HSP90AB1	P08238	31.5	0.995593	0.816559	0.0731289	0
NP40	US6	HUMAN	NNMT	P40261	1	0	1.30213	0.073007	0
NP40	US6	HUMAN	ALDOA	P04075-2	22	0.994293	1.93025	0.0729956	0
NP40	US6	HUMAN	EHD1	Q9H4M9	4.5	0.992774	0.332665	0.0729537	0
NP40	US6	HUMAN	GOT2	P00505	2	0	1.17343	0.0728774	0
NP40	US6	HUMAN	TFRC	P02786	4.5	0.992774	-0.169656	0.0728712	0
NP40	US6	HUMAN	FUBP1	Q96AE4-2	13.5	0.976874	2.25632	0.0728351	0
NP40	US6	HCMVM	UL148	F5H8Q3	5	0.902393	0.618204	0.0726864	0
NP40	US6	HUMAN	TOM1	O60784-2	1.5	0.954434	0.107563	0.0726389	0
NP40	US6	HUMAN	RAB18	Q9NP72-2	1	0	1.02341	0.0726133	0
NP40	US6	HUMAN	CDC37	Q16543	2.5	0.979869	0.348433	0.0724331	0
NP40	US6	HUMAN	DYNLRB1	Q9NP97	4	0.964079	1.1572	0.0723752	0
NP40	US6	HUMAN	SUB1	P53999	1	0	1.3077	0.0723402	0
NP40	US6	HUMAN	BRE	Q9NXR7-1	1	1	0.575778	0.0723384	0
NP40	US6	HUMAN	DHX8	Q14562	1	0	1.58883	0.0720769	0
NP40	US6	HUMAN	FH	P07954	4.5	0.934068	0.713226	0.0719767	0
NP40	US6	HCMVM	UL25	F5HGJ4	11.5	0.937734	-0.353691	0.0719146	0
NP40	US6	HUMAN	GORASP2	Q9H8Y8-3	4.5	0.992774	2.05221	0.0718726	0
NP40	US6	HUMAN	LGALS1	P09382	7	1	0.317915	0.0718723	0
NP40	US6	HUMAN	SYNCRIP	O60506	7	0.948078	0.325216	0.071857	0
NP40	US6	HUMAN	PIH1D1	Q9NWS0	2	0	1.61622	0.071804	0
NP40	US6	HUMAN	PSMD11	O00231-2	10	0.973668	2.3547	0.0715599	0
NP40	US6	HUMAN	EIF3A	Q14152	18	0.991553	0.0448943	0.0714866	0
NP40	US6	HUMAN	PDCD6IP	Q8WUM4-2	9.5	0.998196	0.728879	0.0714057	0
NP40	US6	HUMAN	NDUFV3	P56181-2	2	1	0.688613	0.0713941	0
NP40	US6	HUMAN	MFSD10	Q14728	1	0	1.74543	0.0713583	0
NP40	US6	HUMAN	CARS	P49589-3	9	0.926819	0.993338	0.0713478	0
NP40	US6	HUMAN	PSMB8	P28062	3	1	1.51163	0.0712209	0
NP40	US6	HUMAN	UGP2	Q16851	12.5	0.998933	1.26324	0.0711114	0
NP40	US6	HUMAN	CASK	O14936	23.5	0.883823	0.515246	0.0710436	0
NP40	US6	HUMAN	NUDT21	O43809	9.5	0.983708	3.05709	0.0709941	0
NP40	US6	HUMAN	STK24	Q9Y6E0	1	0	0.599606	0.0709933	0
NP40	US6	HUMAN	CUL5	Q93034	7.5	0.928362	2.85721	0.0709329	0
NP40	US6	HUMAN	MYO1C	O00159	6.5	0.996317	0.401569	0.0708706	0
NP40	US6	HUMAN	RANBP1	P43487	1.5	0.954434	0.651112	0.0708534	0
NP40	US6	HUMAN	ALOX12B	O75342	1.5	0.954434	0.313969	0.0705173	0
NP40	US6	HUMAN	TPI1	P60174	11	1	1.84653	0.0705061	0
NP40	US6	HUMAN	TARSL2	A2RTX5	1	0	1.44922	0.0704875	0
NP40	US6	HUMAN	AGFG2	O95081	1	0	1.12213	0.0704192	0
NP40	US6	HUMAN	TRIP10	Q15642	4.5	0.811278	0.701634	0.070077	0
NP40	US6	HUMAN	IFIT3	O14879	5.5	0.954434	0.26914	0.0700704	0
NP40	US6	HUMAN	COMT	P21964	1	0	0.776309	0.0700632	0
NP40	US6	HUMAN	PDLIM1	O00151	7	0.987138	0.697448	0.069947	0
NP40	US6	HUMAN	YAP1	P46937-9	10	0.973668	0.0352878	0.0698935	0
NP40	US6	HUMAN	HYPK	Q9NX55	1	0	1.55699	0.0698019	0
NP40	US6	HUMAN	CKAP4	Q07065	18	1	-0.133621	0.0697165	0
NP40	US6	HUMAN	GBE1	Q04446	16.5	0.969204	1.26698	0.0697022	0
NP40	US6	HUMAN	DNAJC13	O75165	3.5	0.988699	-0.13853	0.0696701	0
NP40	US6	HUMAN	PSMD13	Q9UNM6-2	5.5	0.954434	1.8054	0.0695524	0
NP40	US6	HUMAN	CTSB	P07858	2	0.881291	0.281041	0.0695094	0
NP40	US6	HUMAN	PSMA1	P25786-2	11.5	0.988699	1.55635	0.0694938	0
NP40	US6	HUMAN	HM13	Q8TCT9-2	1	0	0.698333	0.0694337	0
NP40	US6	HUMAN	TXLNA	P40222	5	0.976021	1.3105	0.069383	0
NP40	US6	HUMAN	CBR1	P16152	4.5	0.992774	1.74666	0.0693228	0
NP40	US6	HUMAN	GLS	O94925	2	1	0.387148	0.0692666	0
NP40	US6	HUMAN	SF3B5	Q9BWJ5	1	1	0.12948	0.0692287	0
NP40	US6	HUMAN	FAM120B	Q96EK7	2	0.881291	1.11003	0.069221	0
NP40	US6	HUMAN	EEF1A1P5	Q5VTE0	14.5	0.992774	0.950094	0.0691861	0
NP40	US6	HUMAN	XRCC1	P18887	1	0	1.23805	0.0691802	0
NP40	US6	HUMAN	MAN2B1	O00754	1.5	0.954434	1.01618	0.0691295	0
NP40	US6	HUMAN	TNS1	Q9HBL0	5.5	0.954434	0.284342	0.0690556	0
NP40	US6	HUMAN	TUBA1B	P68363	20	1	-0.704589	0.0690542	0
NP40	US6	HUMAN	VTA1	Q9NP79	1	0	1.30603	0.0689996	0
NP40	US6	HUMAN	DBNL	Q9UJU6-3	4.5	0.992774	1.50444	0.0688847	0
NP40	US6	HUMAN	ACTR2	P61160	2	0.881291	1.7147	0.0688486	0
NP40	US6	HUMAN	VARS	P26640	7	0.948078	0.621002	0.0687646	0
NP40	US6	HUMAN	SF3B3	Q15393	17	0.990558	-0.303288	0.0687333	0
NP40	US6	HUMAN	TRIP6	Q15654	4	0	0.416783	0.0685922	0
NP40	US6	HUMAN	PLCH1	Q4KWH8	1	0	1.51241	0.0685657	0
NP40	US6	HUMAN	PLBD2	Q8NHP8	4.5	0.992774	1.23336	0.0682509	0
NP40	US6	HUMAN	NONO	Q15233	18	0.980947	0.713126	0.0681727	0
NP40	US6	HUMAN	YWHAG	P61981	4.5	0.992774	0.0792287	0.0681674	0
NP40	US6	HUMAN	RBMXL3	Q8N7X1	1	0	1.70764	0.0680655	0
NP40	US6	HUMAN	TCP1	P17987	17.5	0.999443	0.700086	0.0680463	0
NP40	US6	HUMAN	RPL10	P27635	2	1	-0.0264246	0.0680118	0
NP40	US6	HUMAN	C3	P01024	1	1	-0.206329	0.0679187	0
NP40	US6	HUMAN	REPS1	Q96D71	1	0	0.873565	0.0679137	0
NP40	US6	HUMAN	MYOF	Q9NZM1	4	0.964079	-0.5778	0.0677705	0
NP40	US6	HUMAN	PPP1CA	P62136	1	0	1.14179	0.0677541	0
NP40	US6	HUMAN	IKBKG	Q9Y6K9-2	1	0	1.17763	0.0677507	0
NP40	US6	HUMAN	MPRIP	Q6WCQ1-2	3	1	0.688659	0.0677178	0
NP40	US6	HUMAN	COL6A1	P12109	8.5	0.997772	0.600626	0.06757	0
NP40	US6	HUMAN	PSMD6	Q15008-4	2	0	0.776423	0.067056	0
NP40	US6	HUMAN	DNAJC10	Q8IXB1	23	0.998693	0.312385	0.0669594	0
NP40	US6	HUMAN	PSMC3	P17980	15.5	0.993651	0.653707	0.0668421	0
NP40	US6	HUMAN	CHD4	Q14839-2	1	0	-0.139785	0.0667913	0
NP40	US6	HUMAN	NCLN	Q969V3	2	0.881291	-0.0332125	0.0667561	0
NP40	US6	HUMAN	PDAP1	Q13442	1.5	0.954434	0.683565	0.0666563	0
NP40	US6	HUMAN	ABI1	Q8IZP0	2.5	0.979869	1.08051	0.0665685	0
NP40	US6	HUMAN	NSFL1C	Q9UNZ2-5	4.5	0.992774	1.17	0.0663844	0
NP40	US6	HUMAN	RPAP3	Q9H6T3	3	0.940286	1.03002	0.0663596	0
NP40	US6	HUMAN	AGFG1	P52594-4	6	0.930586	1.62066	0.0662779	0
NP40	US6	HUMAN	HNRNPA1	P09651	12.5	0.973156	-0.0226076	0.0661019	0
NP40	US6	HUMAN	ALDH16A1	Q8IZ83	4	1	0.762715	0.0660465	0
NP40	US6	HUMAN	HSD17B4	P51659-2	16	0.997349	1.83641	0.0659295	0
NP40	US6	HUMAN	AGPS	O00116	1.5	0.954434	0.321145	0.0658783	0
NP40	US6	HUMAN	DBT	P11182	1	0	1.00186	0.0657769	0
NP40	US6	HUMAN	RAD23B	P54727	6.5	0.996317	1.38196	0.0657651	0
NP40	US6	HUMAN	SERPINH1	P50454	16.5	0.948848	0.759329	0.0656272	0
NP40	US6	HUMAN	MYL3	P08590	4	0.964079	2.25883	0.0656027	0
NP40	US6	HUMAN	KHSRP	Q92945	23	1	0.967559	0.0656025	0
NP40	US6	HUMAN	CASZ1	Q86V15	2	0	0.0700188	0.0655576	0
NP40	US6	HUMAN	APEH	P13798	4	1	1.26123	0.0655209	0
NP40	US6	HUMAN	PSMD5	Q16401	6.5	0.996317	2.2153	0.0654523	0
NP40	US6	HUMAN	EXOSC7	Q15024	1	0	0.854349	0.0654468	0
NP40	US6	HUMAN	CHCHD2	Q9Y6H1	1	0	0.960116	0.0654461	0
NP40	US6	HUMAN	PSMC6	P62333	11	0.994539	0.926143	0.0654226	0
NP40	US6	HUMAN	G3BP2	Q9UN86-2	1	0	1.39567	0.0653977	0
NP40	US6	HUMAN	MARK2	Q7KZI7	2	0	2.16662	0.0653916	0
NP40	US6	HUMAN	CERS2	Q96G23	1	0	0.73814	0.0653896	0
NP40	US6	HUMAN	MVP	Q14764	18	0.997891	0.0275626	0.0653369	0
NP40	US6	HUMAN	EPN1	Q9Y6I3-1	2.5	0.979869	0.866195	0.0653135	0
NP40	US6	HUMAN	ILK	Q13418	2.5	0.979869	0.914185	0.0652019	0
NP40	US6	HUMAN	KIF11	P52732	1	1	-0.115978	0.0651617	0
NP40	US6	HUMAN	VAT1	Q99536	11.5	0.988699	0.634585	0.0648995	0
NP40	US6	HUMAN	SPG20	Q8N0X7	2	0	1.47147	0.0648953	0
NP40	US6	HUMAN	COL1A1	P02452	4.5	0.934068	1.65324	0.0648942	0
NP40	US6	HUMAN	ACTN1	P12814-3	3.5	0.988699	1.61108	0.0648879	0
NP40	US6	HUMAN	UBQLN2	Q9UHD9	2	0	0.87634	0.0648017	0
NP40	US6	HUMAN	DCTN4	Q9UJW0-3	6	1	1.67331	0.0647385	0
NP40	US6	HUMAN	HNRNPA2B1	P22626	17.5	0.954434	-0.224024	0.0646917	0
NP40	US6	HUMAN	IVNS1ABP	Q9Y6Y0	2	1	1.01173	0.0646225	0
NP40	US6	HUMAN	KIAA0196	Q12768	1.5	0.954434	0.296162	0.0644597	0
NP40	US6	HUMAN	PDE12	Q6L8Q7	3.5	0.988699	1.98964	0.0644376	0
NP40	US6	HUMAN	SGSH	P51688	1	0	1.29128	0.0644222	0
NP40	US6	HUMAN	PAICS	P22234-2	4	1	0.906363	0.0644086	0
NP40	US6	HUMAN	TXNDC5	Q8NBS9	6	0.982859	1.14102	0.0643807	0
NP40	US6	HUMAN	MRPL12	P52815	4.5	0.992774	2.15871	0.0642539	0
NP40	US6	HUMAN	CAPN1	P07384	5	1	0.0387406	0.0641737	0
NP40	US6	HUMAN	ERP29	P30040	5.5	0.994985	1.7713	0.06401	0
NP40	US6	HUMAN	SNTB2	Q13425	2.5	0.979869	1.51096	0.0638136	0
NP40	US6	HUMAN	NPEPPS	P55786	2.5	0.979869	-0.193907	0.0638014	0
NP40	US6	HUMAN	MCM7	P33993	2.5	0.979869	-0.354226	0.0637923	0
NP40	US6	HUMAN	ACACA	Q13085-4	3.5	0.988699	-0.0424876	0.0637883	0
NP40	US6	HUMAN	OSBP2	Q969R2	1	0	1.80458	0.0637633	0
NP40	US6	HUMAN	PSMD1	Q99460	18.5	0.975382	0.528312	0.0637445	0
NP40	US6	HUMAN	HAT1	O14929	1	0	1.34069	0.0637271	0
NP40	US6	HUMAN	PRADC1	Q9BSG0	1	1	1.16634	0.0636238	0
NP40	US6	HUMAN	MCCC2	Q9HCC0	2	0	0.78796	0.0635752	0
NP40	US6	HUMAN	AFDN	P55196-5	2	1	0.635231	0.0635592	0
NP40	US6	HUMAN	LARS	Q9P2J5	11.5	0.937734	-0.0386834	0.0634561	0
NP40	US6	HUMAN	PSMB3	P49720	8.5	0.943602	2.58463	0.0633504	0
NP40	US6	HUMAN	PRKAA1	Q13131-2	1	1	0.423041	0.0633291	0
NP40	US6	HUMAN	MTPN	P58546	1	0	1.55642	0.0631507	0
NP40	US6	HUMAN	IMPDH1	P20839-6	1	0	1.12324	0.0631318	0
NP40	US6	HUMAN	CYB5B	O43169	1	0	0.356031	0.0630743	0
NP40	US6	HUMAN	DERA	Q9Y315	1	0	0.854349	0.0630069	0
NP40	US6	HUMAN	PSMA3	P25788	13	0.996038	2.57297	0.0629851	0
NP40	US6	HUMAN	EWSR1	Q01844-5	26	0.990735	0.362641	0.0629639	0
NP40	US6	HUMAN	TRIM25	Q14258	6	0.930586	0.962891	0.0629069	0
NP40	US6	HUMAN	RDX	P35241-5	11.5	0.937734	1.70704	0.0628217	0
NP40	US6	HUMAN	ARHGEF1	Q92888-3	1	0	1.12225	0.0626629	0
NP40	US6	HUMAN	OAS3	Q9Y6K5	1	0	0.417059	0.062619	0
NP40	US6	HUMAN	CLIC1	O00299	3.5	0.988699	1.88855	0.0625989	0
NP40	US6	HUMAN	SEPT9	Q9UHD8	19.5	0.988699	1.15478	0.0625912	0
NP40	US6	HCMVM	UL135	F5HAQ7	1	1	-0.207953	0.0625847	0
NP40	US6	HUMAN	EEF1G	P26641-2	19.5	0.977795	0.888279	0.0625828	0
NP40	US6	HUMAN	COPS2	P61201-2	1	1	-0.252042	0.0625191	0
NP40	US6	HUMAN	SCAMP2	O15127	1	0	0.841816	0.0625036	0
NP40	US6	HUMAN	SKIV2L2	P42285	3.5	0.988699	0.339426	0.0624183	0
NP40	US6	HUMAN	PFN1	P07737	14	1	2.118	0.0623364	0
NP40	US6	HUMAN	KLHDC10	Q6PID8	1	0	1.38673	0.0623258	0
NP40	US6	HUMAN	DCTN1	Q14203	9.5	0.983708	-0.15706	0.0622624	0
NP40	US6	HUMAN	AHSA1	O95433	2	1	0.294042	0.0622085	0
NP40	US6	HUMAN	PLEKHA4	Q9H4M7	3	0	-0.163612	0.0621941	0
NP40	US6	HUMAN	LDHA	P00338-3	13	0.996038	0.956334	0.062025	0
NP40	US6	HUMAN	GPHN	Q9NQX3-2	1.5	0.954434	0.259417	0.0618959	0
NP40	US6	HUMAN	SNX9	Q9Y5X1	17	0.961978	1.48979	0.0618511	0
NP40	US6	HUMAN	PHLDB1	Q86UU1	7.5	0.974489	-0.0211237	0.0618235	0
NP40	US6	HUMAN	CDC42	P60953	3	1	0.474591	0.0618041	0
NP40	US6	HUMAN	PLOD3	O60568	13	0.996038	0.887268	0.0617938	0
NP40	US6	HUMAN	GIT2	Q14161	2	0.881291	0.00127428	0.0617187	0
NP40	US6	HUMAN	VPS35	Q96QK1	5.5	0.994985	2.81409	0.0616961	0
NP40	US6	HUMAN	LDB2	O43679	1	0	0.778025	0.0616403	0
NP40	US6	HUMAN	HIST2H2BF	Q5QNW6-2	2	1	0.32094	0.0615987	0
NP40	US6	HUMAN	AGO3	Q9H9G7	22	0.998575	1.68779	0.0615764	0
NP40	US6	HUMAN	YTHDF1	Q9BYJ9	1.5	0.954434	0.454128	0.0615484	0
NP40	US6	HUMAN	CFL2	Q9Y281	1	0	0.657797	0.061542	0
NP40	US6	HUMAN	PARP4	Q9UKK3	2	0	0.819341	0.0615395	0
NP40	US6	HUMAN	ANXA11	P50995	7	0.948078	0.614852	0.0614469	0
NP40	US6	HUMAN	DDAH2	O95865	1	0	0.317601	0.0612835	0
NP40	US6	HUMAN	DCTN1	Q14203-4	1	0	0.690703	0.0611893	0
NP40	US6	HUMAN	APEX1	P27695	1	0	1.0672	0.0611509	0
NP40	US6	HUMAN	SFPQ	P23246	17	0.997643	0.45102	0.0609646	0
NP40	US6	HUMAN	ITGB1	P05556-3	8.5	0.997772	0.57063	0.060931	0
NP40	US6	HUMAN	POM121	Q96HA1	2	0	0.528833	0.0608918	0
NP40	US6	HUMAN	BAG2	O95816	3.5	0.896038	0.011253	0.0608519	0
NP40	US6	HUMAN	GNPDA1	P46926	1	0	0.777346	0.0608403	0
NP40	US6	HUMAN	PSMC5	P62195	9	0.967788	0.24119	0.060812	0
NP40	US6	HCMVM	UL38	F5HG98	1	0	-0.102776	0.0608029	0
NP40	US6	HUMAN	DIAPH1	O60610	6	0.982859	0.685123	0.0607743	0
NP40	US6	HUMAN	COL6A2	P12110	5.5	0.994985	0.494919	0.0607414	0
NP40	US6	HUMAN	CAP2	P40123	2.5	0.811278	1.47172	0.0607132	0
NP40	US6	HUMAN	FXR1	P51114	4	0	0.847276	0.0606755	0
NP40	US6	HUMAN	KCMF1	Q9P0J7	3	0	0.726471	0.0606527	0
NP40	US6	HUMAN	SF1	Q15637-5	5.5	0.738285	0.21808	0.06061	0
NP40	US6	HUMAN	AMOTL2	Q9Y2J4-2	2.5	0.979869	0.437615	0.0605753	0
NP40	US6	HUMAN	HDAC7	Q8WUI4-8	9	0.967788	-0.311923	0.060484	0
NP40	US6	HUMAN	ARPC4	P59998-2	1.5	0.954434	1.19858	0.0604553	0
NP40	US6	HUMAN	TGFB1I1	O43294	6	0.982859	1.04485	0.0604152	0
NP40	US6	HUMAN	CDK13	Q14004	1	1	0.857082	0.0603461	0
NP40	US6	HUMAN	TUBB6	Q9BUF5	6.5	0.966619	-0.606323	0.0603369	0
NP40	US6	HUMAN	SF3B4	Q15427	8.5	0.887976	0.117992	0.0603283	0
NP40	US6	HUMAN	EIF4E	P06730-2	1.5	0.954434	0.306427	0.0601938	0
NP40	US6	HUMAN	DYNC1H1	Q14204	8	0.959687	-0.974115	0.0601888	0
NP40	US6	HUMAN	SLC4A1AP	Q9BWU0	2	1	-0.00832414	0.0601375	0
NP40	US6	HUMAN	OPTN	Q96CV9	2	1	1.92655	0.0601102	0
NP40	US6	HUMAN	EIF2S1	P05198	7	0.948078	2.55659	0.0600766	0
NP40	US6	HUMAN	HNRNPUL1	Q9BUJ2	18.5	0.938681	-0.435052	0.0600083	0
NP40	US6	HUMAN	DLG1	Q12959-2	30	0.980526	0.215747	0.0599176	0
NP40	US6	HUMAN	JMJD6	Q6NYC1-3	1	0	0.588763	0.059817	0
NP40	US6	HUMAN	PSME1	Q06323	1	0	1.67577	0.059784	0
NP40	US6	HUMAN	ACTC1	P68032	18.5	0.9995	0.358574	0.0597569	0
NP40	US6	HUMAN	RAB10	P61026	1	1	1.01351	0.0597534	0
NP40	US6	HUMAN	SEC24C	P53992	29	0.999171	0.71304	0.0597037	0
NP40	US6	HUMAN	EEF1A2	Q05639	20	0.937293	0.850515	0.0595996	0
NP40	US6	HUMAN	HBS1L	Q9Y450	1	0	0.557649	0.059496	0
NP40	US6	HUMAN	HNRNPH1	P31943	32	0.999317	0.597117	0.0594588	0
NP40	US6	HUMAN	HDAC5	Q9UQL6-3	24	0.995188	-1.11606	0.0593844	0
NP40	US6	HUMAN	HCFC1	P51610-4	13.5	0.954434	1.66238	0.0593406	0
NP40	US6	HUMAN	EZR	P15311	7	1	1.62183	0.0591808	0
NP40	US6	HUMAN	EIF3I	Q13347	9	0.967788	0.636679	0.059042	0
NP40	US6	HUMAN	SF3A1	Q15459	3	1	-0.170299	0.0590322	0
NP40	US6	HUMAN	XPO1	O14980	3	0	-0.0941996	0.0590285	0
NP40	US6	HUMAN	PSMC2	P35998	13	0.996038	0.450427	0.0589403	0
NP40	US6	HUMAN	ZNF503	Q96F45	12	0.981454	0.288961	0.0589031	0
NP40	US6	HUMAN	RHOG	P84095	1	1	-0.17494	0.0588575	0
NP40	US6	HUMAN	CSTF1	Q05048	10.5	0.998509	1.25594	0.0588197	0
NP40	US6	HUMAN	RPN2	P04844	6	0.930586	-0.017838	0.0588129	0
NP40	US6	HUMAN	TPP2	P29144	6.5	0.966619	1.03617	0.0587776	0
NP40	US6	HUMAN	MAT2A	P31153	4.5	0.992774	1.88625	0.0587547	0
NP40	US6	HUMAN	PAK2	Q13177	1	0	0.335445	0.0585267	0
NP40	US6	HUMAN	XPNPEP3	Q9NQH7	43	0.961536	0.538491	0.0585111	0
NP40	US6	HUMAN	SH3KBP1	Q96B97	2	0	1.13977	0.0584647	0
NP40	US6	HUMAN	SDHA	P31040	10	0.993447	1.00049	0.0584087	0
NP40	US6	HUMAN	TOLLIP	Q9H0E2	4	0	3.64746	0.0583787	0
NP40	US6	HUMAN	APPL1	Q9UKG1	1	0	0.620475	0.0583586	0
NP40	US6	HUMAN	UBL7	Q96S82	1	0	1.11035	0.0582189	0
NP40	US6	HUMAN	ATP5H	O75947	4.5	0.992774	1.48434	0.0580988	0
NP40	US6	HUMAN	NRBP1	Q9UHY1	3	0	1.09696	0.0580407	0
NP40	US6	HUMAN	SH3BGRL3	Q9H299	1	0	0.71845	0.0580318	0
NP40	US6	HUMAN	CNOT2	Q9NZN8	1	0	-0.0849886	0.0579772	0
NP40	US6	HUMAN	PPP1R12A	O14974	80	0.999889	-2.19091	0.0579128	0
NP40	US6	HUMAN	RAPH1	Q70E73	1	0	0.352095	0.0579046	0
NP40	US6	HUMAN	IPO5	O00410-3	2	0	-0.238878	0.057892	0
NP40	US6	HUMAN	CNOT1	A5YKK6	1	0	-0.214618	0.0578783	0
NP40	US6	HUMAN	CNPY2	Q9Y2B0	2	0	2.19953	0.0578544	0
NP40	US6	HUMAN	FAF2	Q96CS3	1	0	-0.0320203	0.0577515	0
NP40	US6	HUMAN	TIAL1	Q01085-2	27.5	0.997929	2.18471	0.0576897	0
NP40	US6	HUMAN	NFKB2	Q00653	1	0	0.610957	0.0576725	0
NP40	US6	HUMAN	FAM98B	Q52LJ0-2	4	1	0.880052	0.0576309	0
NP40	US6	HUMAN	UBAP2L	Q14157-5	22.5	0.991461	0.981442	0.0574732	0
NP40	US6	HUMAN	PCMT1	P22061-2	24	0.92166	1.43324	0.0573503	0
NP40	US6	HUMAN	DNAJB1	P25685	6.5	0.996317	1.31857	0.0573474	0
NP40	US6	HUMAN	ZYX	Q15942	26	0.983502	0.462966	0.0573082	0
NP40	US6	HUMAN	PLEKHO2	Q8TD55	1	0	0.872257	0.0572321	0
NP40	US6	HUMAN	PAFAH1B1	P43034	2.5	0.979869	1.34975	0.0571503	0
NP40	US6	HUMAN	SYPL1	Q16563	1	0	1.42303	0.0571472	0
NP40	US6	HUMAN	PLOD2	O00469-2	3.5	0.988699	0.324755	0.0571471	0
NP40	US6	HUMAN	AGO2	Q9UKV8	29.5	0.965867	1.82739	0.0571374	0
NP40	US6	HUMAN	CORO1B	Q9BR76	5	0.902393	0.690515	0.0570722	0
NP40	US6	HUMAN	EEA1	Q15075	19	0.969431	1.21571	0.0570312	0
NP40	US6	HUMAN	HMGA1	P17096-3	1.5	0.954434	0.0401358	0.0568764	0
NP40	US6	HUMAN	EMC1	Q8N766	2	0	0.628623	0.0568337	0
NP40	US6	HUMAN	WASL	O00401	1	0	0.674055	0.0568332	0
NP40	US6	HUMAN	RTCB	Q9Y3I0	23.5	0.974489	0.811779	0.0568323	0
NP40	US6	HUMAN	HNRNPK	P61978-2	22	0.994293	1.14739	0.0568296	0
NP40	US6	HUMAN	EIF5B	O60841	4	1	-0.0651292	0.0568048	0
NP40	US6	HUMAN	KHDRBS1	Q07666	5	0.976021	0.366265	0.0567471	0
NP40	US6	HUMAN	ZC3H4	Q9UPT8	1	1	-0.0995053	0.0567348	0
NP40	US6	HUMAN	STAM2	O75886	1	0	0.986476	0.0566015	0
NP40	US6	HUMAN	DNMT1	P26358-2	1	0	0.622795	0.0565991	0
NP40	US6	HUMAN	MFGE8	Q08431	1	0	0.425232	0.0564629	0
NP40	US6	HUMAN	CKAP5	Q14008-3	2	1	-0.367401	0.0564273	0
NP40	US6	HUMAN	PSMC1	P62191	9.5	0.998196	0.564438	0.0563756	0
NP40	US6	HUMAN	CSRP1	P21291	1	1	0.39673	0.0563668	0
NP40	US6	HUMAN	FN3KRP	Q9HA64	7	1	1.51235	0.056364	0
NP40	US6	HUMAN	ABCE1	P61221	1	0	0.40069	0.056275	0
NP40	US6	HUMAN	ROCK2	O75116	4	0.964079	0.307773	0.0562665	0
NP40	US6	HUMAN	GLO1	Q04760	1	0	0.814657	0.0561079	0
NP40	US6	HUMAN	RBBP4	Q09028	2	0	0.210478	0.0560782	0
NP40	US6	HUMAN	SMG9	Q9H0W8	1	0	0.693118	0.0560462	0
NP40	US6	HUMAN	MAP1B	P46821	32	0.95584	-0.27641	0.0559935	0
NP40	US6	HCMVM	UL16	F5HG68	1	0	0.0641401	0.0559852	0
NP40	US6	HUMAN	PRPH	P41219-2	1.5	0.954434	0.0355514	0.0559675	0
NP40	US6	HUMAN	DIDO1	Q9BTC0	1	0	0.320354	0.0558994	0
NP40	US6	HUMAN	ETHE1	O95571	1	0	0.879924	0.0558479	0
NP40	US6	HUMAN	STOM	P27105	1	1	-0.121914	0.0558419	0
NP40	US6	HUMAN	AGL	P35573	11	0.978071	1.64012	0.0557828	0
NP40	US6	HUMAN	HNRNPL	P14866	8	0.959687	0.284598	0.0557476	0
NP40	US6	HUMAN	HNRNPH3	P31942	35.5	0.996518	0.0105575	0.0557317	0
NP40	US6	HUMAN	TPM4	P67936	7	0.987138	2.63448	0.0557002	0
NP40	US6	HUMAN	HSPBP1	Q9NZL4-3	1	0	0.338557	0.0556824	0
NP40	US6	HUMAN	ARPC3	O15145	2	1	1.95978	0.0556819	0
NP40	US6	HUMAN	SF3A3	Q12874	3	0	1.04553	0.0556421	0
NP40	US6	HUMAN	EPRS	P07814	8	0.989993	-0.574076	0.0556408	0
NP40	US6	HUMAN	BCL2L2	Q92843-2	1	0	1.11233	0.0556138	0
NP40	US6	HUMAN	TOR1AIP1	Q5JTV8-3	1.5	0.954434	0.0583868	0.0556073	0
NP40	US6	HUMAN	DHX15	O43143	12.5	0.990375	1.16827	0.0555907	0
NP40	US6	HUMAN	PRMT1	Q99873	7.5	0.928362	1.59611	0.0555778	0
NP40	US6	HUMAN	ENDOD1	O94919	1	0	0.350251	0.0555598	0
NP40	US6	HUMAN	SNRPA	P09012	4.5	0.992774	0.625495	0.0555034	0
NP40	US6	HUMAN	VPS4B	O75351	1	0	0.296586	0.0555022	0
NP40	US6	HUMAN	KLC1	Q07866-9	4	1	0.537121	0.0553827	0
NP40	US6	HUMAN	CCAR1	Q8IX12	7	0.987138	1.32834	0.0552905	0
NP40	US6	HUMAN	SCAF4	O95104	1	1	0.452546	0.0552515	0
NP40	US6	HUMAN	HAL	P42357	1	0	0.18676	0.0551276	0
NP40	US6	HUMAN	CSTF2	P33240	1	0	0.593328	0.055047	0
NP40	US6	HUMAN	LBR	Q14739	1	0	0.716379	0.0550167	0
NP40	US6	HUMAN	SPAG9	O60271	6.5	0.966619	0.247724	0.0549576	0
NP40	US6	HUMAN	ZNF207	O43670-4	2	0	1.59709	0.0549468	0
NP40	US6	HUMAN	COX5A	P20674	2	0	0.711684	0.0549397	0
NP40	US6	HUMAN	ERC1	Q8IUD2	1.5	0.954434	0.0164783	0.0547564	0
NP40	US6	HUMAN	RRBP1	Q9P2E9	13	0.996038	-0.321103	0.0547159	0
NP40	US6	HUMAN	HSPB1	P04792	18	1	0.533793	0.0546887	0
NP40	US6	HUMAN	TXN	P10599	6	0.930586	2.36984	0.0546751	0
NP40	US6	HUMAN	LAMTOR1	Q6IAA8	1	1	0.872106	0.0546635	0
NP40	US6	HUMAN	CSDE1	O75534-4	2.5	0.979869	0.00243507	0.0546488	0
NP40	US6	HUMAN	PARD3B	Q8TEW8	21.5	0.999627	-0.00237583	0.054578	0
NP40	US6	HUMAN	CAT	P04040	7	1	1.4253	0.0545521	0
NP40	US6	HUMAN	HNRNPA3	P51991	16	0.932708	0.258303	0.0545306	0
NP40	US6	HUMAN	MYO6	Q9UM54-6	1	1	0.897365	0.0545229	0
NP40	US6	HUMAN	CPEB4	Q17RY0	3	1	0.589878	0.0545056	0
NP40	US6	HUMAN	AGO1	Q9UL18	18	0.980947	2.8394	0.0545006	0
NP40	US6	HUMAN	FKBP5	Q13451	1	0	0.093936	0.0543214	0
NP40	US6	HUMAN	ATP2A2	P16615	5	0.976021	-0.301995	0.0542487	0
NP40	US6	HUMAN	ZC3H15	Q8WU90	1	1	0.468069	0.0542413	0
NP40	US6	HUMAN	SEC23IP	Q9Y6Y8	16.5	0.999376	-1.03634	0.0542386	0
NP40	US6	HUMAN	VBP1	P61758	1	0	0.0331508	0.054236	0
NP40	US6	HUMAN	PZP	P20742	2	0.881291	0.673548	0.0541103	0
NP40	US6	HUMAN	PPIA	P62937	12	1	1.91216	0.0540444	0
NP40	US6	HUMAN	BAG4	O95429	8.5	0.997772	0.273219	0.0539648	0
NP40	US6	HUMAN	RBBP6	Q7Z6E9	2.5	0.979869	0.532621	0.0538357	0
NP40	US6	HUMAN	DYRK1A	Q13627-2	2	0	1.59255	0.0538341	0
NP40	US6	HUMAN	PSMD3	O43242	6	0.982859	-0.311246	0.0538114	0
NP40	US6	HUMAN	VPS26A	O75436	2	1	1.23894	0.0537248	0
NP40	US6	HUMAN	VAPB	O95292	1	0	0.353515	0.0535641	0
NP40	US6	HUMAN	ARCN1	P48444	4.5	0.934068	0.557878	0.0534512	0
NP40	US6	HUMAN	PYGL	P06737	2.5	0.811278	0.328275	0.0534248	0
NP40	US6	HUMAN	CAPRIN1	Q14444	17.5	0.999443	0.337435	0.0533432	0
NP40	US6	HUMAN	RPA2	P15927-3	1	0	0.0220232	0.0531867	0
NP40	US6	HUMAN	NUP214	P35658-5	6	0.982859	-0.132166	0.0531543	0
NP40	US6	HUMAN	G3BP1	Q13283	13	0.98411	0.197877	0.053151	0
NP40	US6	HUMAN	LOXL1	Q08397	1	0	-0.0337336	0.0531378	0
NP40	US6	HUMAN	SNX18	Q96RF0	3.5	0.988699	1.70889	0.0531129	0
NP40	US6	HUMAN	LMNA	P02545-2	2	0	0.400618	0.0530041	0
NP40	US6	HCMVM	UL50	Q6SW81	2.5	0.979869	-0.190678	0.0529335	0
NP40	US6	HUMAN	CNP	P09543	2	0	0.724445	0.05292	0
NP40	US6	HUMAN	TRIM28	Q13263	13.5	0.99908	0.0540095	0.0529075	0
NP40	US6	HUMAN	VDAC2	P45880-1	2	0.881291	-0.0936479	0.0528647	0
NP40	US6	HUMAN	TIA1	P31483	14.5	0.960362	2.097	0.0528395	0
NP40	US6	HUMAN	PPP6C	O00743-3	1	0	0.443518	0.0525516	0
NP40	US6	HUMAN	PCBP1	Q15365	6	0.982859	1.53521	0.0524242	0
NP40	US6	HUMAN	STUB1	Q9UNE7	1	0	0.214117	0.052317	0
NP40	US6	HUMAN	CSTB	P04080	1	0	0.682382	0.0522453	0
NP40	US6	HUMAN	NUP155	O75694	8.5	0.997772	0.18081	0.0522321	0
NP40	US6	HUMAN	FAM98A	Q8NCA5	9	0.967788	0.899007	0.0520983	0
NP40	US6	HUMAN	PIP	P12273	4.5	0.992774	1.93869	0.052059	0
NP40	US6	HUMAN	RPN1	P04843	8	0.908178	-0.2235	0.0520565	0
NP40	US6	HUMAN	HBZ	P02008	1	0	1.52728	0.0518937	0
NP40	US6	HUMAN	DDX5	P17844	20.5	0.999591	1.18563	0.0518787	0
NP40	US6	HUMAN	PSMB1	P20618	17	0.978696	1.9188	0.0518581	0
NP40	US6	HUMAN	C14orf166	Q9Y224	12	0.995378	2.15126	0.0518384	0
NP40	US6	HUMAN	CFH	P08603	1	0	0.636413	0.0518077	0
NP40	US6	HUMAN	CSTF3	Q12996	1	0	0.909312	0.051804	0
NP40	US6	HUMAN	AHCYL2	Q96HN2	2	0	1.59324	0.0517817	0
NP40	US6	HUMAN	PTBP3	O95758-4	1.5	0.954434	1.04747	0.0516501	0
NP40	US6	HUMAN	TBX21	Q9UL17	11	0.978071	0.822817	0.0516117	0
NP40	US6	HUMAN	NAPG	Q99747	1	1	0.507226	0.0515407	0
NP40	US6	HUMAN	PPT1	P50897	1	0	1.13762	0.0515392	0
NP40	US6	HUMAN	EIF3D	O15371	8.5	0.997772	0.479224	0.0515186	0
NP40	US6	HUMAN	STAT1	P42224	4.5	0.992774	-0.450111	0.0515141	0
NP40	US6	HUMAN	ACTR10	Q9NZ32	2	0	1.7874	0.051483	0
NP40	US6	HUMAN	IRS2	Q9Y4H2	1.5	0.954434	0.942291	0.0514281	0
NP40	US6	HUMAN	COL12A1	Q99715	3	0.940286	-0.0197865	0.0513485	0
NP40	US6	HUMAN	SLC25A11	Q02978	1	0	0.0600934	0.0513335	0
NP40	US6	HUMAN	NDUFS1	P28331-2	1.5	0.954434	-0.279684	0.0513008	0
NP40	US6	HUMAN	EML3	Q32P44	1	0	1.13184	0.0511406	0
NP40	US6	HUMAN	ESYT1	Q9BSJ8-2	3	0.940286	-0.394559	0.0511069	0
NP40	US6	HUMAN	YWHAZ	P63104	5.5	0.994985	-0.312219	0.0510979	0
NP40	US6	HUMAN	PDHB	P11177	3.5	0.988699	1.04154	0.0510855	0
NP40	US6	HUMAN	LAMP2	P13473-3	1.5	0.954434	0.484084	0.0510527	0
NP40	US6	HUMAN	PRMT5	O14744	5.5	0.954434	1.08807	0.0510213	0
NP40	US6	HUMAN	COL1A2	P08123	3.5	0.988699	0.394331	0.0510172	0
NP40	US6	HUMAN	TSC22D4	Q9Y3Q8	1	0	0.494545	0.0509268	0
NP40	US6	HUMAN	TUBB3	Q13509	10	0.993447	-0.81079	0.050882	0
NP40	US6	HUMAN	OGDH	Q02218	3	1	0.175772	0.0507588	0
NP40	US6	HUMAN	ARFGAP1	Q8N6T3-2	2	0	1.06364	0.050756	0
NP40	US6	HUMAN	PLEC	Q15149-8	1	0	0.894299	0.0506793	0
NP40	US6	HUMAN	COX5B	P10606	1	0	0.158391	0.0505845	0
NP40	US6	HUMAN	EML4	Q9HC35	2.5	0.979869	0.215145	0.0504866	0
NP40	US6	HUMAN	HNRNPAB	Q99729-2	14	0.996566	0.348456	0.0504712	0
NP40	US6	HUMAN	ACBD3	Q9H3P7	11.5	0.998747	1.96483	0.0504593	0
NP40	US6	HUMAN	PDXK	O00764	5.5	0.954434	1.17317	0.050443	0
NP40	US6	HUMAN	BSG	P35613	3	0	0.862046	0.0503835	0
NP40	US6	HUMAN	EIF4A3	P38919	3	0.940286	1.4893	0.0503544	0
NP40	US6	HUMAN	ALDOC	P09972	6	0.982859	2.13635	0.0503468	0
NP40	US6	HUMAN	NPM1	P06748	7	0.948078	-0.498997	0.0503441	0
NP40	US6	HUMAN	RAD50	Q92878-2	2.5	0.811278	0.112794	0.050338	0
NP40	US6	HUMAN	EIF3E	P60228	5.5	0.994985	1.23447	0.0502658	0
NP40	US6	HUMAN	CAMK2D	Q13557-11	6	1	1.72554	0.0502261	0
NP40	US6	HUMAN	PSMD14	O00487	5.5	0.994985	0.648721	0.0498916	0
NP40	US6	HUMAN	WBP11	Q9Y2W2	1	0	0.305236	0.0498273	0
NP40	US6	HUMAN	PRDX4	Q13162	14	1	2.31833	0.0496843	0
NP40	US6	HUMAN	KDM1A	O60341-2	1	1	-0.00814623	0.0496598	0
NP40	US6	HUMAN	HADHA	P40939	3.5	0.988699	-0.550415	0.0496465	0
NP40	US6	HUMAN	NCSTN	Q92542	2	1	0.422097	0.0496063	0
NP40	US6	HUMAN	RPS23	P62266	1	1	0.522071	0.0495637	0
NP40	US6	HUMAN	U2AF2	P26368	6	1	0.933112	0.0495176	0
NP40	US6	HUMAN	RPS5	P46782	2	1	0.616925	0.049441	0
NP40	US6	HCMVM	UL33	Q6SW98	1.5	0.954434	0.277475	0.0494348	0
NP40	US6	HUMAN	TROVE2	P10155	2	1	0.406995	0.0494045	0
NP40	US6	HUMAN	COPS7A	Q9UBW8	1	0	0.462502	0.0493258	0
NP40	US6	HUMAN	EEF1D	P29692-3	1	1	0.61749	0.0492901	0
NP40	US6	HUMAN	UBAP2	Q5T6F2	3	0.940286	1.06076	0.0492156	0
NP40	US6	HUMAN	PUF60	Q9UHX1	14.5	0.992774	1.76715	0.0491757	0
NP40	US6	HUMAN	MVB12A	Q96EY5	1	0	0.907594	0.0491497	0
NP40	US6	HUMAN	ATP6V1A	P38606	2	0	-0.210677	0.0491494	0
NP40	US6	HUMAN	NUP54	Q7Z3B4	3.5	0.988699	0.826083	0.0491494	0
NP40	US6	HUMAN	AFP	P02771	1	0	1.05414	0.0491271	0
NP40	US6	HUMAN	EXOSC9	Q06265-2	1	0	1.23841	0.0490914	0
NP40	US6	HUMAN	HDAC2	Q92769	15	0.996995	-0.168839	0.0490511	0
NP40	US6	HUMAN	VPS37A	Q8NEZ2	1	0	0.858949	0.049046	0
NP40	US6	HUMAN	SEC24D	O94855-2	11.5	0.988699	1.0186	0.0489428	0
NP40	US6	HUMAN	DDX17	Q92841	37.5	0.999875	1.08735	0.0489234	0
NP40	US6	HUMAN	PSAP	P07602-3	1	0	0.822828	0.0488043	0
NP40	US6	HUMAN	RPS21	P63220	2.5	0.979869	1.03833	0.0487549	0
NP40	US6	HUMAN	BUB3	O43684	6.5	0.996317	2.17057	0.0487341	0
NP40	US6	HUMAN	DCTN2	Q13561-2	15	0.996995	0.866385	0.0487059	0
NP40	US6	HUMAN	DHX9	Q08211	5.5	0.994985	-0.39155	0.0486831	0
NP40	US6	HUMAN	HYKK	A2RU49	1	0	1.37672	0.0486234	0
NP40	US6	HUMAN	FLII	Q13045	8	1	0.589745	0.0485771	0
NP40	US6	HUMAN	PSMB4	P28070	14	1	2.40785	0.0485219	0
NP40	US6	HUMAN	ACTR1B	P42025	4.5	0.934068	0.563282	0.0484847	0
NP40	US6	HUMAN	RBM4	Q9BWF3	2.5	0.979869	1.39067	0.0484503	0
NP40	US6	HUMAN	SCARB2	Q14108	1	0	0.0202237	0.0484333	0
NP40	US6	HUMAN	MPDZ	O75970	13	0.996038	-1.43029	0.0483955	0
NP40	US6	HUMAN	CORO1C	Q9ULV4-3	5.5	0.954434	0.962857	0.0483617	0
NP40	US6	HUMAN	ARFGAP3	Q9NP61	1.5	0.954434	0.629308	0.0483533	0
NP40	US6	HUMAN	PSPC1	Q8WXF1	4	0.852405	0.329408	0.0483225	0
NP40	US6	HUMAN	TCERG1	O14776	1	0	0.195186	0.0482882	0
NP40	US6	HUMAN	CNN2	Q99439	3.5	0.896038	1.61306	0.0482464	0
NP40	US6	HUMAN	PRKAR2A	P13861	2	1	0.139779	0.0481801	0
NP40	US6	HUMAN	EIF3G	O75821	8	1	0.538239	0.0481649	0
NP40	US6	HUMAN	MOGS	Q13724	1	0	-0.190737	0.0480219	0
NP40	US6	HUMAN	NAP1L4	Q99733-2	3.5	0.988699	0.0456463	0.0479873	0
NP40	US6	HUMAN	CDV3	Q9UKY7	3	0	0.101059	0.0479273	0
NP40	US6	HUMAN	DPT	Q07507	1	0	1.33393	0.0478544	0
NP40	US6	HUMAN	PDCD6	O75340	2	1	0.0363829	0.0478441	0
NP40	US6	HUMAN	PFKP	Q01813	4	1	-0.471767	0.0478249	0
NP40	US6	HUMAN	DAZAP1	Q96EP5	10	0.940286	1.26073	0.0478187	0
NP40	US6	HUMAN	PHB2	Q99623	2	1	-0.477153	0.0478094	0
NP40	US6	HUMAN	PGRMC2	O15173-2	1	1	0.110345	0.0477284	0
NP40	US6	HUMAN	IGLL5	B9A064	1.5	0.954434	0.20416	0.0477115	0
NP40	US6	HUMAN	UACA	Q9BZF9	3.5	0.988699	-0.32494	0.0477101	0
NP40	US6	HUMAN	HSPE1	P61604	6.5	0.996317	1.53038	0.047594	0
NP40	US6	HUMAN	ILF2	Q12905	4	0	-0.349599	0.047577	0
NP40	US6	HUMAN	EIF3B	P55884-2	6	0.982859	-0.39326	0.0475763	0
NP40	US6	HUMAN	SH3GLB1	Q9Y371-2	1	0	0.559494	0.0475212	0
NP40	US6	HUMAN	FAM21C	Q9Y4E1-4	1	1	-0.0848244	0.0474562	0
NP40	US6	HUMAN	TMED10	P49755	3.5	0.988699	0.0288667	0.0474162	0
NP40	US6	HUMAN	KIAA1614	Q5VZ46	3	1	-0.198422	0.0473692	0
NP40	US6	HUMAN	RAD23A	P54725	1	0	0.683592	0.0473331	0
NP40	US6	HUMAN	HSPA1L	P34931	2	0	0.659287	0.0473197	0
NP40	US6	HUMAN	BASP1	P80723	13	1	1.55276	0.0472564	0
NP40	US6	HUMAN	EIF2A	Q9BY44	4	0.964079	0.634229	0.0471999	0
NP40	US6	HUMAN	CPSF7	Q8N684-3	3	0	1.18202	0.0471428	0
NP40	US6	HUMAN	TNS1	Q9HBL0-2	1	0	1.28034	0.0470078	0
NP40	US6	HUMAN	CSNK2A3	Q8NEV1	1	0	-0.17997	0.0469502	0
NP40	US6	HUMAN	TACC2	O95359	1	0	0.535634	0.0468984	0
NP40	US6	HUMAN	MAVS	Q7Z434	1	0	0.0282472	0.0468087	0
NP40	US6	HUMAN	PXDN	Q92626	1	0	0.198075	0.0466968	0
NP40	US6	HUMAN	CPEB2	Q7Z5Q1-9	4	1	1.57544	0.0466851	0
NP40	US6	HUMAN	CFL1	P23528	1.5	0.954434	0.636675	0.0466733	0
NP40	US6	HUMAN	ANKRD17	O75179	2	0	0.878978	0.0465689	0
NP40	US6	HUMAN	NMT2	O60551	1	0	1.22726	0.046562	0
NP40	US6	HUMAN	LMNA	P02545	78.5	0.999971	0.642276	0.0464951	0
NP40	US6	HUMAN	LDHB	P07195	9.5	0.998196	0.608861	0.0464587	0
NP40	US6	HUMAN	DYNC1I2	Q13409-2	3	0	1.59902	0.0464446	0
NP40	US6	HUMAN	IFIT2	P09913	2	0.881291	0.122863	0.0463967	0
NP40	US6	HUMAN	AMPD2	Q01433	1	0	-0.0469484	0.0463692	0
NP40	US6	HUMAN	CBFB	Q13951-2	1	0	1.07304	0.0463599	0
NP40	US6	HUMAN	PDLIM7	Q9NR12	8	0.959687	1.32728	0.0463542	0
NP40	US6	HUMAN	RCN1	Q15293	6.5	0.996317	-0.32284	0.0463534	0
NP40	US6	HUMAN	HIP1R	O75146	1	0	0.14464	0.0463074	0
NP40	US6	HUMAN	EDC3	Q96F86	2	0	1.80614	0.0462571	0
NP40	US6	HUMAN	ACTR1A	P61163	6	0.982859	0.819706	0.0462278	0
NP40	US6	HUMAN	YWHAB	P31946	7	0.987138	0.182486	0.0461775	0
NP40	US6	HUMAN	HNRNPD	Q14103	15.5	0.999295	0.495412	0.0461147	0
NP40	US6	HUMAN	PSMB7	Q99436	4	1	1.64704	0.0460642	0
NP40	US6	HUMAN	COPB1	P53618	3	1	-0.618535	0.0459943	0
NP40	US6	HUMAN	KPNA4	O00629	2	0	0.51599	0.0458964	0
NP40	US6	HUMAN	PXN	P49023-3	4.5	0.934068	0.691645	0.0458708	0
NP40	US6	HUMAN	POTEE	Q6S8J3	11.5	0.988699	0.873319	0.0457998	0
NP40	US6	HUMAN	ATP5A1	P25705	13.5	0.991703	-0.387068	0.0457851	0
NP40	US6	HUMAN	M6PR	P20645	1	0	0.331968	0.0457449	0
NP40	US6	HUMAN	WDR92	Q96MX6	1	0	0.331968	0.0457449	0
NP40	US6	HUMAN	ITPK1	Q13572	6	0.982859	0.70953	0.0457229	0
NP40	US6	HUMAN	COPA	P53621-2	4	1	-0.685621	0.0456866	0
NP40	US6	HUMAN	CPNE3	O75131	1	0	0.315591	0.0455677	0
NP40	US6	HUMAN	P4HA1	P13674	6.5	0.811278	-0.618117	0.0455167	0
NP40	US6	HUMAN	PPIB	P23284	10.5	0.986545	1.67893	0.045495	0
NP40	US6	HUMAN	SLC1A5	Q15758	1.5	0.954434	0.342539	0.0454795	0
NP40	US6	HUMAN	HBA1	P69905	4.5	0.992774	0.437396	0.0454122	0
NP40	US6	HUMAN	RBM14	Q96PK6	19.5	0.988699	0.197619	0.0454067	0
NP40	US6	HUMAN	ASH2L	Q9UBL3	1	0	0.694878	0.0453992	0
NP40	US6	HUMAN	KTN1	Q86UP2	3	1	-0.547608	0.0453572	0
NP40	US6	HUMAN	PDGFRB	P09619	1	0	-0.133172	0.045356	0
NP40	US6	HUMAN	SRSF3	P84103	3	0.940286	2.13226	0.0453261	0
NP40	US6	HUMAN	TARDBP	Q13148	2.5	0.979869	0.509188	0.0453062	0
NP40	US6	HUMAN	PHB	P35232	3	0	-0.126732	0.0453054	0
NP40	US6	HUMAN	PHGDH	O43175	5.5	0.994985	-0.0296271	0.0452997	0
NP40	US6	HUMAN	PFDN2	Q9UHV9	2	1	0.0306267	0.0452981	0
NP40	US6	HUMAN	GOLGA2	Q08379	2	0	0	0.0452565	0
NP40	US6	HUMAN	RPS3A	P61247	2	0.881291	-0.338784	0.0452347	0
NP40	US6	HUMAN	PDLIM5	Q96HC4-6	8	0.959687	0.677901	0.0452267	0
NP40	US6	HUMAN	TIMM13	Q9Y5L4	1	0	0.269472	0.0452112	0
NP40	US6	HUMAN	ACSL3	O95573	1	1	-0.375728	0.0451678	0
NP40	US6	HCMVM	UL112	Q6SW37	9	0.926819	0.658018	0.0451465	0
NP40	US6	HUMAN	PCBP2	Q15366-2	1.5	0.954434	-0.0880038	0.0450891	0
NP40	US6	HUMAN	GOLGA4	Q13439-5	3	0	0.793517	0.0450878	0
NP40	US6	HCMVM	UL112-2	Q6SW37-2	3	0	2.97656	0.0448748	0
NP40	US6	HUMAN	SH3PXD2B	A1X283	1	0	0.696137	0.0448732	0
NP40	US6	HUMAN	CPSF3	Q9UKF6	1	0	0.21984	0.0448162	0
NP40	US6	HUMAN	CYFIP2	Q96F07	3.5	0.896038	0.749398	0.0447683	0
NP40	US6	HUMAN	ILVBL	A1L0T0	1	0	-0.0301811	0.0447199	0
NP40	US6	HUMAN	PLOD1	Q02809-2	10.5	0.998509	0.0794541	0.0447144	0
NP40	US6	HUMAN	POLR1C	O15160	1	0	0.763749	0.0446359	0
NP40	US6	HUMAN	EIF3F	O00303	5	0.976021	0.795034	0.0446078	0
NP40	US6	HUMAN	POFUT2	Q9Y2G5	8	0.959687	2.38121	0.0445212	0
NP40	US6	HUMAN	USP47	Q96K76	3	0	0.873738	0.0444852	0
NP40	US6	HUMAN	OTUD5	Q96G74	1.5	0.954434	0.222782	0.0444849	0
NP40	US6	HUMAN	PICALM	Q13492	5.5	0.994985	0.731718	0.0444594	0
NP40	US6	HUMAN	YLPM1	P49750-4	6.5	0.996317	0.0876783	0.0444313	0
NP40	US6	HUMAN	UTRN	P46939-2	3	0.940286	-0.539987	0.044406	0
NP40	US6	HUMAN	RACK1	P63244	1.5	0.954434	0.144931	0.0443965	0
NP40	US6	HUMAN	SRRM1	Q8IYB3	1	1	-0.319	0.0442944	0
NP40	US6	HUMAN	OGFR	Q9NZT2	1	0	0.23054	0.0441455	0
NP40	US6	HUMAN	SP1	P08047	1	0	0.373998	0.0440785	0
NP40	US6	HUMAN	CTPS1	P17812	3.5	0.896038	0.567675	0.044065	0
NP40	US6	HUMAN	MYLK	Q15746	1.5	0.954434	-0.445618	0.0440556	0
NP40	US6	HUMAN	FAM168A	Q92567-2	2	0.881291	0.356391	0.0439936	0
NP40	US6	HUMAN	PHLPP1	O60346	6	0.930586	-0.574944	0.043993	0
NP40	US6	HUMAN	CTTN	Q14247-2	17.5	0.972552	0.892135	0.043935	0
NP40	US6	HUMAN	RUVBL1	Q9Y265	1.5	0.954434	-0.448828	0.0439177	0
NP40	US6	HUMAN	STK3	Q13188-2	2	0	0.554864	0.0438521	0
NP40	US6	HUMAN	SPTBN2	O15020	3	0	1.08382	0.0438417	0
NP40	US6	HUMAN	DLAT	P10515	7	0.987138	1.75406	0.0438387	0
NP40	US6	HUMAN	IARS	P41252	2.5	0.979869	-0.661284	0.0438207	0
NP40	US6	HUMAN	PSMB5	P28074	13	0.996038	2.6621	0.043673	0
NP40	US6	HUMAN	MAP2K7	O14733-2	1	0	0.179968	0.0436019	0
NP40	US6	HUMAN	CDSN	Q15517	4.5	0.992774	0.790119	0.0435676	0
NP40	US6	HUMAN	BCL9L	Q86UU0	3	0.940286	-0.560926	0.0435278	0
NP40	US6	HUMAN	PGRMC1	O00264	1	0	0.177639	0.0434586	0
NP40	US6	HUMAN	CSNK2A1	P68400	1	0	0.484504	0.0434351	0
NP40	US6	HUMAN	FKBP10	Q96AY3	12	0.924819	0.480258	0.0434176	0
NP40	US6	HUMAN	HELZ	P42694	1.5	0.954434	-0.535478	0.0433755	0
NP40	US6	HUMAN	TALDO1	P37837	1	0	0.382148	0.043358	0
NP40	US6	HUMAN	NDUFV1	P49821	1	0	0.368254	0.0433455	0
NP40	US6	HUMAN	USO1	O60763-2	6	0.982859	0.237843	0.0433316	0
NP40	US6	HUMAN	TMPO	P42166	2.5	0.979869	-0.135722	0.0433312	0
NP40	US6	HUMAN	PRPF8	Q6P2Q9	3.5	0.988699	-0.732134	0.0433263	0
NP40	US6	HUMAN	LANCL1	O43813	3	0.940286	1.24557	0.0431631	0
NP40	US6	HUMAN	HSPA2	P54652	12	0.981454	0.54683	0.0431473	0
NP40	US6	HUMAN	LRRC59	Q96AG4	2	0	-0.153942	0.0431312	0
NP40	US6	HUMAN	PIPSL	A2A3N6	3	1	1.90351	0.0430523	0
NP40	US6	HUMAN	EIF3CL	B5ME19	7	0.987138	-0.436289	0.043018	0
NP40	US6	HUMAN	CAMK2B	Q13554	5.5	0.994985	1.87237	0.042942	0
NP40	US6	HUMAN	BAG6	P46379-3	1	0	-0.339852	0.0429312	0
NP40	US6	HUMAN	PSMB2	P49721	4.5	0.934068	1.49346	0.0428473	0
NP40	US6	HUMAN	AAK1	Q2M2I8	1.5	0.954434	0.475458	0.0427746	0
NP40	US6	HUMAN	TUBB1	Q9H4B7	5	0.976021	-0.568036	0.0427641	0
NP40	US6	HUMAN	CLTB	P09497-2	1.5	0.954434	0.986381	0.0426706	0
NP40	US6	HUMAN	UQCRC1	P31930	2	0	0.637102	0.0426336	0
NP40	US6	HUMAN	CARM1	Q86X55	5.5	0.954434	1.21982	0.0425967	0
NP40	US6	HUMAN	USP15	Q9Y4E8	2.5	0.979869	-0.341758	0.0425281	0
NP40	US6	HUMAN	ANXA7	P20073	9.5	0.998196	1.85694	0.0424752	0
NP40	US6	HUMAN	RPL38	P63173	2	0	0.0686512	0.0423989	0
NP40	US6	HUMAN	IGKC	P01834	2	1	0.108241	0.0423519	0
NP40	US6	HUMAN	CLIP1	P30622	11.5	0.998747	1.60141	0.0423489	0
NP40	US6	HUMAN	MED25	Q71SY5-3	5.5	0.994985	0.00398803	0.0422937	0
NP40	US6	HUMAN	DAB2	P98082	1	0	-0.157903	0.0422294	0
NP40	US6	HUMAN	POLR2E	P19388	1	0	0.178146	0.0421905	0
NP40	US6	HUMAN	TERF2IP	Q9NYB0	1.5	0.954434	0.169717	0.0421431	0
NP40	US6	HUMAN	SUFU	Q9UMX1	1	0	0.779556	0.0421168	0
NP40	US6	HUMAN	LUC7L2	Q9Y383	2	0	2.44616	0.0420844	0
NP40	US6	HUMAN	PPP2CB	P62714	2	0.881291	0.131866	0.0420805	0
NP40	US6	HUMAN	RBBP7	Q16576-2	2	1	-0.331231	0.0420001	0
NP40	US6	HUMAN	RAB11FIP5	Q9BXF6	4.5	0.992774	0.216147	0.0419984	0
NP40	US6	HUMAN	DARS	P14868	3	0	-0.302908	0.0419752	0
NP40	US6	HUMAN	TUBB4B	P68371	8	0.989993	-0.83761	0.0419519	0
NP40	US6	HUMAN	LRRFIP1	Q32MZ4	8.5	0.997772	0.945882	0.0419302	0
NP40	US6	HUMAN	GANAB	Q14697	1	0	0.543075	0.0418853	0
NP40	US6	HUMAN	TGM2	P21980	7	0.987138	0.719927	0.0418771	0
NP40	US6	HUMAN	FLJ45252	Q6ZSR9	1.5	0.954434	0.155529	0.0418688	0
NP40	US6	HUMAN	SSB	P05455	5.5	0.994985	-0.23118	0.0418346	0
NP40	US6	HUMAN	PRMT8	Q9NR22	1	0	0.61908	0.0416597	0
NP40	US6	HUMAN	KPNB1	Q14974	3	0.940286	-0.482377	0.0416393	0
NP40	US6	HUMAN	KARS	Q15046-2	10.5	0.986545	0.0426213	0.0415593	0
NP40	US6	HUMAN	SNRNP40	Q96DI7-2	1	0	0.258318	0.0414767	0
NP40	US6	HUMAN	YTHDF2	Q9Y5A9	7	1	1.94745	0.0414727	0
NP40	US6	HUMAN	PIP4K2C	Q8TBX8	1	0	0.368532	0.0414121	0
NP40	US6	HUMAN	TMEM165	Q9HC07	2	0	0.102411	0.0413827	0
NP40	US6	HUMAN	SRSF8	Q9BRL6	1	0	1.06487	0.0412141	0
NP40	US6	HUMAN	ITGA5	P08648	1.5	0.954434	-0.382113	0.0411771	0
NP40	US6	HUMAN	SNRPD1	P62314	3	0.940286	0.315951	0.0411764	0
NP40	US6	HUMAN	ACAT1	P24752	6.5	0.996317	1.46892	0.0411235	0
NP40	US6	HUMAN	NOMO2	Q5JPE7	1.5	0.954434	-0.595409	0.0411212	0
NP40	US6	HUMAN	ZC3H12C	Q9C0D7-2	5	0.976021	-0.272544	0.0410916	0
NP40	US6	HUMAN	MRC2	Q9UBG0	1.5	0.954434	0.197476	0.0410914	0
NP40	US6	HUMAN	CLINT1	Q14677-3	5.5	0.954434	0.297182	0.0410635	0
NP40	US6	HUMAN	RPSA	P08865	8	1	0.800457	0.0410262	0
NP40	US6	HUMAN	AIP	O00170	1	0	0.929552	0.0409617	0
NP40	US6	HUMAN	ATP1A4	Q13733	2	0	0.411675	0.0409294	0
NP40	US6	HUMAN	GYS1	P13807	2	0	0.45478	0.0409258	0
NP40	US6	HUMAN	ATXN2L	Q8WWM7-3	12.5	0.998933	0.905714	0.0409176	0
NP40	US6	HUMAN	CLPTM1	O96005	2	0	0.0440982	0.0409071	0
NP40	US6	HUMAN	TAF15	Q92804	19	0.982859	0.00125065	0.0408921	0
NP40	US6	HUMAN	RPS4Y1	P22090	1	0	-0.19619	0.0408522	0
NP40	US6	HUMAN	CEP170	Q5SW79	1	0	-0.306748	0.0408439	0
NP40	US6	HUMAN	EFTUD2	Q15029	9	0.991992	-0.331171	0.0408175	0
NP40	US6	HUMAN	DDX21	Q9NR30	1	0	-0.206881	0.0408107	0
NP40	US6	HUMAN	PPP1CA	P62136-2	10.5	0.925686	-0.385055	0.0407763	0
NP40	US6	HUMAN	EIF4B	P23588	4	0.964079	0.353035	0.040601	0
NP40	US6	HUMAN	LAMP1	P11279	2	0.881291	0.40859	0.0405869	0
NP40	US6	HUMAN	MAP1A	P78559-2	7.5	0.99718	-0.688689	0.0405452	0
NP40	US6	HUMAN	MARCKS	P29966	10	0.973668	1.17602	0.0405237	0
NP40	US6	HUMAN	SRPRA	P08240	1	0	0.186365	0.0404362	0
NP40	US6	HUMAN	PRDX3	P30048	1.5	0.954434	0.345503	0.0404321	0
NP40	US6	HUMAN	HACD3	Q9P035	1	0	0.17489	0.0403185	0
NP40	US6	HUMAN	PTPN12	Q05209	1	0	0.529789	0.0402496	0
NP40	US6	HUMAN	YTHDF3	Q7Z739	15.5	0.982317	1.61021	0.0400475	0
NP40	US6	HUMAN	HDAC4	P56524	4	1	-0.640358	0.0399444	0
NP40	US6	HUMAN	HNRNPR	O43390-2	2.5	0.979869	-0.362299	0.0399276	0
NP40	US6	HUMAN	CTNNB1	P35222	1	1	-0.394097	0.0399052	0
NP40	US6	HUMAN	ILF3	Q12906-7	2.5	0.979869	-0.736332	0.0398813	0
NP40	US6	HUMAN	TNS3	Q68CZ2	3	0.940286	-0.310541	0.0398181	0
NP40	US6	HUMAN	EIF2S2	P20042	4.5	0.934068	0.802366	0.0397923	0
NP40	US6	HUMAN	ERGIC1	Q969X5	1	0	-0.167735	0.0397386	0
NP40	US6	HUMAN	DDOST	P39656	4.5	0.992774	-0.326668	0.0396982	0
NP40	US6	HUMAN	RPL6	Q02878	3	0	-0.454566	0.0396182	0
NP40	US6	HUMAN	GEMIN5	Q8TEQ6	1	0	0.408806	0.0395643	0
NP40	US6	HUMAN	COPG1	Q9Y678	1.5	0.954434	-0.656087	0.0395551	0
NP40	US6	HUMAN	CCDC80	Q76M96-2	3	0.940286	0.150879	0.0395127	0
NP40	US6	HUMAN	TPR	P12270	7.5	0.857148	-0.791709	0.0394567	0
NP40	US6	HUMAN	HNRNPF	P52597	9	0.967788	0.00504602	0.0393626	0
NP40	US6	HUMAN	CTTNBP2NL	Q9P2B4	1	0	0.055578	0.0393578	0
NP40	US6	HUMAN	WDR5	P61964	17	0.961978	0.692227	0.0393321	0
NP40	US6	HUMAN	MLLT11	Q13015	2	0	0.244266	0.039332	0
NP40	US6	HUMAN	NCL	P19338	12.5	0.998933	-1.04694	0.0391686	0
NP40	US6	HUMAN	CDKN2AIP	Q9NXV6	1	1	-0.189203	0.0391608	0
NP40	US6	HUMAN	HLA-C	Q95604	4	0	1.09051	0.039137	0
NP40	US6	HUMAN	PRCC	Q92733	8.5	0.887976	-0.0895738	0.0390692	0
NP40	US6	HUMAN	NAP1L1	P55209	4	1	-0.311364	0.039052	0
NP40	US6	HCMVM	US24	F5H8S6	1	0	-0.302653	0.0390148	0
NP40	US6	HUMAN	COPB2	P35606	5	0.976021	-0.503685	0.0389382	0
NP40	US6	HUMAN	NAGK	Q9UJ70-2	1	1	-0.0480351	0.0389353	0
NP40	US6	HUMAN	SERBP1	Q8NC51	3	0.940286	0.0983479	0.0388462	0
NP40	US6	HUMAN	ELAVL1	Q15717-2	6	0.930586	1.42121	0.0388018	0
NP40	US6	HUMAN	PRDX1	Q06830	19.5	0.999549	3.00935	0.0387693	0
NP40	US6	HUMAN	SMC3	Q9UQE7	2.5	0.979869	-0.128159	0.0387668	0
NP40	US6	HUMAN	E4F1	Q66K89	3.5	0.988699	-0.464261	0.0387574	0
NP40	US6	HUMAN	COPS8	Q99627	1	0	-0.0712151	0.0387284	0
NP40	US6	HUMAN	ETFA	P13804	1	0	-0.0374816	0.0387225	0
NP40	US6	HUMAN	RPS12	P25398	1	1	0.356847	0.0387094	0
NP40	US6	HUMAN	HSD17B12	Q53GQ0	1	0	-0.0785304	0.0387011	0
NP40	US6	HUMAN	RAI14	Q9P0K7-2	7.5	0.99718	-0.332862	0.0386711	0
NP40	US6	HUMAN	MYL9	P24844	2	0	1.73365	0.0386168	0
NP40	US6	HUMAN	MRPS23	Q9Y3D9	1	0	0.448195	0.0385797	0
NP40	US6	HUMAN	PABPC1	P11940	10	0.993447	0.316701	0.0385735	0
NP40	US6	HUMAN	YBX1	P67809	6.5	0.905928	-0.403072	0.0385057	0
NP40	US6	HUMAN	ACACB	O00763	1	0	0.489803	0.0384973	0
NP40	US6	HUMAN	TUBB	P07437	5	1	-0.593349	0.0384513	0
NP40	US6	HUMAN	RPL21	P46778	2.5	0.979869	-0.0186844	0.0384414	0
NP40	US6	HUMAN	SMARCA2	P51531	4	0	0.607856	0.0384394	0
NP40	US6	HUMAN	DDX41	Q9UJV9	10.5	0.998509	0.167684	0.03841	0
NP40	US6	HUMAN	MTHFD2	P13995	5.5	0.994985	1.77694	0.038396	0
NP40	US6	HUMAN	PTRF	Q6NZI2	4.5	0.992774	-0.685907	0.0383352	0
NP40	US6	HUMAN	IGHG1	P01857	1	0	-0.113705	0.038226	0
NP40	US6	HUMAN	EIF3H	O15372	3	0.940286	-0.412163	0.0381705	0
NP40	US6	HUMAN	GAPDHS	O14556	2	1	0.916385	0.0381061	0
NP40	US6	HUMAN	HNRNPH2	P55795	12	1	0.661471	0.0380985	0
NP40	US6	HUMAN	FAM21A	Q641Q2	5.5	0.994985	-0.590318	0.0379572	0
NP40	US6	HUMAN	BCHE	P06276	1	0	0.952256	0.0379268	0
NP40	US6	HUMAN	EP400	Q96L91	4.5	0.992774	-1.06521	0.0378396	0
NP40	US6	HUMAN	MYL6	P60660-2	11	1	1.13088	0.0377036	0
NP40	US6	HUMAN	COLGALT1	Q8NBJ5	6	0.982859	0.304192	0.0376749	0
NP40	US6	HUMAN	ARF3	P61204	2	1	-0.104342	0.0376718	0
NP40	US6	HUMAN	CSE1L	P55060	1	0	-0.286199	0.0376313	0
NP40	US6	HUMAN	CAD	P27708	2	0.881291	-0.722491	0.0376109	0
NP40	US6	HUMAN	FIGNL1	Q6PIW4	1	0	1.15095	0.0376088	0
NP40	US6	HUMAN	TRIM3	O75382	2	0.881291	0.2491	0.0375722	0
NP40	US6	HUMAN	WASF2	Q9Y6W5	2.5	0.979869	0.679599	0.0375165	0
NP40	US6	HUMAN	GLA	P06280	1	0	0.487164	0.0375139	0
NP40	US6	HUMAN	RPS3	P23396-2	7.5	0.974489	-0.524678	0.0373851	0
NP40	US6	HUMAN	PARP12	Q9H0J9	2	1	0.194918	0.0373778	0
NP40	US6	HUMAN	STAT3	P40763	1	0	-0.19362	0.0372718	0
NP40	US6	HUMAN	ISG15	P05161	3.5	0.896038	0.0391701	0.0371766	0
NP40	US6	HUMAN	VTN	P04004	1	1	0.36262	0.0371735	0
NP40	US6	HUMAN	PRDX2	P32119	8	0.989993	2.27327	0.0371417	0
NP40	US6	HUMAN	SEPT11	Q9NVA2-2	10.5	0.998509	1.35229	0.0371374	0
NP40	US6	HUMAN	EDC4	Q6P2E9	1	0	-0.404568	0.037127	0
NP40	US6	HUMAN	CAPZB	P47756	8	0.989993	0.952558	0.0370496	0
NP40	US6	HUMAN	EPS15L1	Q9UBC2-2	8.5	0.997772	0.735507	0.037028	0
NP40	US6	HUMAN	RANBP9	Q96S59	2	0	0.15326	0.0369605	0
NP40	US6	HUMAN	GFPT1	Q06210	3	0.940286	-0.493653	0.0368842	0
NP40	US6	HUMAN	LGALS3BP	Q08380	10.5	0.986545	0.913948	0.0368591	0
NP40	US6	HUMAN	TCEB1	Q15369	7	1	1.24059	0.0367546	0
NP40	US6	HUMAN	CPSF6	Q16630-2	7.5	0.99718	2.2654	0.0367358	0
NP40	US6	HUMAN	DNAJA3	Q96EY1	1	0	-0.0957812	0.0367187	0
NP40	US6	HCMVM	ORFL147C	ORFL147C_HCMVM	2	0	-0.45481	0.0367048	0
NP40	US6	HUMAN	NSF	P46459	1.5	0.954434	-0.318644	0.0366939	0
NP40	US6	HUMAN	RPL9	P32969	2	1	0.134745	0.0366384	0
NP40	US6	HUMAN	TLN2	Q9Y4G6	6	1	1.74858	0.0366057	0
NP40	US6	HUMAN	MX2	P20592	3	0.749595	-0.942148	0.0365961	0
NP40	US6	HUMAN	HLA-B	P30488	1	0	0.780776	0.0364312	0
NP40	US6	HUMAN	UBQLN4	Q9NRR5	1.5	0.954434	0.682365	0.0364085	0
NP40	US6	HUMAN	RPS9	P46781	2	0.881291	-0.561007	0.0363796	0
NP40	US6	HUMAN	TRA2B	P62995	1	0	-0.0169163	0.0363761	0
NP40	US6	HUMAN	RPL23A	P62750	1	0	-0.303578	0.0361671	0
NP40	US6	HUMAN	BIRC6	Q9NR09	1	0	-0.228097	0.0360645	0
NP40	US6	HUMAN	LDB1	Q86U70	7	1	-0.234889	0.0359987	0
NP40	US6	HUMAN	SCYL2	Q6P3W7	1	0	-0.214421	0.0359586	0
NP40	US6	HUMAN	HDAC1	Q13547	6.5	0.905928	0.193797	0.0358741	0
NP40	US6	HUMAN	PCBD1	P61457	3.5	0.896038	0.744793	0.0358652	0
NP40	US6	HUMAN	NUP88	Q99567	1	0	-0.0104685	0.0358002	0
NP40	US6	HUMAN	LUZP1	Q86V48	3	1	0.0814587	0.0357631	0
NP40	US6	HUMAN	TAX1BP1	Q86VP1	1	0	0.137813	0.0355868	0
NP40	US6	HUMAN	FAM214B	Q7L5A3	2.5	0.979869	0.58859	0.0355276	0
NP40	US6	HUMAN	KPNA3	O00505	2	0	-0.302235	0.0355214	0
NP40	US6	HUMAN	DYNC1I2	Q13409	6.5	0.996317	-0.479058	0.0353741	0
NP40	US6	HUMAN	ARPC5	O15511-2	1	1	0.428797	0.0353351	0
NP40	US6	HUMAN	DLG1	Q12959-4	1	0	-0.0241165	0.0353303	0
NP40	US6	HUMAN	PPP1CB	P62140	19.5	0.999549	-0.636823	0.0352214	0
NP40	US6	HUMAN	HNRNPDL	O14979	10.5	0.962413	0.0165287	0.0351655	0
NP40	US6	HUMAN	SMTN	P53814-6	2.5	0.979869	0.406445	0.0349835	0
NP40	US6	HUMAN	AIFM1	O95831	4.5	0.992774	-0.321489	0.0349391	0
NP40	US6	HUMAN	UBXN7	O94888	3	0.940286	-0.442319	0.0349389	0
NP40	US6	HUMAN	TACC3	Q9Y6A5	1	0	-0.214934	0.034869	0
NP40	US6	HUMAN	ALDH9A1	P49189	4	1	1.11086	0.0348136	0
NP40	US6	HUMAN	SNRPE	P62304	1	1	0.155732	0.0348061	0
NP40	US6	HUMAN	PARVA	Q9NVD7	3	1	1.13852	0.0348033	0
NP40	US6	HUMAN	AIMP2	Q13155	1	0	-0.343351	0.0347312	0
NP40	US6	HUMAN	LASP1	Q14847	1	1	0.370137	0.0347058	0
NP40	US6	HUMAN	SRRM2	Q9UQ35	5.5	0.870864	-0.90918	0.0347051	0
NP40	US6	HUMAN	CAPZA2	P47755	4	1	0.127717	0.0345993	0
NP40	US6	HUMAN	RPS10	P46783	1	1	0.0166349	0.0345991	0
NP40	US6	HUMAN	RPS17	P08708	3	1	-0.245835	0.0345583	0
NP40	US6	HUMAN	SPTBN4	Q9H254	2	1	0.518335	0.034435	0
NP40	US6	HUMAN	CALU	O43852-4	6	0.840359	-1.00281	0.0344123	0
NP40	US6	HUMAN	RPL7	P18124	2	0	-0.578706	0.0343763	0
NP40	US6	HUMAN	STRAP	Q9Y3F4-2	6.5	0.996317	0.870806	0.0343565	0
NP40	US6	HUMAN	NEK9	Q8TD19	1	1	-0.375343	0.0342942	0
NP40	US6	HUMAN	EPS15	P42566	2	0.881291	-0.370227	0.0342613	0
NP40	US6	HUMAN	TTC1	Q99614	1	0	0.352654	0.0342317	0
NP40	US6	HUMAN	PSMA8	Q8TAA3	5.5	0.954434	1.21471	0.0342114	0
NP40	US6	HUMAN	ELMSAN1	Q6PJG2	5	1	-1.02668	0.0341675	0
NP40	US6	HUMAN	HGS	O14964	1	1	0.18514	0.0340887	0
NP40	US6	HUMAN	TACC1	O75410-2	1	1	-0.318169	0.0340554	0
NP40	US6	HUMAN	RUVBL2	Q9Y230	1	1	-0.489555	0.0339838	0
NP40	US6	HUMAN	G3BP2	Q9UN86	3	0.940286	-0.509117	0.0339397	0
NP40	US6	HUMAN	MN1	Q10571	1	0	-0.296729	0.0338777	0
NP40	US6	HUMAN	CAPZA1	P52907	7.5	0.99718	0.323765	0.0337171	0
NP40	US6	HUMAN	GLS	O94925-3	1	0	0.59053	0.0336596	0
NP40	US6	HUMAN	AIMP1	Q12904-2	2	0	-0.53402	0.0336279	0
NP40	US6	HUMAN	APMAP	Q9HDC9	1	0	-0.343478	0.0335816	0
NP40	US6	HUMAN	RAB5C	P51148-2	1	0	-0.15222	0.0335557	0
NP40	US6	HUMAN	ASAH1	Q13510-2	1.5	0.954434	0.477808	0.033536	0
NP40	US6	HUMAN	DYRK1A	Q13627	1.5	0.954434	-0.0707438	0.033502	0
NP40	US6	HUMAN	RNH1	P13489	1	0	0.0655425	0.0333562	0
NP40	US6	HUMAN	ARPC1B	O15143	1	1	-0.151048	0.0333362	0
NP40	US6	HUMAN	RPS2	P15880	4	0.964079	-0.379364	0.0333226	0
NP40	US6	HUMAN	TUFM	P49411	5	1	-0.502949	0.033074	0
NP40	US6	HUMAN	ATP5D	P30049	1	0	0.260982	0.0330688	0
NP40	US6	HUMAN	SMARCC2	Q8TAQ2	5.5	0.954434	-0.791161	0.0328938	0
NP40	US6	HUMAN	NUFIP2	Q7Z417	8.5	0.979869	0.344677	0.0328889	0
NP40	US6	HUMAN	RAN	P62826	1	1	-0.31551	0.0327878	0
NP40	US6	HUMAN	ATP12A	P54707-2	1	0	-0.328072	0.0327125	0
NP40	US6	HUMAN	SSR4	P51571	2	0.881291	-0.0960497	0.0327036	0
NP40	US6	HUMAN	MRPL39	Q9NYK5-2	1.5	0.954434	0.448823	0.0326657	0
NP40	US6	HUMAN	ANXA2	P07355-2	12	1	2.36686	0.0326562	0
NP40	US6	HUMAN	SEC22B	O75396	2	0	0.241349	0.0326213	0
NP40	US6	HUMAN	FABP5	Q01469	1.5	0.954434	0.796132	0.0326115	0
NP40	US6	HUMAN	DDX19B	Q9UMR2	1	0	0.505689	0.0325936	0
NP40	US6	HUMAN	H2AFJ	Q9BTM1-2	1	0	0.207337	0.0325348	0
NP40	US6	HUMAN	WIZ	O95785	1	0	-0.305504	0.0325043	0
NP40	US6	HUMAN	LIN7A	O14910	4	0.650022	-0.0252105	0.0324697	0
NP40	US6	HUMAN	ATP5J2	P56134	1	0	0.138556	0.0322641	0
NP40	US6	HUMAN	TCEB2	Q15370-2	2	0	-0.0617721	0.0321421	0
NP40	US6	HUMAN	DNAJA1	P31689	2	0	-0.672543	0.0321141	0
NP40	US6	HUMAN	FAM168A	Q92567	2.5	0.979869	1.82261	0.0321107	0
NP40	US6	HUMAN	SAE1	Q9UBE0	2	0.881291	-0.49218	0.0320104	0
NP40	US6	HUMAN	SMC1A	Q14683	1	0	-0.0951212	0.0319505	0
NP40	US6	HUMAN	LASP1	Q14847-2	5.5	0.994985	0.747347	0.0319455	0
NP40	US6	HUMAN	AP3S1	Q92572	1	0	0.189761	0.0318558	0
NP40	US6	HUMAN	DYNLT1	P63172	3	0.940286	0.81971	0.0318525	0
NP40	US6	HUMAN	SLC25A3	Q00325	2	0.881291	-0.465912	0.0318072	0
NP40	US6	HUMAN	HNRNPC	P07910	1	0	-0.205467	0.0317347	0
NP40	US6	HUMAN	MSRB3	Q8IXL7	2	1	0.97732	0.0317321	0
NP40	US6	HUMAN	ATP1A1	P05023-4	2	0	-0.782733	0.0316512	0
NP40	US6	HUMAN	PSMA7	O14818	8	0.959687	3.38819	0.0316489	0
NP40	US6	HUMAN	CXorf56	Q9H5V9	1	1	-0.0618789	0.0314335	0
NP40	US6	HUMAN	HNRNPA0	Q13151	1	0	-0.288851	0.0314249	0
NP40	US6	HUMAN	GIGYF2	Q6Y7W6-3	1	0	-0.348143	0.0314246	0
NP40	US6	HUMAN	EEF1D	P29692-2	9.5	0.983708	0.865987	0.0314232	0
NP40	US6	HUMAN	RFX7	Q2KHR2	6.5	0.905928	-1.51556	0.0314064	0
NP40	US6	HUMAN	FKBP9	O95302-3	5.5	0.954434	0.413961	0.0314054	0
NP40	US6	HUMAN	RNMT	O43148-2	17.5	0.999443	0.520713	0.0313614	0
NP40	US6	HUMAN	ERAP1	Q9NZ08-2	1	0	-0.0338437	0.0313239	0
NP40	US6	HUMAN	INF2	Q27J81	1	0	-0.4583	0.0312484	0
NP40	US6	HUMAN	QDPR	P09417	1	0	-0.143379	0.0311694	0
NP40	US6	HUMAN	NUP62	P37198	1	0	-0.169945	0.0311	0
NP40	US6	HUMAN	AHCY	P23526	10	0.993447	1.49005	0.0310719	0
NP40	US6	HUMAN	RPS20	P60866-2	5	1	0.684281	0.0310365	0
NP40	US6	HUMAN	PDLIM5	Q96HC4	8	0.959687	0.597188	0.0309967	0
NP40	US6	HUMAN	PABPC4	Q13310-3	5.5	0.994985	-0.402671	0.0308747	0
NP40	US6	HUMAN	PSMD4	P55036	5.5	0.994985	1.07403	0.0308587	0
NP40	US6	HUMAN	HDAC9	Q9UKV0-7	1.5	0.954434	-0.465531	0.030838	0
NP40	US6	HUMAN	RPL14	P50914	1	1	-0.242574	0.0307556	0
NP40	US6	HUMAN	PUM1	Q14671-3	1	0	-0.221254	0.0306751	0
NP40	US6	HUMAN	BRD8	Q9H0E9	5	0.902393	-0.964155	0.0306228	0
NP40	US6	HUMAN	SASS6	Q6UVJ0	1.5	0.954434	-0.630446	0.0305325	0
NP40	US6	HUMAN	YWHAQ	P27348	3	0.940286	-0.565079	0.0305146	0
NP40	US6	HUMAN	PSMB6	P28072	5.5	0.954434	1.58896	0.0304494	0
NP40	US6	HUMAN	RELA	Q04206	1	0	-0.0219739	0.0304311	0
NP40	US6	HUMAN	TMX3	Q96JJ7	1	0	-0.471588	0.0304199	0
NP40	US6	HUMAN	SNRNP70	P08621	8	0.908178	-0.241424	0.0303686	0
NP40	US6	HUMAN	PSMA6	P60900	8	0.989993	1.30328	0.0303055	0
NP40	US6	HUMAN	PRPF6	O94906	1	0	-0.0377295	0.0301742	0
NP40	US6	HUMAN	PEPD	P12955	5.5	0.994985	0.841937	0.0300576	0
NP40	US6	HUMAN	LAMB1	P07942	4.5	0.992774	0.184064	0.0299288	0
NP40	US6	HUMAN	HLA-A	P13746-2	1	0	-0.234977	0.0298737	0
NP40	US6	HUMAN	UBE4B	O95155-4	2	0.881291	-0.842468	0.0298298	0
NP40	US6	HUMAN	RPL7A	P62424	2	0	-0.722991	0.0296925	0
NP40	US6	HUMAN	SRSF1	Q07955-2	2	0	0.0621347	0.0295388	0
NP40	US6	HUMAN	SF3B1	O75533	1.5	0.954434	-1.00323	0.0295334	0
NP40	US6	HUMAN	WDR61	Q9GZS3	1	1	-0.190019	0.0294682	0
NP40	US6	HUMAN	EIF4A2	Q14240-2	4	0.964079	0.280452	0.029422	0
NP40	US6	HUMAN	RPS16	P62249	3	1	-0.587172	0.0293762	0
NP40	US6	HUMAN	ACIN1	Q9UKV3	1	1	-0.492525	0.0293532	0
NP40	US6	HUMAN	COL4A2	P08572	1.5	0.954434	0.78694	0.0293132	0
NP40	US6	HUMAN	GYG1	P46976	4	1	0.877039	0.0292673	0
NP40	US6	HUMAN	CIRBP	Q14011-2	2.5	0.979869	0.628946	0.0292081	0
NP40	US6	HUMAN	LOX	P28300	5	0.976021	0.953804	0.0290854	0
NP40	US6	HUMAN	ITIH3	Q06033	8.5	0.997772	-0.685032	0.0289172	0
NP40	US6	HUMAN	MACF1	Q9UPN3-5	1.5	0.954434	0.346868	0.0288718	0
NP40	US6	HUMAN	MAST2	Q6P0Q8	1	0	-0.284394	0.0287251	0
NP40	US6	HUMAN	SNRPB	P14678-3	4.5	0.992774	0.286834	0.0286946	0
NP40	US6	HUMAN	CBR3	O75828	1.5	0.954434	0.307436	0.0286852	0
NP40	US6	HUMAN	ARID1A	O14497	2.5	0.979869	-0.960485	0.0286286	0
NP40	US6	HUMAN	PSMA5	P28066	8.5	0.997772	1.31774	0.0285818	0
NP40	US6	HUMAN	LARP4B	Q92615	3.5	0.988699	-0.164384	0.0285658	0
NP40	US6	HUMAN	RPL8	P62917	1.5	0.954434	-0.560588	0.0285527	0
NP40	US6	HUMAN	ARHGDIA	P52565	2.5	0.979869	0.243524	0.0285308	0
NP40	US6	HUMAN	STAM	Q92783	1	0	0.114759	0.028463	0
NP40	US6	HUMAN	SNRNP200	O75643	2	0.881291	-1.00826	0.028401	0
NP40	US6	HUMAN	PRKAR1A	P10644	1	0	-0.320618	0.0283955	0
NP40	US6	HUMAN	PEF1	Q9UBV8	1	1	0.28608	0.0283275	0
NP40	US6	HUMAN	USP10	Q14694-2	1.5	0.954434	-0.381808	0.0282502	0
NP40	US6	HUMAN	SEPT8	Q92599	5.5	0.994985	1.67514	0.0281132	0
NP40	US6	HUMAN	CALU	O43852-3	1.5	0.954434	-0.641353	0.028098	0
NP40	US6	HUMAN	HSPB8	Q9UJY1	1.5	0.954434	0.0640614	0.028062	0
NP40	US6	HUMAN	SART3	Q15020	1.5	0.954434	-0.592521	0.0280602	0
NP40	US6	HUMAN	UBC	P0CG48	6.5	0.966619	0.0136055	0.0280163	0
NP40	US6	HUMAN	SLC25A4	P12235	1	1	-0.696406	0.0280107	0
NP40	US6	HUMAN	GOLIM4	O00461	1	0	0.156842	0.027973	0
NP40	US6	HUMAN	CALM1	P62158	3.5	0.896038	0.122855	0.027895	0
NP40	US6	HUMAN	IGF2BP2	Q9Y6M1	1	0	-0.519689	0.0278359	0
NP40	US6	HUMAN	DLG2	Q15700-2	3.5	0.988699	0.934811	0.0277363	0
NP40	US6	HUMAN	ALYREF	Q86V81	3	0.940286	0.833918	0.027624	0
NP40	US6	HUMAN	RAB7A	P51149	1.5	0.954434	-0.561868	0.0275921	0
NP40	US6	HUMAN	C1QBP	Q07021	3	0.940286	-0.539695	0.027572	0
NP40	US6	HUMAN	DCAF7	P61962	5.5	0.994985	0.0694756	0.0275539	0
NP40	US6	HUMAN	CTNNA2	P26232	2	1	1.03882	0.0274389	0
NP40	US6	HUMAN	NUDT1	P36639	1.5	0.954434	0.011374	0.0273794	0
NP40	US6	HUMAN	SLAIN2	Q9P270	2	0.881291	0.30879	0.0273115	0
NP40	US6	HUMAN	FHL2	Q14192	2.5	0.979869	0.175627	0.0272882	0
NP40	US6	HUMAN	EIF3L	Q9Y262	3.5	0.988699	-0.38982	0.0272001	0
NP40	US6	HUMAN	WDR77	Q9BQA1	1	0	-0.26056	0.0271687	0
NP40	US6	HUMAN	ITSN1	Q15811	4	0.852405	-0.311493	0.0271375	0
NP40	US6	HUMAN	HIST1H1D	P16402	2	1	-0.237646	0.027089	0
NP40	US6	HUMAN	SSR3	Q9UNL2-2	1	0	0.572981	0.0270741	0
NP40	US6	HUMAN	HTRA2	O43464	5.5	0.994985	0.442293	0.0270164	0
NP40	US6	HUMAN	RANBP2	P49792	1	0	-0.70934	0.0270114	0
NP40	US6	HUMAN	SLC25A31	Q9H0C2	1	0	0.0568241	0.0269442	0
NP40	US6	HUMAN	SMARCD2	Q92925	1	0	-0.463593	0.0268464	0
NP40	US6	HUMAN	TSSC4	Q9Y5U2	1	0	0.196301	0.0267132	0
NP40	US6	HUMAN	TUBB2A	Q13885	1.5	0.954434	-0.68355	0.0267102	0
NP40	US6	HUMAN	KIF5A	Q12840	1.5	0.954434	0.0295393	0.0267056	0
NP40	US6	HUMAN	U2SURP	O15042	2	0.881291	-1.06153	0.0266085	0
NP40	US6	HUMAN	MYH14	Q7Z406-2	9.5	0.983708	1.20054	0.0265973	0
NP40	US6	HUMAN	ATXN2	Q99700	3.5	0.988699	1.00285	0.0264501	0
NP40	US6	HUMAN	TRIOBP	Q9H2D6	4.5	0.992774	-0.785509	0.0264204	0
NP40	US6	HUMAN	DYNC1LI1	Q9Y6G9	1.5	0.954434	-0.852622	0.0264001	0
NP40	US6	HUMAN	SSBP1	Q04837	2.5	0.979869	0.76514	0.0263879	0
NP40	US6	HUMAN	SMARCA4	P51532	1.5	0.954434	-0.91502	0.026253	0
NP40	US6	HUMAN	RPS3	P23396	1	1	0.150559	0.0262403	0
NP40	US6	HUMAN	HSD17B4	P51659	3	0.940286	1.53475	0.0261969	0
NP40	US6	HUMAN	RPL4	P36578	2	0.881291	-0.985791	0.0261857	0
NP40	US6	HUMAN	RPS8	P62241	2	1	-0.535453	0.0261657	0
NP40	US6	HUMAN	CPNE7	Q9UBL6	1	1	0.70695	0.0261485	0
NP40	US6	HUMAN	PSMA4	P25789	7.5	0.974489	3.29875	0.0260534	0
NP40	US6	HUMAN	CPSF1	Q10570	1	0	-0.366874	0.0260289	0
NP40	US6	HUMAN	KPNA2	P52292	3.5	0.988699	-0.828447	0.0259048	0
NP40	US6	HUMAN	DES	P17661	3	1	0.756178	0.0258365	0
NP40	US6	HUMAN	MPP5	Q8N3R9	2.5	0.979869	-1.28225	0.0256853	0
NP40	US6	HCMVM	RL12	Q6SWD0	2	1	-0.629166	0.0256793	0
NP40	US6	HUMAN	RAB15	P59190	1	0	0.651816	0.0256755	0
NP40	US6	HUMAN	CRTAP	O75718	3	0.940286	-0.540737	0.0255499	0
NP40	US6	HUMAN	ACTL6A	O96019	5	0.773227	-0.777816	0.0253846	0
NP40	US6	HUMAN	LMNB2	Q03252	2.5	0.979869	-0.868331	0.0253727	0
NP40	US6	HUMAN	SDHB	P21912	3.5	0.988699	0.82665	0.0253307	0
NP40	US6	HUMAN	SRSF7	Q16629	2.5	0.979869	0.200238	0.0253089	0
NP40	US6	HUMAN	ADRM1	Q16186	1	1	0.172315	0.0252876	0
NP40	US6	HUMAN	RPS4X	P62701	2.5	0.979869	-0.286543	0.0251619	0
NP40	US6	HUMAN	FARSA	Q9Y285	1	0	-0.602736	0.0251244	0
NP40	US6	HUMAN	SQSTM1	Q13501	2	1	-0.424445	0.0250941	0
NP40	US6	HUMAN	RPL17	P18621-3	1	0	-0.672704	0.0250652	0
NP40	US6	HUMAN	MYL12B	O14950	6	0.982859	0.0495063	0.0250401	0
NP40	US6	HUMAN	UQCRC2	P22695	1	0	-0.607785	0.0250141	0
NP40	US6	HUMAN	SMAP1	Q8IYB5-2	1	0	0.368985	0.0249722	0
NP40	US6	HUMAN	DLST	P36957	8	1	1.2122	0.0246972	0
NP40	US6	HUMAN	ZC3H8	Q8N5P1	5.5	0.994985	-0.526793	0.0246936	0
NP40	US6	HUMAN	THBS1	P07996	3	0.940286	-1.12139	0.0246322	0
NP40	US6	HUMAN	NACA	E9PAV3	2	0	0.677467	0.0245514	0
NP40	US6	HUMAN	ST13P5	Q8NFI4	3	1	0.629422	0.0245323	0
NP40	US6	HUMAN	RPS26	P62854	1	0	-0.675166	0.0244368	0
NP40	US6	HUMAN	ANGPTL2	Q9UKU9	1	1	-0.142496	0.0244055	0
NP40	US6	HUMAN	SRI	P30626	2.5	0.979869	0.855711	0.024332	0
NP40	US6	HUMAN	TRIM38	O00635	3	1	0.605531	0.0243086	0
NP40	US6	HUMAN	SRSF4	Q08170	1	0	0.119879	0.024231	0
NP40	US6	HUMAN	SNRPC	P09234	2	0.881291	0.880566	0.0242101	0
NP40	US6	HUMAN	CLTA	P09496	3.5	0.988699	1.13503	0.0241987	0
NP40	US6	HUMAN	AMOT	Q4VCS5	1	0	-0.050243	0.024082	0
NP40	US6	HUMAN	CSPG4	Q6UVK1	2	0.881291	-1.22325	0.0240472	0
NP40	US6	HUMAN	LSM12	Q3MHD2-2	2	1	1.42924	0.0239426	0
NP40	US6	HUMAN	P3H1	Q32P28-3	2	1	-1.071	0.0239423	0
NP40	US6	HUMAN	LMNB1	P20700	5	0.902393	-1.11232	0.0238846	0
NP40	US6	HUMAN	SMARCC1	Q92922	1	0	-0.687704	0.0235754	0
NP40	US6	HUMAN	DDX3Y	O15523	2.5	0.979869	-0.400255	0.0235529	0
NP40	US6	HUMAN	RPS18	P62269	4	0.964079	-0.676181	0.0234937	0
NP40	US6	HUMAN	SNRPD2	P62316	1.5	0.954434	-0.390453	0.0234199	0
NP40	US6	HUMAN	CD44	P16070	1	0	-0.742207	0.0234037	0
NP40	US6	HUMAN	SSBP2	P81877	5	0.976021	0.159149	0.0233819	0
NP40	US6	HUMAN	TNRC6A	Q8NDV7-6	1.5	0.954434	0.041213	0.0231376	0
NP40	US6	HUMAN	FAM103A1	Q9BTL3	2.5	0.979869	-0.238302	0.0231181	0
NP40	US6	HUMAN	CLIP2	Q9UDT6	1	0	-0.245424	0.0230515	0
NP40	US6	HUMAN	CAV1	Q03135	1	0	-0.625769	0.0230331	0
NP40	US6	HUMAN	CTTN	Q14247	2.5	0.979869	1.18977	0.0230288	0
NP40	US6	HUMAN	DYNC1LI2	O43237	1.5	0.954434	-0.804036	0.0229647	0
NP40	US6	HUMAN	RAB1A	P62820	2	0.881291	-0.00501518	0.0229626	0
NP40	US6	HUMAN	SMAP1	Q8IYB5	3.5	0.988699	0.420797	0.0229229	0
NP40	US6	HUMAN	RPL23	P62829	2.5	0.979869	-0.549677	0.0229047	0
NP40	US6	HUMAN	RPL13	P26373	2	1	-0.824982	0.0228352	0
NP40	US6	HUMAN	ATP2B1	P20020	1	0	-0.827019	0.0227774	0
NP40	US6	HUMAN	RPL5	P46777	1	0	-0.744223	0.0227689	0
NP40	US6	HUMAN	CAPZB	P47756-2	1.5	0.954434	-0.35193	0.0225819	0
NP40	US6	HUMAN	WDR82	Q6UXN9	2.5	0.811278	1.2496	0.02248	0
NP40	US6	HUMAN	CRMP1	Q14194-2	5.5	0.954434	1.66399	0.0224557	0
NP40	US6	HUMAN	SPTAN1	Q13813	1	0	0.451837	0.0224419	0
NP40	US6	HUMAN	HBG1	P69891	1	1	0.362378	0.0224165	0
NP40	US6	HUMAN	XP32	Q5T750	1.5	0.954434	1.02847	0.0223139	0
NP40	US6	HUMAN	PYGO2	Q9BRQ0	1	0	-0.192227	0.0222772	0
NP40	US6	HUMAN	P4HA2	O15460	1.5	0.954434	-0.982937	0.0222757	0
NP40	US6	HUMAN	RPL19	P84098	1	1	-0.47017	0.0222431	0
NP40	US6	HUMAN	RARS	P54136	1	0	-1.0002	0.022083	0
NP40	US6	HUMAN	AGO4	Q9HCK5	5	0.976021	0.478344	0.0219636	0
NP40	US6	HUMAN	LIN7C	Q9NUP9	4.5	0.992774	-0.0289275	0.0219333	0
NP40	US6	HUMAN	GALK1	P51570-2	1	0	-0.810436	0.0217001	0
NP40	US6	HUMAN	GPNMB	Q14956	2	1	-0.463923	0.0216787	0
NP40	US6	HUMAN	LYZ	P61626	1	1	0.484878	0.0216362	0
NP40	US6	HUMAN	DENND1A	Q8TEH3-6	1	1	-0.895733	0.0215333	0
NP40	US6	HUMAN	LAMC1	P11047	4	0.964079	-0.719427	0.021451	0
NP40	US6	HUMAN	SSR1	P43307	2	1	-0.511849	0.0214355	0
NP40	US6	HUMAN	PAWR	Q96IZ0	2	1	-0.339681	0.0213692	0
NP40	US6	HUMAN	RPLP2	P05387	5.5	0.994985	-1.07565	0.0212052	0
NP40	US6	HUMAN	AGRN	O00468	1	0	-1.00287	0.0211653	0
NP40	US6	HUMAN	SPATA5	Q8NB90	1	1	-0.17639	0.0211561	0
NP40	US6	HUMAN	SUPT5H	O00267	1	0	-1.03548	0.0210827	0
NP40	US6	HUMAN	TUBA4A	P68366	2	0.881291	0.133424	0.0208698	0
NP40	US6	HUMAN	TNRC6B	Q9UPQ9-1	1.5	0.954434	0.0365337	0.0207359	0
NP40	US6	HUMAN	PCNA	P12004	1	0	-0.621793	0.0206681	0
NP40	US6	HUMAN	SSBP3	Q9BWW4	4	0.964079	0.29035	0.0206614	0
NP40	US6	HUMAN	YBX3	P16989	2.5	0.979869	-1.27371	0.0205452	0
NP40	US6	HUMAN	SPECC1L	Q69YQ0	1	0	-1.11485	0.0205224	0
NP40	US6	HUMAN	DNTTIP1	Q9H147	1	0	-1.0409	0.0204293	0
NP40	US6	HUMAN	FBLN1	P23142	1	0	-1.08493	0.0203727	0
NP40	US6	HUMAN	MTMR4	Q9NYA4	1	0	-1.18468	0.0203371	0
NP40	US6	HUMAN	RPL12	P30050	3	0.940286	0.829699	0.0203305	0
NP40	US6	HUMAN	CBX1	P83916	1	1	0.0439546	0.0202722	0
NP40	US6	HUMAN	PPP1R12C	Q9BZL4	2.5	0.811278	-1.35579	0.0202153	0
NP40	US6	HUMAN	LRRFIP1	Q32MZ4-4	1	1	0.49455	0.0201126	0
NP40	US6	HUMAN	A2M	P01023	1.5	0.954434	-0.586629	0.0200497	0
NP40	US6	HUMAN	PLEC	Q15149-4	2	1	1.23603	0.020028	0
NP40	US6	HUMAN	RPS27	P42677	1	0	-0.770602	0.0199315	0
NP40	US6	HUMAN	SLC25A6	P12236	1	1	-0.06221	0.019855	0
NP40	US6	HUMAN	DCTPP1	Q9H773	2	1	-0.452383	0.0197848	0
NP40	US6	HUMAN	ATP5C1	P36542	1	0	-0.973685	0.0197495	0
NP40	US6	HUMAN	SLC25A5	P05141	1.5	0.954434	-0.532461	0.0193857	0
NP40	US6	HUMAN	EEF1B2	P24534	4.5	0.992774	0.238622	0.0191732	0
NP40	US6	HUMAN	LAMB2	P55268	1	1	-1.07011	0.0189698	0
NP40	US6	HUMAN	FAU	P62861	1	1	0.353788	0.018912	0
NP40	US6	HUMAN	ITIH2	P19823	4.5	0.934068	-1.25995	0.018536	0
NP40	US6	HUMAN	RPL18	Q07020	1	1	-0.919583	0.018488	0
NP40	US6	HUMAN	MYL6B	P14649	3	0.940286	1.32722	0.018479	0
NP40	US6	HUMAN	RPLP0	P05388	2.5	0.979869	-1.31036	0.0183626	0
NP40	US6	HUMAN	RPS14	P62263	1	0	-1.22609	0.0181403	0
NP40	US6	HUMAN	IRX2	Q9BZI1	1	1	-0.638579	0.0180988	0
NP40	US6	HUMAN	RPLP1	P05386	1	1	-0.22375	0.0180487	0
NP40	US6	HUMAN	SEC13	P55735-3	1	1	0.373934	0.0179779	0
NP40	US6	HUMAN	SMARCE1	Q969G3	1	1	-0.972326	0.0178809	0
NP40	US6	HUMAN	MRGBP	Q9NV56	2.5	0.979869	0.0134403	0.0178199	0
NP40	US6	HUMAN	ITGB1	P05556	1	0	-0.247302	0.0177785	0
NP40	US6	HUMAN	RPS25	P62851	1.5	0.954434	-0.565406	0.0175605	0
NP40	US6	HUMAN	CLTB	P09497	2	0.881291	-0.516499	0.0173191	0
NP40	US6	HUMAN	SRSF2	Q01130	1	1	0.465912	0.0171396	0
NP40	US6	HUMAN	FIP1L1	Q6UN15	1	1	-0.809794	0.016878	0
NP40	US6	HUMAN	SS18	Q15532	2	0.881291	0.654925	0.0166904	0
NP40	US6	HUMAN	ATP1A3	P13637-3	1	1	-1.03892	0.0164591	0
NP40	US6	HUMAN	ICAM1	P05362	1	1	-1.13507	0.0163652	0
NP40	US6	HUMAN	RPS28	P62857	1	0	0.0516097	0.0162802	0
NP40	US6	HUMAN	PCBP3	P57721	2.5	0.979869	0.0625575	0.015935	0
NP40	US6	HUMAN	NEFH	P12036	1	1	-0.0401928	0.0158492	0
NP40	US6	HUMAN	FHL3	Q13643	1.5	0.954434	0.181553	0.0157763	0
NP40	US6	HUMAN	RPS10P5	Q9NQ39	1	1	-0.672914	0.0149798	0
NP40	US6	HUMAN	RFXAP	O00287	1	0	-1.41027	0.0149371	0
NP40	US6	HUMAN	RPL27A	P46776	1	1	-0.692292	0.0147978	0
NP40	US6	HUMAN	ENO3	P13929	2	0.881291	1.08793	0.0147655	0
NP40	US6	HUMAN	DPF2	Q92785	1	1	-1.0867	0.0146428	0
NP40	US6	HUMAN	RPL22	P35268	1	1	-0.484172	0.0134042	0
NP40	US6	HUMAN	SNRPD3	P62318	2	1	0.286631	0.0120441	0
NP40	US6	HUMAN	RPL24	P83731	1	1	-1.46407	0.0109891	0
NP40	US6	HUMAN	RPL29	P47914	1	1	-0.877484	0.0108397	0
NP40	US6	HUMAN	MYH11	P35749-2	1.5	0.954434	-0.952866	0.0103356	0
NP40	US6	HUMAN	CLTA	P09496-2	1	1	-0.757615	0.00983751	0
NP40	US6	HUMAN	DYNLRB2	Q8TF09	1	1	-0.166217	0.00861528	0
NP40	US6	HUMAN	PKLR	P30613	1.5	0.954434	1.61611	0.00858686	0
NP40	US6	HUMAN	ST13	P50502	1	1	-0.0184299	0.00856374	0
NP40	US6	HUMAN	RPL11	P62913	1.5	0.954434	-0.642984	0.00841213	0
NP40	US6	HUMAN	DDX4	Q9NQI0	1	1	0.153582	0.00826941	0
NP40	US6	HUMAN	HSPH1	Q92598	1	1	-0.0818803	0.0074602	0
NP40	US7	HCMVM	US7	F5HDD3	9.5	0.998196	12.3291	134.742	1
NP40	US7	HUMAN	B3GLCT	Q6Y288	2	0.881291	10.0558	12.5508	1
NP40	US7	HUMAN	PCMTD1	Q96MG8	2	1	10.0558	12.5508	1
NP40	US7	HUMAN	TMEM120A	Q9BXJ8	1.5	0.954434	8.94777	10.4473	1
NP40	US7	HUMAN	WASF1	Q92558	1.5	0.954434	8.94777	10.4473	1
NP40	US7	HUMAN	ZMPSTE24	O75844	2.5	0.979869	10.1304	9.48446	1
NP40	US7	HUMAN	STRIP1	Q5VSL9	2	1	0.908268	8.3175	1
NP40	US7	HUMAN	FCGRT	P55899	1.5	0.954434	4.95548	6.96515	1
NP40	US7	HUMAN	GPSM1	Q86YR5	1.5	0.954434	8.04121	6.75149	1
NP40	US7	HUMAN	RBM42	Q9BTD8	2	1	8.70416	5.76175	1
NP40	US7	HUMAN	MED13	Q9UHV7	1.5	0.954434	5.38043	5.13203	1
NP40	US7	HUMAN	ATP1B1	P05026	1.5	0.954434	2.48136	4.00187	1
NP40	US7	HUMAN	CDK5RAP3	Q96JB5-4	2	1	5.2732	3.82402	1
NP40	US7	HUMAN	C12orf10	Q9HB07	1.5	0.954434	5.70979	3.75293	1
NP40	US7	HUMAN	PROSC	O94903	1.5	0.954434	6.8273	3.63771	1
NP40	US7	HUMAN	TCAF1	Q9Y4C2	2	1	1.54189	3.36266	1
NP40	US7	HUMAN	TMEM59	Q9BXS4	8.5	0.997772	6.34296	3.06736	1
NP40	US7	HCMVM	US28	F5HF62	1.5	0.954434	6.39306	2.873	1
NP40	US7	HUMAN	GTF2H1	P32780	1.5	0.954434	4.35555	2.60023	1
NP40	US7	HUMAN	OTUD7B	Q6GQQ9	2.5	0.979869	7.908	2.28758	1
NP40	US7	HUMAN	BLVRB	P30043	1.5	0.954434	2.2848	2.27568	1
NP40	US7	HUMAN	BOP1	Q14137	2.5	0.979869	6.74569	2.27221	1
NP40	US7	HUMAN	ALDH1A1	P00352	1.5	0.954434	3.52462	2.19127	1
NP40	US7	HUMAN	GPR89A	B7ZAQ6	1.5	0.954434	3.63742	2.12332	1
NP40	US7	HUMAN	FTO	Q9C0B1	2	0.881291	3.08523	2.05873	1
NP40	US7	HUMAN	DEK	P35659	1.5	0.954434	3.61648	2.05461	1
NP40	US7	HUMAN	P3H2	Q8IVL5	1.5	0.954434	4.49389	2.03609	1
NP40	US7	HUMAN	MESDC2	Q14696	2	1	5.34753	2.03233	1
NP40	US7	HUMAN	PRPF3	O43395	2	0.881291	5.18682	2.01703	1
NP40	US7	HUMAN	SH3BGRL	O75368	3	0.940286	4.96934	1.99865	1
NP40	US7	HUMAN	CSNK2A2	P19784	2.5	0.979869	1.13412	1.9862	1
NP40	US7	HUMAN	GOPC	Q9HD26	1.5	0.954434	1.52469	1.96851	1
NP40	US7	HUMAN	QKI	Q96PU8	3	1	5.7358	1.86159	1
NP40	US7	HUMAN	CUL4A	Q13619	2.5	0.979869	0.205653	1.7753	1
NP40	US7	HUMAN	PARP9	Q8IXQ6	2	1	3.48966	1.77371	1
NP40	US7	HUMAN	SREK1	Q8WXA9-2	2	0.881291	5.45676	1.74296	1
NP40	US7	HUMAN	RAB8B	Q92930	2	1	4.8037	1.72064	1
NP40	US7	HUMAN	PLXNB2	O15031	2.5	0.979869	3.30347	1.71971	1
NP40	US7	HUMAN	PDHX	O00330	2.5	0.979869	7.44427	1.71582	1
NP40	US7	HUMAN	GFM1	Q96RP9-2	2	1	4.04609	1.60567	1
NP40	US7	HUMAN	SPCS3	P61009	2	1	4.7541	1.59371	1
NP40	US7	HUMAN	NDRG3	Q9UGV2	3	0.940286	5.79719	1.54029	1
NP40	US7	HUMAN	SMG1	Q96Q15	2	1	4.96237	1.52682	1
NP40	US7	HUMAN	STAG2	Q8N3U4-2	1.5	0.954434	3.46504	1.52105	1
NP40	US7	HUMAN	IL6ST	P40189	2	1	3.22635	1.43799	1
NP40	US7	HCMVM	UL53	F5HFZ4	2.5	0.979869	0.133868	1.41604	1
NP40	US7	HUMAN	TRPV2	Q9Y5S1	2.5	0.979869	2.18599	1.41284	1
NP40	US7	HUMAN	UBE2V1	Q13404-1	2	0.881291	2.61319	1.41087	1
NP40	US7	HUMAN	NDUFAF2	Q8N183	3	1	4.39782	1.38103	1
NP40	US7	HUMAN	USP24	Q9UPU5	2	1	0.147684	1.37732	1
NP40	US7	HUMAN	IFNGR1	P15260	2	1	3.83473	1.36578	1
NP40	US7	HUMAN	USP8	P40818	4	1	7.6535	1.36528	1
NP40	US7	HUMAN	PDGFRA	P16234	3.5	0.988699	0.410498	1.36442	1
NP40	US7	HUMAN	KIF26B	Q2KJY2	1.5	0.954434	2.7136	1.32495	1
NP40	US7	HUMAN	TSPYL1	Q9H0U9	1.5	0.954434	2.9477	1.29326	1
NP40	US7	HUMAN	TRIP12	Q14669-3	1.5	0.954434	4.50067	1.28704	1
NP40	US7	HUMAN	ENPP1	P22413	4.5	0.934068	0.992288	1.27477	1
NP40	US7	HUMAN	OCIAD1	Q9NX40	2.5	0.979869	3.58684	1.23745	1
NP40	US7	HUMAN	DOCK5	Q9H7D0	2.5	0.979869	3.15857	1.23685	1
NP40	US7	HUMAN	MAP1A	P78559	2.5	0.979869	5.8612	1.22039	1
NP40	US7	HUMAN	VPS37C	A5D8V6	2.5	0.979869	4.32722	1.20979	1
NP40	US7	HUMAN	CREBBP	Q92793	2	1	0.0357685	1.20716	1
NP40	US7	HUMAN	RAVER1	Q8IY67-2	1.5	0.954434	0.713637	1.19939	1
NP40	US7	HUMAN	WDR33	Q9C0J8	2	1	1.36404	1.18465	1
NP40	US7	HUMAN	PVR	P15151	3.5	0.988699	2.11931	1.14062	1
NP40	US7	HUMAN	TMEM106B	Q9NUM4	1.5	0.954434	2.02101	1.12458	1
NP40	US7	HUMAN	SEC31A	O94979	1.5	0.954434	4.83285	1.10638	1
NP40	US7	HUMAN	TOM1L2	Q6ZVM7	1.5	0.954434	1.3726	1.10015	1
NP40	US7	HUMAN	PITRM1	Q5JRX3-2	2.5	0.811278	2.0679	1.09867	1
NP40	US7	HUMAN	NAGLU	P54802	1.5	0.954434	3.11291	1.07376	1
NP40	US7	HUMAN	HLA-E	P13747	1.5	0.954434	1.77077	1.06779	1
NP40	US7	HUMAN	NOLC1	Q14978-3	2	1	4.36235	1.06775	1
NP40	US7	HUMAN	FLI1	Q01543	3	0.940286	5.55385	1.06688	1
NP40	US7	HUMAN	UBE2L3	P68036-3	2.5	0.811278	2.83909	1.03256	1
NP40	US7	HUMAN	LRP10	Q7Z4F1	5	1	5.39857	1.02788	1
NP40	US7	HUMAN	STK10	O94804	1.5	0.954434	3.78494	1.02495	1
NP40	US7	HUMAN	STX4	Q12846	3.5	0.988699	5.37641	1.02184	1
NP40	US7	HUMAN	ITPR2	Q14571	1.5	0.954434	4.23687	1.01127	1
NP40	US7	HCMVM	UL47	Q6SW85	8.5	0.997772	0.12906	1.0055	1
NP40	US7	HUMAN	MAN2A1	Q16706	7	0.987138	7.02318	0.388596	1
NP40	US7	HUMAN	KDM6A	O15550	1	1	8.68945	15.4054	0
NP40	US7	HUMAN	LRRC8A	Q8IWT6	1	1	0.849276	8.94397	0
NP40	US7	HUMAN	SUMF2	Q8NBJ7	1	1	4.96174	8.87476	0
NP40	US7	HUMAN	INPP1	P49441	1	1	7.07153	8.35798	0
NP40	US7	HUMAN	PGM1	P36871	1	1	7.07153	8.35798	0
NP40	US7	HUMAN	MED19	A0JLT2	1	1	4.57675	5.73428	0
NP40	US7	HUMAN	NHLRC3	Q5JS37	1	1	4.57675	5.73428	0
NP40	US7	HUMAN	SRPK1	Q96SB4-3	1	1	4.57675	5.73428	0
NP40	US7	HUMAN	FAH	P16930	1	1	5.30756	5.51257	0
NP40	US7	HUMAN	CPT2	P23786	1	1	6.10381	5.41066	0
NP40	US7	HUMAN	PIK3R2	O00459	1	1	6.10381	5.41066	0
NP40	US7	HCMVM	US3	F5HEU0	1	1	1.19327	4.55946	0
NP40	US7	HCMVM	UL139	Q6SW14	1	1	0.323843	4.07922	0
NP40	US7	HUMAN	TRIP10	Q15642-3	1	1	4.26561	4.07417	0
NP40	US7	HUMAN	GSK3A	P49840	1	1	1.73801	3.99746	0
NP40	US7	HUMAN	TIGAR	Q9NQ88	1	1	4.84781	3.92399	0
NP40	US7	HUMAN	MED21	Q13503	1	1	5.44118	3.85863	0
NP40	US7	HUMAN	ZSWIM8	A7E2V4-4	1	1	5.44118	3.85863	0
NP40	US7	HUMAN	RNF13	O43567	1	1	2.85286	3.52283	0
NP40	US7	HUMAN	DNAJC8	O75937	1	1	4.00716	3.07688	0
NP40	US7	HUMAN	TUT1	Q9H6E5	1	1	4.9504	2.92549	0
NP40	US7	HUMAN	UBE2N	P61088	1	1	2.03356	2.80137	0
NP40	US7	HUMAN	PWP1	Q13610	1	1	1.01972	2.57176	0
NP40	US7	HUMAN	BUB1B	O60566-3	1	1	2.69126	2.43092	0
NP40	US7	HUMAN	RTN3	O95197	1	1	0.193151	2.41389	0
NP40	US7	HUMAN	COTL1	Q14019	1	1	2.66891	2.04443	0
NP40	US7	HUMAN	MFF	Q9GZY8	1	1	3.02331	1.99054	0
NP40	US7	HUMAN	PRPF31	Q8WWY3	1	1	3.02331	1.99054	0
NP40	US7	HUMAN	NUP153	P49790	1	1	3.59862	1.97142	0
NP40	US7	HUMAN	COG3	Q96JB2	1	1	3.94385	1.91124	0
NP40	US7	HUMAN	DTNA	Q9Y4J8	1	1	4.25811	1.88728	0
NP40	US7	HUMAN	IRGQ	Q8WZA9	1	1	2.85241	1.78389	0
NP40	US7	HUMAN	ACTA2	P62736	1	1	2.34969	1.73369	0
NP40	US7	HUMAN	PANX1	Q96RD7	1	1	2.59138	1.70983	0
NP40	US7	HUMAN	DKK3	Q9UBP4	1	1	2.50727	1.69321	0
NP40	US7	HUMAN	IKBKB	O14920	1	1	3.43303	1.64181	0
NP40	US7	HUMAN	H2AFZ	P0C0S5	1	1	4.00081	1.57621	0
NP40	US7	HUMAN	PIK3R1	P27986-4	1	1	4.00081	1.57621	0
NP40	US7	HUMAN	PIR	O00625	1	1	4.00081	1.57621	0
NP40	US7	HUMAN	BSDC1	Q9NW68-3	1	1	2.93853	1.41859	0
NP40	US7	HUMAN	ITPR1	Q14643	2	0	12.3291	1.41421	0
NP40	US7	HUMAN	DOCK9	Q9BZ29-4	1	1	3.28645	1.39347	0
NP40	US7	HUMAN	LSM8	O95777	1	1	3.55123	1.3557	0
NP40	US7	HUMAN	HK2	P52789	1	1	1.15102	1.3409	0
NP40	US7	HUMAN	FBXO2	Q9UK22	1	1	1.43147	1.23046	0
NP40	US7	HUMAN	RNF114	Q9Y508	1	1	2.73167	1.22012	0
NP40	US7	HUMAN	C2orf49	Q9BVC5	1	1	3.15544	1.20098	0
NP40	US7	HUMAN	SPR	P35270	1	1	3.15544	1.20098	0
NP40	US7	HUMAN	DDR2	Q16832	1	1	0.856095	1.18244	0
NP40	US7	HUMAN	UBE3C	Q15386	1	1	0.565632	1.17639	0
NP40	US7	HUMAN	UBA6	A0AVT1	1	1	2.49403	1.09074	0
NP40	US7	HUMAN	PTDSS1	P48651	1	1	2.61319	1.08077	0
NP40	US7	HUMAN	UBE2L6	O14933	1	1	2.30373	1.0619	0
NP40	US7	HUMAN	GUSB	P08236	1	1	2.90733	1.05087	0
NP40	US7	HUMAN	RETSAT	Q6NUM9	1	1	3.42877	1.01313	0
NP40	US7	HUMAN	ANKAR	Q7Z5J8	1	0	12.3291	1	0
NP40	US7	HUMAN	C16orf62	Q7Z3J2	1	0	12.3291	1	0
NP40	US7	HUMAN	CDK3	Q00526	1	0	12.3291	1	0
NP40	US7	HUMAN	CHMP6	Q96FZ7	1	0	12.3291	1	0
NP40	US7	HUMAN	CLASP1	Q7Z460-3	1	0	12.3291	1	0
NP40	US7	HUMAN	DMTN	Q08495	1	0	12.3291	1	0
NP40	US7	HUMAN	DNMT3B	Q9UBC3-6	1	0	12.3291	1	0
NP40	US7	HUMAN	DPH7	Q9BTV6	1	0	12.3291	1	0
NP40	US7	HUMAN	FAM13A	O94988	1	0	12.3291	1	0
NP40	US7	HUMAN	FOXC2	Q99958	1	0	12.3291	1	0
NP40	US7	HUMAN	HECTD4	Q9Y4D8	1	0	12.3291	1	0
NP40	US7	HUMAN	KIF13A	Q9H1H9	1	0	12.3291	1	0
NP40	US7	HUMAN	MTMR2	Q13614	1	0	12.3291	1	0
NP40	US7	HUMAN	OLFML2A	Q68BL7	1	0	12.3291	1	0
NP40	US7	HUMAN	OR5J2	Q8NH18	1	0	12.3291	1	0
NP40	US7	HUMAN	PHKA1	P46020	1	0	12.3291	1	0
NP40	US7	HUMAN	RAB12	Q6IQ22	1	0	12.3291	1	0
NP40	US7	HUMAN	SSMEM1	Q8WWF3	1	0	12.3291	1	0
NP40	US7	HUMAN	STX10	O60499	1	0	12.3291	1	0
NP40	US7	HUMAN	TLR3	O15455	1	0	12.3291	1	0
NP40	US7	HUMAN	TTC6	Q86TZ1-2	1	0	12.3291	1	0
NP40	US7	HUMAN	XPR1	Q9UBH6	1	0	12.3291	1	0
NP40	US7	HUMAN	ZNF784	Q8NCA9	1	0	12.3291	1	0
NP40	US7	HUMAN	PIK3C2A	O00443	2	0.881291	4.30772	0.987847	0
NP40	US7	HUMAN	SDCBP	O00560	5	0.976021	2.57593	0.968781	0
NP40	US7	HUMAN	SLC12A4	Q9UP95-7	2	1	4.9315	0.960375	0
NP40	US7	HUMAN	ATP6AP1	Q15904	1	1	2.66586	0.941938	0
NP40	US7	HUMAN	PIGT	Q969N2	1	1	2.57318	0.940988	0
NP40	US7	HCMVM	UL78	F5HET1	3.5	0.988699	2.16543	0.936606	0
NP40	US7	HUMAN	HLA-F	P30511-3	1	1	2.81131	0.927329	0
NP40	US7	HUMAN	ACAA1	P09110	1.5	0.954434	2.7003	0.925375	0
NP40	US7	HUMAN	PCYT1A	P49585	2.5	0.979869	4.77764	0.91311	0
NP40	US7	HUMAN	TPT1	P13693	7	1	4.08918	0.898983	0
NP40	US7	HUMAN	LOXL2	Q9Y4K0	1.5	0.954434	2.27742	0.89806	0
NP40	US7	HUMAN	INTS4	Q96HW7	1.5	0.954434	2.81219	0.888554	0
NP40	US7	HUMAN	AK1	P00568	1	1	1.80218	0.884273	0
NP40	US7	HUMAN	ZNF281	Q9Y2X9	1	1	2.02559	0.882633	0
NP40	US7	HUMAN	FKBP3	Q00688	2	0.881291	2.09983	0.881225	0
NP40	US7	HUMAN	PI4KA	P42356	1	1	1.20366	0.867544	0
NP40	US7	HUMAN	TENM4	Q6N022	2	0	11.0203	0.862209	0
NP40	US7	HUMAN	APOB	P04114	2.5	0.979869	2.67749	0.854401	0
NP40	US7	HUMAN	BCAS3	Q9H6U6-8	1	1	2.10021	0.851275	0
NP40	US7	HUMAN	TMEM87A	Q8NBN3	3.5	0.988699	4.52918	0.847965	0
NP40	US7	HUMAN	IFT122	Q9HBG6-5	2	0	8.68945	0.839519	0
NP40	US7	HUMAN	SIN3B	O75182	1.5	0.954434	3.13836	0.837238	0
NP40	US7	HUMAN	HN1L	Q9H910-3	1.5	0.954434	2.03958	0.833703	0
NP40	US7	HUMAN	SCRN1	Q12765-2	2	1	1.67342	0.828543	0
NP40	US7	HCMVM	UL57	F5HDQ6	19	1	0.114957	0.826695	0
NP40	US7	HUMAN	SLMAP	Q14BN4	1	1	0.0626292	0.826113	0
NP40	US7	HUMAN	NFIA	Q12857-4	1	1	2.83223	0.823279	0
NP40	US7	HUMAN	TICAM2	Q86XR7-2	1.5	0.954434	3.88461	0.821421	0
NP40	US7	HCMVM	UL43	Q6SW89	2	0.881291	-0.0349827	0.810362	0
NP40	US7	HUMAN	PGM2	Q96G03	3	0.749595	2.23203	0.8093	0
NP40	US7	HUMAN	SCCPDH	Q8NBX0	2.5	0.979869	3.56627	0.806183	0
NP40	US7	HUMAN	LAMTOR5	O43504	2	0.881291	4.57966	0.805334	0
NP40	US7	HUMAN	SOAT1	P35610	2.5	0.979869	4.58879	0.804713	0
NP40	US7	HUMAN	UBA3	Q8TBC4	2.5	0.811278	4.03852	0.801521	0
NP40	US7	HUMAN	WWP2	O00308	3.5	0.988699	1.36387	0.800946	0
NP40	US7	HUMAN	TSC1	Q92574	2	0.881291	0.118142	0.799687	0
NP40	US7	HUMAN	ENDOG	Q14249	1	1	3.15199	0.798301	0
NP40	US7	HUMAN	PRKD1	Q15139	1	1	3.15199	0.798301	0
NP40	US7	HUMAN	ANKRD13A	Q8IZ07	1.5	0.954434	0.655665	0.796944	0
NP40	US7	HUMAN	PLSCR1	O15162	1	1	1.79913	0.796938	0
NP40	US7	HUMAN	TAPBP	O15533-3	3.5	0.988699	4.63579	0.795386	0
NP40	US7	HUMAN	CDC27	P30260-2	1.5	0.954434	3.11142	0.794812	0
NP40	US7	HUMAN	MED17	Q9NVC6	1.5	0.954434	2.66865	0.783632	0
NP40	US7	HUMAN	NCOR2	Q9Y618	1	1	0.0134163	0.77318	0
NP40	US7	HUMAN	MPLKIP	Q8TAP9	2.5	0.979869	4.97374	0.773141	0
NP40	US7	HUMAN	MIOS	Q9NXC5	1	1	1.62232	0.772979	0
NP40	US7	HUMAN	EMC8	O43402	1	1	2.37773	0.770409	0
NP40	US7	HUMAN	TBC1D15	Q8TC07	2	0.881291	3.8732	0.766334	0
NP40	US7	HCMVM	UL82	F5HBC6	8	1	-0.00948741	0.764974	0
NP40	US7	HUMAN	CUX1	P39880-3	1.5	0.954434	2.8095	0.76138	0
NP40	US7	HUMAN	GLOD4	Q9HC38	1.5	0.954434	2.49335	0.757966	0
NP40	US7	HUMAN	ADPGK	Q9BRR6	1.5	0.954434	3.44969	0.75543	0
NP40	US7	HUMAN	TMX4	Q9H1E5	2	0.881291	3.9604	0.74946	0
NP40	US7	HUMAN	VIPAS39	Q9H9C1	2.5	0.979869	1.88597	0.749441	0
NP40	US7	HCMVM	UL71	F5HEA3	7.5	0.974489	-0.0296431	0.748516	0
NP40	US7	HUMAN	NANS	Q9NR45	3.5	0.988699	3.3721	0.748038	0
NP40	US7	HCMVM	UL52	Q6SW79	8	0.989993	0.374009	0.745904	0
NP40	US7	HUMAN	PURB	Q96QR8	2.5	0.979869	3.29813	0.745225	0
NP40	US7	HUMAN	TTC37	Q6PGP7	2.5	0.811278	4.00314	0.743548	0
NP40	US7	HUMAN	PARP14	Q460N5	2	1	1.67671	0.738877	0
NP40	US7	HCMVM	UL55	F5HB53	5.5	0.994985	0.0283045	0.737073	0
NP40	US7	HCMVM	UL98	F5HF49	8	0.989993	0.011915	0.736771	0
NP40	US7	HUMAN	TBC1D2	Q9BYX2	1.5	0.954434	2.51394	0.735775	0
NP40	US7	HUMAN	SLC16A3	O15427	1.5	0.954434	2.18375	0.735403	0
NP40	US7	HCMVM	UL48	Q6SW84	4.5	0.992774	0.259574	0.72932	0
NP40	US7	HCMVM	UL105	F5HEN8	8.5	0.979869	0.0730982	0.727737	0
NP40	US7	HUMAN	YME1L1	Q96TA2	1.5	0.954434	0.432954	0.726196	0
NP40	US7	HUMAN	CNOT1	A5YKK6	24.5	0.999711	0.755654	0.724861	0
NP40	US7	HUMAN	POFUT1	Q9H488	1.5	0.954434	1.77398	0.716918	0
NP40	US7	HUMAN	ZHX2	Q9Y6X8	2	0.881291	3.9604	0.711987	0
