## Supplementary Code 1 for "Inferring differential subcellular localisation in comparative spatial proteomics using BANDLE": HCMVinteractome.xlsx (part 18 of 18)

### Sheet: Supplementary File 2C (continued)
Origin	Bait	Prey Species	Prey Gene Name	Prey Uniprot	Average PSMs	Entropy	z-score	NWD score	Annotated interactor
NP40	US7	HUMAN	CELF1	Q92879-4	3.5	0.896038	2.66456	0.702116	0
NP40	US7	HCMVM	UL74	F5HGP1	1	1	-0.0443867	0.696997	0
NP40	US7	HUMAN	ABCD1	P33897	1.5	0.954434	3.19565	0.695052	0
NP40	US7	HUMAN	PATL1	Q86TB9	2	0.881291	2.88992	0.694626	0
NP40	US7	HCMVM	UL140	F5HCK7	2	0	0.103156	0.689119	0
NP40	US7	HUMAN	PTDSS2	Q9BVG9	1	1	2.08214	0.688616	0
NP40	US7	HUMAN	PEX5	P50542-4	2	1	3.77394	0.686931	0
NP40	US7	HUMAN	DHX30	Q7L2E3-2	1.5	0.954434	0.948824	0.685863	0
NP40	US7	HUMAN	SMNDC1	O75940	1	1	2.44895	0.679277	0
NP40	US7	HUMAN	SLC27A4	Q6P1M0	1.5	0.954434	2.28657	0.678328	0
NP40	US7	HUMAN	CTR9	Q6PD62	1.5	0.954434	3.75202	0.673971	0
NP40	US7	HUMAN	ANKRD28	O15084-1	2	1	2.80072	0.671497	0
NP40	US7	HUMAN	OSTF1	Q92882	1.5	0.954434	2.8507	0.67139	0
NP40	US7	HUMAN	SYDE2	Q5VT97	1	1	2.56561	0.669366	0
NP40	US7	HUMAN	MED8	Q96G25-2	1.5	0.954434	2.68488	0.666849	0
NP40	US7	HUMAN	MICALL1	Q8N3F8	1	1	1.35366	0.665052	0
NP40	US7	HUMAN	PIP4K2B	P78356	2.5	0.979869	3.88618	0.664704	0
NP40	US7	HUMAN	SECTM1	Q8WVN6	1	0	1.79685	0.661816	0
NP40	US7	HUMAN	HLA-C	P30508	2	1	3.36028	0.65422	0
NP40	US7	HUMAN	CLASP1	Q7Z460	1.5	0.954434	2.8612	0.653959	0
NP40	US7	HUMAN	AKR1B1	P15121	1.5	0.954434	2.80901	0.651464	0
NP40	US7	HUMAN	SLC9A6	Q92581-2	1	1	2.03206	0.645844	0
NP40	US7	HUMAN	BICD2	Q8TD16-2	1.5	0.954434	1.16833	0.644865	0
NP40	US7	HCMVM	UL86	F5HGT1	19	0.969431	0.246045	0.643195	0
NP40	US7	HUMAN	UBP1	Q9NZI7	1.5	0.954434	2.92762	0.639124	0
NP40	US7	HUMAN	PCNP	Q8WW12	2.5	0.979869	4.56648	0.639085	0
NP40	US7	HUMAN	ARMCX1	Q9P291	1.5	0.954434	2.02911	0.637885	0
NP40	US7	HUMAN	JAZF1	Q86VZ6	2	1	3.95454	0.637253	0
NP40	US7	HUMAN	STK11IP	Q8N1F8	2	0	10.0558	0.637196	0
NP40	US7	HUMAN	TSC2	P49815	2	1	0.154075	0.63224	0
NP40	US7	HUMAN	B4GALT5	O43286	2	0	8.18651	0.63061	0
NP40	US7	HUMAN	UFM1	P61960-2	2	0	8.18651	0.63061	0
NP40	US7	HUMAN	SNW1	Q13573	3	0.940286	1.03787	0.628473	0
NP40	US7	HUMAN	MAP2K2	P36507	2.5	0.979869	1.67186	0.62473	0
NP40	US7	HUMAN	ZZEF1	O43149	4	0.964079	0.990994	0.620671	0
NP40	US7	HCMVM	UL132	F5HGU6	8.5	0.997772	0.142771	0.620289	0
NP40	US7	HUMAN	CUL4B	Q13620	4	1	0.107263	0.620205	0
NP40	US7	HUMAN	HLA-A	P05534	2	1	3.11723	0.615803	0
NP40	US7	HUMAN	ACAD9	Q9H845	3.5	0.896038	3.23085	0.614642	0
NP40	US7	HUMAN	HERC2	O95714	1.5	0.954434	2.77882	0.61209	0
NP40	US7	HUMAN	FAM162A	Q96A26	1	0	5.45594	0.609674	0
NP40	US7	HUMAN	FNTA	P49354	1	0	5.45594	0.609674	0
NP40	US7	HUMAN	NECAP2	Q9NVZ3	1	0	5.45594	0.609674	0
NP40	US7	HUMAN	ZHX3	Q9H4I2-2	1	0	5.45594	0.609674	0
NP40	US7	HUMAN	BAIAP2	Q9UQB8	1.5	0.954434	0.490066	0.607356	0
NP40	US7	HUMAN	TTC17	Q96AE7	1.5	0.954434	2.68409	0.607246	0
NP40	US7	HUMAN	OAS2	P29728	2	1	2.44001	0.603423	0
NP40	US7	HUMAN	SMARCB1	Q12824-2	1	0	6.79242	0.599555	0
NP40	US7	HUMAN	TMPO	P42167	2	1	2.61334	0.597872	0
NP40	US7	HUMAN	RCBTB1	Q8NDN9	3.5	0.896038	5.17436	0.59653	0
NP40	US7	HUMAN	STK4	Q13043	1	1	1.97366	0.594958	0
NP40	US7	HUMAN	CASP7	P55210-2	1	0	8.68945	0.59363	0
NP40	US7	HUMAN	CEP120	Q8N960	1	0	8.68945	0.59363	0
NP40	US7	HUMAN	COLEC12	Q5KU26	1	0	8.68945	0.59363	0
NP40	US7	HUMAN	ETFDH	Q16134	1	0	8.68945	0.59363	0
NP40	US7	HUMAN	FAM160A2	Q8N612-2	1	0	8.68945	0.59363	0
NP40	US7	HUMAN	FMNL2	Q96PY5-3	1	0	8.68945	0.59363	0
NP40	US7	HUMAN	IRF5	Q13568-2	1	0	8.68945	0.59363	0
NP40	US7	HUMAN	L3MBTL2	Q969R5	1	0	8.68945	0.59363	0
NP40	US7	HUMAN	NLN	Q9BYT8	1	0	8.68945	0.59363	0
NP40	US7	HUMAN	PHF13	Q86YI8	1	0	8.68945	0.59363	0
NP40	US7	HUMAN	PPP1R3G	B7ZBB8	1	0	8.68945	0.59363	0
NP40	US7	HUMAN	PPWD1	Q96BP3	1	0	8.68945	0.59363	0
NP40	US7	HUMAN	RAB31	Q13636	1	0	8.68945	0.59363	0
NP40	US7	HUMAN	SNAP23	O00161	1	0	8.68945	0.59363	0
NP40	US7	HUMAN	TRADD	Q15628	1	0	8.68945	0.59363	0
NP40	US7	HUMAN	VPS51	Q9UID3	1.5	0.954434	2.05717	0.588788	0
NP40	US7	HUMAN	KCTD2	Q14681	2	1	4.0045	0.588527	0
NP40	US7	HUMAN	SAMHD1	Q9Y3Z3	3.5	0.988699	2.04367	0.58574	0
NP40	US7	HUMAN	AMFR	Q9UKV5	5.5	0.994985	2.78304	0.58026	0
NP40	US7	HUMAN	SLC1A4	P43007	3	1	3.52677	0.579475	0
NP40	US7	HUMAN	EML3	Q32P44-2	1.5	0.954434	2.47312	0.578648	0
NP40	US7	HUMAN	ADH5	P11766	5.5	0.954434	4.49982	0.576861	0
NP40	US7	HUMAN	SNX14	Q9Y5W7	2	1	3.14173	0.574536	0
NP40	US7	HUMAN	UBXN1	Q04323-2	1	1	1.1194	0.573705	0
NP40	US7	HUMAN	RAC1	P63000-2	1.5	0.954434	2.4511	0.57253	0
NP40	US7	HUMAN	USP39	Q53GS9	2	0.881291	3.38269	0.572167	0
NP40	US7	HUMAN	AXL	P30530	1.5	0.954434	1.90329	0.567436	0
NP40	US7	HUMAN	CCDC88A	Q3V6T2	2.5	0.979869	3.8294	0.56403	0
NP40	US7	HUMAN	GNL1	P36915	1	1	1.48557	0.561623	0
NP40	US7	HUMAN	NDUFA13	Q9P0J0-2	1	1	1.48557	0.561623	0
NP40	US7	HUMAN	ADH1C	P00326	1.5	0.954434	2.16954	0.558293	0
NP40	US7	HUMAN	APPL2	Q8NEU8-3	2.5	0.979869	3.7652	0.556545	0
NP40	US7	HUMAN	PPP4R3A	Q6IN85	2	1	0.865797	0.554727	0
NP40	US7	HUMAN	COPG2	Q9UBF2	2.5	0.811278	1.8166	0.554422	0
NP40	US7	HUMAN	TRMT6	Q9UJA5	1.5	0.954434	1.98269	0.553907	0
NP40	US7	HUMAN	CPSF2	Q9P2I0	2	0.881291	1.08664	0.547595	0
NP40	US7	HUMAN	UPF2	Q9HAU5	1.5	0.954434	2.29193	0.547497	0
NP40	US7	HCMVM	UL51	F5HGI9	1	1	0.743648	0.546589	0
NP40	US7	HUMAN	EPS15L1	Q9UBC2-3	1.5	0.954434	3.10253	0.545655	0
NP40	US7	HUMAN	BCAS2	O75934	2	1	3.98131	0.544053	0
NP40	US7	HUMAN	H6PD	O95479	3.5	0.896038	5.28542	0.54372	0
NP40	US7	HUMAN	PNPT1	Q8TCS8	3.5	0.896038	2.91894	0.539266	0
NP40	US7	HUMAN	UCHL1	P09936	4	0.852405	2.62984	0.53581	0
NP40	US7	HUMAN	MED1	Q15648	1.5	0.954434	1.31916	0.535084	0
NP40	US7	HUMAN	ITPR3	Q14573	2	0	5.70727	0.531842	0
NP40	US7	HUMAN	CTNNA1	P35221	3	0.940286	4.47575	0.528071	0
NP40	US7	HUMAN	CIC	Q96RK0	1	1	1.76934	0.528052	0
NP40	US7	HUMAN	TMX2	Q9Y320	2	0.881291	2.01993	0.527854	0
NP40	US7	HUMAN	PAAF1	Q9BRP4	1.5	0.954434	2.32282	0.525038	0
NP40	US7	HUMAN	CPT1A	P50416	2	1	2.13581	0.524701	0
NP40	US7	HCMVM	UL102	F5HIG1	8	0.989993	0.0682273	0.523716	0
NP40	US7	HUMAN	CCDC53	Q9Y3C0	1	1	2.12654	0.523124	0
NP40	US7	HCMVM	US11	Q6SVZ5	2.5	0.979869	1.47905	0.520462	0
NP40	US7	HCMVM	UL77	Q6SW65	1.5	0.954434	0.0490709	0.519974	0
NP40	US7	HUMAN	LMAN2	Q12907	11	0.950338	5.36216	0.518626	0
NP40	US7	HCMVM	UL80	Q6SW62	11.5	0.968461	0.071087	0.517544	0
NP40	US7	HUMAN	APP	P05067	1	1	0.995344	0.514473	0
NP40	US7	HUMAN	THOC5	Q13769	2.5	0.811278	3.70962	0.512341	0
NP40	US7	HUMAN	MPV17	P39210	2	0	9.30709	0.512194	0
NP40	US7	HUMAN	RNF144B	Q7Z419	2	0	9.30709	0.512194	0
NP40	US7	HUMAN	TMED4	Q7Z7H5	2	0	9.30709	0.512194	0
NP40	US7	HUMAN	TRAPPC12	Q8WVT3	2	0	9.30709	0.512194	0
NP40	US7	HUMAN	FBN1	P35555	1	1	2.2966	0.511298	0
NP40	US7	HUMAN	WDR37	Q9Y2I8-2	1	1	2.44343	0.508395	0
NP40	US7	HUMAN	PNPLA6	Q8IY17-4	1	1	0.0380395	0.505346	0
NP40	US7	HUMAN	GALNT2	Q10471	5.5	0.994985	4.07053	0.502125	0
NP40	US7	HUMAN	RHOT2	Q8IXI1	2.5	0.979869	2.43137	0.501505	0
NP40	US7	HUMAN	SF3A2	Q15428	2.5	0.811278	3.27172	0.501496	0
NP40	US7	HCMVM	US22	F5HDC7	36.5	0.998814	0.0394283	0.497775	0
NP40	US7	HUMAN	TAGLN	Q01995	4	0.964079	4.10894	0.494582	0
NP40	US7	HCMVM	UL29	Q6SWA3	2.5	0.979869	0.285115	0.490959	0
NP40	US7	HUMAN	MRPS5	P82675	1	1	1.99287	0.490811	0
NP40	US7	HUMAN	HMOX1	P09601	1.5	0.954434	1.01551	0.487495	0
NP40	US7	HUMAN	AASS	Q9UDR5	2	1	3.27713	0.487245	0
NP40	US7	HUMAN	SRPK2	P78362-2	2.5	0.979869	3.21119	0.486327	0
NP40	US7	HUMAN	NOP58	Q9Y2X3	4	1	1.84295	0.484035	0
NP40	US7	HUMAN	SRP14	P37108	1.5	0.954434	2.82091	0.482111	0
NP40	US7	HUMAN	NXN	Q6DKJ4	3	0.940286	1.80471	0.480255	0
NP40	US7	HUMAN	ESD	P10768	5	1	2.87097	0.477523	0
NP40	US7	HUMAN	LAMA4	Q16363	3	0	8.96444	0.475632	0
NP40	US7	HUMAN	ARHGEF17	Q96PE2	2	0	0.866348	0.474634	0
NP40	US7	HCMVM	UL100	Q6SW43	3	1	1.07932	0.474141	0
NP40	US7	HUMAN	RPL39	P62891	1.5	0.954434	2.71257	0.472357	0
NP40	US7	HUMAN	ASCC3	Q8N3C0	1.5	0.954434	2.21582	0.470076	0
NP40	US7	HUMAN	TM9SF2	Q99805	4.5	0.992774	4.42491	0.465052	0
NP40	US7	HUMAN	TUSC2	O75896	1	1	1.66277	0.464073	0
NP40	US7	HUMAN	CLU	P10909-2	1.5	0.954434	0.846149	0.462258	0
NP40	US7	HUMAN	MED14	O60244	2	1	2.33491	0.461854	0
NP40	US7	HUMAN	KDM3B	Q7LBC6	2	1	2.62897	0.461603	0
NP40	US7	HCMVM	UL150	Q6SW05	6	0.982859	0.459816	0.461491	0
NP40	US7	HUMAN	OS9	Q13438	17	0.990558	2.13526	0.461342	0
NP40	US7	HUMAN	PRC1	O43663	1	1	2.49157	0.460368	0
NP40	US7	HUMAN	NUP160	Q12769	1	0	4.21433	0.460161	0
NP40	US7	HUMAN	TXNL1	O43396	3	1	1.85144	0.459384	0
NP40	US7	HUMAN	NUBP2	Q9Y5Y2	2	0.881291	1.82428	0.458761	0
NP40	US7	HUMAN	PTK7	Q13308-6	5.5	0.954434	3.91308	0.458144	0
NP40	US7	HUMAN	PIGS	Q96S52	2.5	0.979869	2.3645	0.456538	0
NP40	US7	HUMAN	TUBGCP3	Q96CW5	3.5	0.988699	2.98365	0.455933	0
NP40	US7	HUMAN	ITGA1	P56199	5	0.976021	4.2201	0.455179	0
NP40	US7	HUMAN	MPST	P25325-2	1	0	3.2039	0.454752	0
NP40	US7	HUMAN	OPA1	O60313-2	4	0.964079	2.13676	0.4544	0
NP40	US7	HUMAN	HEBP1	Q9NRV9	1.5	0.954434	2.20503	0.45348	0
NP40	US7	HUMAN	ABCF2	Q9UG63-2	1	1	1.32323	0.452391	0
NP40	US7	HUMAN	VAC14	Q08AM6	4	1	3.54829	0.451874	0
NP40	US7	HCMVM	UL115	F5HCH8	1.5	0.954434	0.162534	0.450856	0
NP40	US7	HUMAN	CNRIP1	Q96F85	1	0	4.96174	0.450566	0
NP40	US7	HUMAN	TOR1A	O14656	1	0	4.96174	0.450566	0
NP40	US7	HUMAN	LMO4	P61968	2.5	0.979869	4.87322	0.450299	0
NP40	US7	HUMAN	MON2	Q7Z3U7	8	1	3.76075	0.449216	0
NP40	US7	HUMAN	ATG16L1	Q676U5	2.5	0.979869	5.18048	0.446312	0
NP40	US7	HUMAN	MROH1	Q8NDA8	1	0	4.50061	0.445285	0
NP40	US7	HUMAN	NAA15	Q9BXJ9	5.5	0.994985	4.4669	0.445035	0
NP40	US7	HUMAN	IST1	P53990-5	2.5	0.811278	3.1565	0.444416	0
NP40	US7	HUMAN	COASY	Q13057-2	1	0	5.91929	0.441732	0
NP40	US7	HUMAN	TPM1	P09493-9	1	0	5.91929	0.441732	0
NP40	US7	HUMAN	THOC2	Q8NI27	1	1	1.08859	0.441281	0
NP40	US7	HUMAN	RABGAP1	Q9Y3P9	1	0	0.00306741	0.44113	0
NP40	US7	HUMAN	KCTD3	Q9Y597	1	1	1.47529	0.439488	0
NP40	US7	HCMVM	UL150A	F7V998	3.5	0.988699	0.522241	0.437328	0
NP40	US7	HUMAN	ANKMY2	Q8IV38	1	0	7.07153	0.437251	0
NP40	US7	HUMAN	ATRN	O75882	1	0	7.07153	0.437251	0
NP40	US7	HUMAN	DHTKD1	Q96HY7	1	0	7.07153	0.437251	0
NP40	US7	HUMAN	DIS3L2	Q8IYB7	1	0	7.07153	0.437251	0
NP40	US7	HUMAN	FEN1	P39748	1	0	7.07153	0.437251	0
NP40	US7	HUMAN	HEG1	Q9ULI3	1	0	7.07153	0.437251	0
NP40	US7	HUMAN	ITGB3	P05106	1	0	7.07153	0.437251	0
NP40	US7	HUMAN	PAFAH1B3	Q15102	1	0	7.07153	0.437251	0
NP40	US7	HUMAN	PUS1	Q9Y606	1	0	7.07153	0.437251	0
NP40	US7	HUMAN	TGFBRAP1	Q8WUH2	1	0	7.07153	0.437251	0
NP40	US7	HUMAN	VPS13D	Q5THJ4	1	0	7.07153	0.437251	0
NP40	US7	HUMAN	EMC7	Q9NPA0	2	1	2.34886	0.436232	0
NP40	US7	HCMVM	UL56	F5HC79	11	0.994539	0.479726	0.43516	0
NP40	US7	HUMAN	GLG1	Q92896-2	1	1	2.25376	0.435007	0
NP40	US7	HUMAN	NOM1	Q5C9Z4	1	1	2.25376	0.435007	0
NP40	US7	HUMAN	HLA-B	P30486	1.5	0.954434	2.08953	0.433049	0
NP40	US7	HUMAN	EFEMP1	Q12805	2	0	8.70416	0.431732	0
NP40	US7	HUMAN	MEX3C	Q5U5Q3	2	0	8.70416	0.431732	0
NP40	US7	HUMAN	MRPL54	Q6P161	2	0	8.70416	0.431732	0
NP40	US7	HUMAN	PTGR1	Q14914	2	0	8.70416	0.431732	0
NP40	US7	HUMAN	SAP130	Q9H0E3-3	2	0.881291	3.29714	0.429569	0
NP40	US7	HUMAN	HN1	Q9UK76-2	1	1	1.06554	0.427949	0
NP40	US7	HUMAN	CNOT4	O95628-6	1.5	0.954434	2.46334	0.427897	0
NP40	US7	HUMAN	PRKRA	O75569	2	0	3.62289	0.427649	0
NP40	US7	HCMVM	UL83	Q6SW59	40	1	0.474147	0.427519	0
NP40	US7	HUMAN	CPQ	Q9Y646	1.5	0.954434	2.05105	0.42735	0
NP40	US7	HUMAN	FHOD1	Q9Y613	4.5	0.992774	3.90024	0.426699	0
NP40	US7	HUMAN	DDB1	Q16531	28.5	0.989467	0.0485506	0.42394	0
NP40	US7	HUMAN	SH3GL1	Q99961	1.5	0.954434	0.103427	0.415475	0
NP40	US7	HUMAN	ZNF622	Q969S3	1	1	1.38162	0.414435	0
NP40	US7	HUMAN	RAB2B	Q8WUD1	3	1	4.43433	0.413685	0
NP40	US7	HUMAN	IARS2	Q9NSE4	2.5	0.811278	3.22554	0.410514	0
NP40	US7	HUMAN	HMGB1	P09429	5.5	0.994985	3.95819	0.40914	0
NP40	US7	HUMAN	RRAS	P10301	2.5	0.979869	1.84773	0.408449	0
NP40	US7	HUMAN	CSNK2B	P67870	1.5	0.954434	0.895422	0.405577	0
NP40	US7	HUMAN	MED15	Q96RN5	1.5	0.954434	2.07852	0.405483	0
NP40	US7	HUMAN	RANBP6	O60518	2.5	0.979869	4.30734	0.405412	0
NP40	US7	HUMAN	ANP32E	Q9BTT0	2	1	1.8686	0.404836	0
NP40	US7	HUMAN	PSME2	Q9UL46	6.5	0.996317	4.24393	0.403968	0
NP40	US7	HUMAN	TRAM1	Q15629	3.5	0.988699	5.61058	0.403606	0
NP40	US7	HUMAN	GGCX	P38435	3.5	0.988699	3.14739	0.402877	0
NP40	US7	HUMAN	PSMB10	P40306	1	1	1.42513	0.401781	0
NP40	US7	HUMAN	DDX24	Q9GZR7	2	0.881291	1.10443	0.401745	0
NP40	US7	HUMAN	TRIP11	Q15643	4	0.852405	2.92316	0.401704	0
NP40	US7	HUMAN	ZFYVE26	Q68DK2	1	0	1.79865	0.401604	0
NP40	US7	HUMAN	ARL8B	Q9NVJ2	1	1	1.6806	0.401316	0
NP40	US7	HUMAN	SAR1B	Q9Y6B6	1	1	1.79579	0.401179	0
NP40	US7	HUMAN	ADH1B	P00325	3	1	2.48616	0.400843	0
NP40	US7	HCMVM	UL119	F5HC14	2	1	1.25708	0.400426	0
NP40	US7	HUMAN	PGLS	O95336	2	0	4.31992	0.400392	0
NP40	US7	HUMAN	RRS1	Q15050	1	0	2.45974	0.399975	0
NP40	US7	HUMAN	EIF4E2	O60573	1.5	0.954434	2.21824	0.398631	0
NP40	US7	HUMAN	MFN1	Q8IWA4	1.5	0.954434	3.42512	0.397275	0
NP40	US7	HUMAN	ATP2C1	P98194-7	5	0.976021	4.96758	0.397206	0
NP40	US7	HUMAN	INPPL1	O15357	2.5	0.979869	2.86567	0.397095	0
NP40	US7	HCMVM	UL99	F5HI87	2	0	0.158539	0.396569	0
NP40	US7	HUMAN	TBCD	Q9BTW9-4	3	1	1.99738	0.396163	0
NP40	US7	HUMAN	DERL2	Q9GZP9	1	1	1.70446	0.395699	0
NP40	US7	HUMAN	EPN2	O95208	1	1	1.67243	0.394744	0
NP40	US7	HUMAN	EFL1	Q7Z2Z2	1.5	0.954434	1.79656	0.394495	0
NP40	US7	HUMAN	ME1	P48163	2.5	0.979869	1.94998	0.392936	0
NP40	US7	HUMAN	RPS4Y2	Q8TD47	2	1	2.285	0.392387	0
NP40	US7	HCMVM	UL117	F5HFA5	1	0	0.133798	0.391197	0
NP40	US7	HUMAN	TXNRD1	Q16881	5.5	0.954434	2.2682	0.39043	0
NP40	US7	HUMAN	DDRGK1	Q96HY6	1	1	1.62304	0.390052	0
NP40	US7	HUMAN	CYB5B	O43169	5	0.976021	3.75627	0.388893	0
NP40	US7	HUMAN	PRKAR2B	P31323	2	0.881291	2.10473	0.388431	0
NP40	US7	HUMAN	B4GAT1	O43505	2	0	5.91693	0.388352	0
NP40	US7	HUMAN	ALCAM	Q13740	5	0.976021	1.04955	0.387853	0
NP40	US7	HUMAN	RAB5A	P20339	1.5	0.954434	1.58233	0.386378	0
NP40	US7	HUMAN	HEXA	P06865	2.5	0.979869	4.3265	0.384836	0
NP40	US7	HUMAN	AGK	Q53H12	1.5	0.954434	1.9016	0.383711	0
NP40	US7	HUMAN	NUP205	Q92621	4	0.852405	2.03568	0.383072	0
NP40	US7	HUMAN	LTA4H	P09960	1.5	0.954434	0.873789	0.38246	0
NP40	US7	HUMAN	ITGA2	P17301	1.5	0.954434	1.81005	0.380896	0
NP40	US7	HUMAN	MSH6	P52701	1.5	0.954434	1.67711	0.379757	0
NP40	US7	HUMAN	PLCB3	Q01970	1.5	0.954434	1.65747	0.379014	0
NP40	US7	HUMAN	ESYT2	A0FGR8-6	17	0.997643	3.2039	0.378967	0
NP40	US7	HUMAN	HEXIM1	O94992	1.5	0.954434	0.911056	0.378536	0
NP40	US7	HCMVM	IRS1	Q6SW04	53	0.999748	0.57921	0.378159	0
NP40	US7	HUMAN	IGBP1	P78318	3	1	2.62786	0.377056	0
NP40	US7	HCMVM	UL31	Q6SWA0	3	0.749595	0.112088	0.376638	0
NP40	US7	HUMAN	INTS9	Q9NV88	2	0	8.20514	0.375189	0
NP40	US7	HUMAN	MED23	Q9ULK4	2	0	6.72887	0.37504	0
NP40	US7	HUMAN	TMEM263	Q8WUH6	1	1	1.53091	0.372859	0
NP40	US7	HUMAN	ARSA	P15289	3.5	0.988699	4.44295	0.371505	0
NP40	US7	HUMAN	SMPD4	Q9NXE4-4	1	0	3.96407	0.370426	0
NP40	US7	HCMVM	UL36	F5HAY6	4	0.964079	0.198167	0.36922	0
NP40	US7	HUMAN	OTUB1	Q96FW1	1	1	1.6806	0.369211	0
NP40	US7	HUMAN	STAU1	O95793	2	0.881291	1.01203	0.369202	0
NP40	US7	HUMAN	ACOT7	O00154	3	0.940286	1.84628	0.369183	0
NP40	US7	HUMAN	TRIM23	P36406	1	1	2.30584	0.368864	0
NP40	US7	HUMAN	PRRC2C	Q9Y520-7	22	0.987138	0.508894	0.368778	0
NP40	US7	HUMAN	CPPED1	Q9BRF8	2	1	3.40844	0.368116	0
NP40	US7	HUMAN	SCRIB	Q14160-3	1.5	0.954434	2.44241	0.366379	0
NP40	US7	HUMAN	DDX20	Q9UHI6	2	1	2.44265	0.365354	0
NP40	US7	HUMAN	RNF213	Q63HN8-4	3	0.940286	0.724777	0.365192	0
NP40	US7	HUMAN	ZSWIM8	A7E2V4-2	5	0.902393	1.73284	0.365136	0
NP40	US7	HUMAN	RALB	P11234-2	2	0.881291	2.45099	0.364112	0
NP40	US7	HUMAN	OAS3	Q9Y6K5	4.5	0.992774	3.67496	0.363629	0
NP40	US7	HUMAN	OXSR1	O95747	2	1	3.24644	0.363452	0
NP40	US7	HUMAN	LTV1	Q96GA3	1	1	1.74671	0.362209	0
NP40	US7	HUMAN	DERL1	Q9BUN8	1	0	4.57675	0.362176	0
NP40	US7	HUMAN	GNPTAB	Q3T906	1	0	4.57675	0.362176	0
NP40	US7	HUMAN	STX8	Q9UNK0	1	0	4.57675	0.362176	0
NP40	US7	HUMAN	UBE2A	P49459	1	0	4.57675	0.362176	0
NP40	US7	HUMAN	YIPF4	Q9BSR8	1	0	4.57675	0.362176	0
NP40	US7	HUMAN	ATL2	Q8NHH9	1	1	1.87582	0.359945	0
NP40	US7	HUMAN	NAE1	Q13564	1	0	4.20298	0.359744	0
NP40	US7	HUMAN	PPOX	P50336	1	0	4.20298	0.359744	0
NP40	US7	HUMAN	SUMF2	Q8NBJ7-3	1	0	4.20298	0.359744	0
NP40	US7	HUMAN	HIBADH	P31937	2	1	2.33838	0.358901	0
NP40	US7	HUMAN	HK3	P52790	2.5	0.979869	3.64611	0.358763	0
NP40	US7	HUMAN	CUL3	Q13618	4	1	2.04502	0.358101	0
NP40	US7	HUMAN	GMPS	P49915	3.5	0.988699	2.33278	0.357111	0
NP40	US7	HUMAN	LIMD1	Q9UGP4	2	1	1.96469	0.356586	0
NP40	US7	HUMAN	NDUFS4	O43181	1	1	1.98226	0.356264	0
NP40	US7	HUMAN	MFGE8	Q08431	6.5	0.966619	5.72187	0.355323	0
NP40	US7	HUMAN	NFS1	Q9Y697	1	0	5.30756	0.355105	0
NP40	US7	HUMAN	UBL4A	P11441	1.5	0.954434	1.22744	0.354334	0
NP40	US7	HUMAN	ACBD5	Q5T8D3-3	1	0	6.10381	0.351807	0
NP40	US7	HUMAN	HMGA1	P17096-2	1	0	6.10381	0.351807	0
NP40	US7	HUMAN	ACO2	Q99798	11	0.978071	4.22913	0.351197	0
NP40	US7	HUMAN	RPL10L	Q96L21	2	1	0.623943	0.351172	0
NP40	US7	HUMAN	DNM1L	O00429-6	19	0.998102	5.10308	0.349514	0
NP40	US7	HCMVM	UL136	F5HF35	3	1	2.61052	0.348803	0
NP40	US7	HUMAN	ALDH1B1	P30837	2	1	2.69694	0.348262	0
NP40	US7	HUMAN	DCTN1	Q14203-4	4.5	0.992774	4.94543	0.347214	0
NP40	US7	HUMAN	PAFAH1B2	P68402	2	1	2.27803	0.344389	0
NP40	US7	HCMVM	UL70	F5HG51	16.5	0.994377	0.751402	0.343134	0
NP40	US7	HUMAN	DUT	P33316	1	1	1.53553	0.343064	0
NP40	US7	HUMAN	MED4	Q9NPJ6	3	1	2.53474	0.342761	0
NP40	US7	HUMAN	SMAD2	Q15796	1.5	0.954434	2.97974	0.339942	0
NP40	US7	HUMAN	HEATR1	Q9H583	1	0	1.9069	0.339862	0
NP40	US7	HUMAN	BCR	P11274	1	1	1.78777	0.339735	0
NP40	US7	HUMAN	PDLIM4	P50479	3	0.749595	2.41282	0.339645	0
NP40	US7	HUMAN	MYDGF	Q969H8	2	1	1.75124	0.338796	0
NP40	US7	HUMAN	PITPNA	Q00169	2	1	2.72345	0.338491	0
NP40	US7	HUMAN	EPHX1	P07099	2	0	5.70651	0.338103	0
NP40	US7	HUMAN	IKBIP	Q70UQ0-4	7	0.987138	5.44426	0.337962	0
NP40	US7	HUMAN	MED24	O75448	1.5	0.954434	2.16746	0.33792	0
NP40	US7	HUMAN	YARS	P54577	4.5	0.992774	2.62601	0.336939	0
NP40	US7	HUMAN	SDC4	P31431	2	1	3.67004	0.336125	0
NP40	US7	HUMAN	MET	P08581-2	2	0	6.79975	0.335393	0
NP40	US7	HUMAN	INTS7	Q9NVH2	2	0	2.58784	0.334813	0
NP40	US7	HUMAN	IMPAD1	Q9NX62	2	0	5.58953	0.333488	0
NP40	US7	HUMAN	DHRS7B	Q6IAN0	1	1	1.99035	0.333005	0
NP40	US7	HUMAN	UBXN4	Q92575	4	0.964079	2.81678	0.3328	0
NP40	US7	HUMAN	RPRD2	Q5VT52	3	1	2.6868	0.331868	0
NP40	US7	HUMAN	ABI2	Q9NYB9	2	1	2.67777	0.331143	0
NP40	US7	HUMAN	HDGF	P51858-3	6	1	1.59215	0.330943	0
NP40	US7	HUMAN	KIAA1429	Q69YN4	1	1	1.37285	0.329439	0
NP40	US7	HUMAN	DEGS1	O15121	1	1	2.06099	0.32895	0
NP40	US7	HUMAN	MGAT2	Q10469	1	1	1.32676	0.328746	0
NP40	US7	HUMAN	ITCH	Q96J02	4.5	0.992774	1.88362	0.328302	0
NP40	US7	HUMAN	ARHGEF18	Q6ZSZ5	1	1	1.3528	0.328285	0
NP40	US7	HUMAN	NOTCH2	Q04721	1	1	1.00307	0.32807	0
NP40	US7	HUMAN	DHX29	Q7Z478	1	1	1.54512	0.327821	0
NP40	US7	HUMAN	CISD1	Q9NZ45	1	1	1.58234	0.326451	0
NP40	US7	HUMAN	CCDC22	O60826	4.5	0.992774	2.53822	0.326077	0
NP40	US7	HUMAN	PRRC2B	Q5JSZ5	7	1	0.540401	0.32597	0
NP40	US7	HUMAN	MED16	Q9Y2X0	1	1	2.08218	0.325602	0
NP40	US7	HUMAN	SEC61A1	P61619	5	0.976021	3.14585	0.325208	0
NP40	US7	HUMAN	ALDH4A1	P30038	2	0	3.76655	0.323226	0
NP40	US7	HUMAN	AUP1	Q9Y679	4.5	0.992774	3.25031	0.322992	0
NP40	US7	HUMAN	MME	P08473	6.5	0.966619	3.08328	0.322855	0
NP40	US7	HUMAN	DYNC1H1	Q14204	230	0.999986	2.2166	0.322726	0
NP40	US7	HUMAN	UFM1	P61960	1	1	2.26418	0.321129	0
NP40	US7	HUMAN	PA2G4	Q9UQ80	1.5	0.954434	0.738859	0.32109	0
NP40	US7	HUMAN	KCTD9	Q7L273	3	0	7.54796	0.320141	0
NP40	US7	HUMAN	SEL1L	Q9UBV2	12.5	0.990375	1.93273	0.319092	0
NP40	US7	HUMAN	MOB4	Q9Y3A3	2	1	2.30375	0.318916	0
NP40	US7	HUMAN	ACOT8	O14734	1	1	1.36576	0.318883	0
NP40	US7	HUMAN	NAGA	P17050	1	1	1.72132	0.318722	0
NP40	US7	HUMAN	SUN1	O94901-9	1	0	3.15787	0.315737	0
NP40	US7	HUMAN	VPS41	P49754	1	1	1.38004	0.315583	0
NP40	US7	HUMAN	ENO2	P09104	5.5	0.954434	3.05894	0.315398	0
NP40	US7	HUMAN	FBLN1	P23142-4	5	0.976021	2.59294	0.31538	0
NP40	US7	HUMAN	IPO5	O00410-3	18.5	0.995499	3.30042	0.315089	0
NP40	US7	HUMAN	KIAA1462	Q9P266	1	0	1.68044	0.314696	0
NP40	US7	HUMAN	PPA1	Q15181	2	1	1.06767	0.314435	0
NP40	US7	HUMAN	TM9SF3	Q9HD45	2	1	1.90863	0.314062	0
NP40	US7	HUMAN	NRP1	O14786	3.5	0.988699	1.8749	0.313543	0
NP40	US7	HCMVM	UL26	F5HGG3	4	1	0.108243	0.312158	0
NP40	US7	HCMVM	UL32	Q6SW99	9	1	0.0885141	0.312135	0
NP40	US7	HUMAN	MTCH2	Q9Y6C9	1	0	3.01935	0.312111	0
NP40	US7	HUMAN	UCHL5	Q9Y5K5	4	1	3.81887	0.312109	0
NP40	US7	HUMAN	DNAJB4	Q9UDY4	1.5	0.954434	0.418539	0.311648	0
NP40	US7	HUMAN	PFKM	P08237-3	6	0.982859	2.95845	0.31148	0
NP40	US7	HUMAN	PRKDC	P78527	68	0.999385	2.24138	0.310267	0
NP40	US7	HUMAN	HLA-B	P30462	2	1	3.21726	0.30993	0
NP40	US7	HUMAN	RAB5B	P61020	1	1	1.61422	0.308151	0
NP40	US7	HUMAN	COPS5	Q92905	1.5	0.954434	1.00925	0.307765	0
NP40	US7	HUMAN	NBAS	A2RRP1	4	1	2.17397	0.306929	0
NP40	US7	HUMAN	AFG3L2	Q9Y4W6	3	1	2.90483	0.30676	0
NP40	US7	HUMAN	TNPO3	Q9Y5L0-1	2	1	2.3518	0.306727	0
NP40	US7	HUMAN	YTHDC1	Q96MU7	1	1	1.42261	0.306326	0
NP40	US7	HUMAN	ACSF3	Q4G176	1	0	3.6126	0.30608	0
NP40	US7	HUMAN	LMBRD2	Q68DH5	1	0	3.6126	0.30608	0
NP40	US7	HUMAN	UGCG	Q16739	1	0	3.6126	0.30608	0
NP40	US7	HUMAN	PRKG1	Q13976-2	1	0	4.26561	0.305281	0
NP40	US7	HUMAN	RFC4	P35249	1	0	4.26561	0.305281	0
NP40	US7	HUMAN	SYNE1	Q8NF91	1	0	4.26561	0.305281	0
NP40	US7	HUMAN	GPS1	Q13098-7	2.5	0.979869	2.91444	0.304991	0
NP40	US7	HUMAN	LUM	P51884	1	1	2.09242	0.304578	0
NP40	US7	HUMAN	EP300	Q09472	1	0	0.00966862	0.30431	0
NP40	US7	HUMAN	TANK	Q92844	1	0	3.95443	0.304111	0
NP40	US7	HUMAN	ADK	P55263	1.5	0.954434	1.89198	0.304051	0
NP40	US7	HUMAN	SFRP1	Q8N474	1	0	3.18169	0.304045	0
NP40	US7	HUMAN	HSPA13	P48723	1	1	1.03159	0.303544	0
NP40	US7	HUMAN	SMAD4	Q13485	2	0	6.55074	0.302728	0
NP40	US7	HUMAN	L1CAM	P32004	1.5	0.954434	0.482556	0.300642	0
NP40	US7	HUMAN	LTN1	O94822-3	3	0.940286	2.74909	0.300555	0
NP40	US7	HUMAN	PLCD1	P51178	2	0	7.42061	0.30032	0
NP40	US7	HUMAN	HINT2	Q9BX68	1	0	4.40993	0.300244	0
NP40	US7	HUMAN	GCSH	P23434	1	0	4.84781	0.299601	0
NP40	US7	HUMAN	SGTA	O43765	1	0	4.84781	0.299601	0
NP40	US7	HUMAN	EIF5A	P63241-2	7	0.948078	2.40152	0.298306	0
NP40	US7	HUMAN	PDGFRB	P09619	11	1	4.05223	0.298268	0
NP40	US7	HUMAN	DNAJB6	O75190	1	1	1.2441	0.298195	0
NP40	US7	HUMAN	LMO7	Q8WWI1	2.5	0.979869	0.164859	0.297636	0
NP40	US7	HUMAN	KPNA5	O15131	1	1	1.77562	0.297532	0
NP40	US7	HUMAN	MYO1B	O43795	2	0.881291	1.67314	0.297511	0
NP40	US7	HUMAN	MAN1B1	Q9UKM7	3.5	0.988699	1.97455	0.297203	0
NP40	US7	HUMAN	DIS3	Q9Y2L1	1	0	5.44118	0.297096	0
NP40	US7	HUMAN	GPX7	Q96SL4	1	0	5.44118	0.297096	0
NP40	US7	HUMAN	MMAB	Q96EY8	1	0	5.44118	0.297096	0
NP40	US7	HUMAN	NDFIP2	Q9NV92	1	0	5.44118	0.297096	0
NP40	US7	HUMAN	PPIL4	Q8WUA2	1	0	5.44118	0.297096	0
NP40	US7	HUMAN	QSOX2	Q6ZRP7	1	0	5.44118	0.297096	0
NP40	US7	HUMAN	RRM1	P23921	1	0	5.44118	0.297096	0
NP40	US7	HUMAN	USP13	Q92995	1	0	5.44118	0.297096	0
NP40	US7	HUMAN	CLIC4	Q9Y696	1	1	0.549955	0.297029	0
NP40	US7	HUMAN	DTX3L	Q8TDB6	3.5	0.988699	3.03283	0.296455	0
NP40	US7	HUMAN	APRT	P07741	1	0	2.33701	0.295655	0
NP40	US7	HUMAN	TMED2	Q15363	4.5	0.992774	4.03568	0.295604	0
NP40	US7	HUMAN	NDUFA9	Q16795	2.5	0.979869	1.58527	0.295299	0
NP40	US7	HCMVM	UL122	Q6SW29	18	1	0.252187	0.294709	0
NP40	US7	HUMAN	LSM14A	Q8ND56	1	1	1.8699	0.294473	0
NP40	US7	HUMAN	PAPSS2	O95340-2	1	1	1.8699	0.294473	0
NP40	US7	HUMAN	PLPPR4	Q7Z2D5	1	1	1.8699	0.294473	0
NP40	US7	HUMAN	GBF1	Q92538	7	1	1.21569	0.294216	0
NP40	US7	HUMAN	CHPF	Q8IZ52	2	0.881291	1.78746	0.293979	0
NP40	US7	HUMAN	PTPN23	Q9H3S7	4.5	0.992774	1.7468	0.292197	0
NP40	US7	HUMAN	GRSF1	Q12849	3.5	0.988699	2.34436	0.29061	0
NP40	US7	HUMAN	WBP2	Q969T9	1.5	0.954434	1.56816	0.290589	0
NP40	US7	HUMAN	PSMD8	P48556	6	0.930586	4.36358	0.290367	0
NP40	US7	HUMAN	TM9SF4	Q92544	2.5	0.811278	3.17008	0.28964	0
NP40	US7	HUMAN	CASZ1	Q86V15	9.5	0.998196	2.28568	0.289546	0
NP40	US7	HUMAN	HBS1L	Q9Y450	3.5	0.988699	3.2753	0.289501	0
NP40	US7	HUMAN	MTOR	P42345	4	0.964079	2.19051	0.288825	0
NP40	US7	HUMAN	RECQL	P46063	3.5	0.988699	3.50122	0.288545	0
NP40	US7	HUMAN	P3H3	Q8IVL6	4	0.964079	2.68702	0.288522	0
NP40	US7	HUMAN	PCCB	P05166-2	2	0.881291	1.97981	0.288489	0
NP40	US7	HUMAN	ALDH7A1	P49419	3.5	0.988699	2.38122	0.288435	0
NP40	US7	HUMAN	DNAJC2	Q99543	1	1	1.99713	0.28768	0
NP40	US7	HCMVM	UL95	Q6SW48	2	0.881291	0.00889381	0.287455	0
NP40	US7	HUMAN	NF1	P21359	1	0	1.92609	0.28725	0
NP40	US7	HUMAN	MOGS	Q13724	8	0.989993	2.55079	0.285144	0
NP40	US7	HUMAN	BCL2L13	Q9BXK5	2.5	0.979869	2.84183	0.284993	0
NP40	US7	HUMAN	NFIC	P08651	1.5	0.954434	2.01744	0.284031	0
NP40	US7	HUMAN	PPP1CA	P62136	2	1	2.78512	0.283809	0
NP40	US7	HCMVM	UL94	F5HAC7	1.5	0.954434	-0.0813538	0.282796	0
NP40	US7	HUMAN	TMEM173	Q86WV6	2	1	2.98145	0.282696	0
NP40	US7	HUMAN	RAB18	Q9NP72-2	1.5	0.954434	1.77391	0.282305	0
NP40	US7	HUMAN	NMT1	P30419	5.5	0.994985	3.2842	0.282062	0
NP40	US7	HUMAN	NAMPT	P43490	9.5	0.998196	2.36408	0.281496	0
NP40	US7	HUMAN	MYOF	Q9NZM1	69	0.999851	3.02805	0.281472	0
NP40	US7	HUMAN	TIMM23B	Q5SRD1	2	1	2.45128	0.280083	0
NP40	US7	HUMAN	SORD	Q00796	1.5	0.954434	2.23593	0.279439	0
NP40	US7	HUMAN	PAPSS1	O43252	2	0.881291	2.16833	0.279435	0
NP40	US7	HUMAN	BDH1	Q02338	1	0	2.24332	0.278978	0
NP40	US7	HUMAN	STX7	O15400	1	0	1.28558	0.277908	0
NP40	US7	HUMAN	CACYBP	Q9HB71	6.5	0.996317	5.21606	0.277438	0
NP40	US7	HUMAN	SGPL1	O95470	1	0	1.02121	0.277373	0
NP40	US7	HUMAN	RPS7	P62081	5	0.902393	2.115	0.276452	0
NP40	US7	HUMAN	MAGED4	Q96JG8-4	1	1	1.15597	0.27569	0
NP40	US7	HUMAN	PPFIBP1	Q86W92	5.5	0.994985	2.51819	0.275579	0
NP40	US7	HUMAN	FADS2	O95864	2.5	0.979869	1.72702	0.275099	0
NP40	US7	HUMAN	ERLEC1	Q96DZ1	3	1	1.16805	0.274976	0
NP40	US7	HUMAN	CNOT2	Q9NZN8	3.5	0.988699	0.223696	0.274909	0
NP40	US7	HCMVM	UL114	F5HI85	5.5	0.870864	0.1868	0.274517	0
NP40	US7	HUMAN	RAPH1	Q70E73	3.5	0.988699	2.53849	0.274221	0
NP40	US7	HUMAN	DIP2B	Q9P265	2.5	0.979869	1.26086	0.273903	0
NP40	US7	HUMAN	AP3B2	Q13367-4	1	1	1.37789	0.273882	0
NP40	US7	HUMAN	MAP2K7	O14733-3	1	1	1.93893	0.273847	0
NP40	US7	HUMAN	MBNL1	Q9NR56	2	0	2.36746	0.273718	0
NP40	US7	HUMAN	ETF1	P62495	5.5	0.994985	3.26884	0.273076	0
NP40	US7	HUMAN	KIFC1	Q9BW19	1	1	1.98671	0.272961	0
NP40	US7	HUMAN	SRP54	P61011	5	1	3.65629	0.27289	0
NP40	US7	HUMAN	FAF2	Q96CS3	3.5	0.988699	0.763323	0.272773	0
NP40	US7	HUMAN	UBQLN1	Q9UMX0	8.5	0.943602	4.06852	0.271735	0
NP40	US7	HUMAN	TMX1	Q9H3N1	2.5	0.979869	1.03091	0.270701	0
NP40	US7	HUMAN	RAB6A	P20340-2	1	0	2.80146	0.270038	0
NP40	US7	HUMAN	GAK	O14976	4.5	0.992774	3.42413	0.269805	0
NP40	US7	HUMAN	EIF2B5	Q13144	4	0.964079	2.6222	0.269319	0
NP40	US7	HUMAN	CRK	P46108	4	1	0.5001	0.268923	0
NP40	US7	HUMAN	FLOT1	O75955	2	0	1.42796	0.268393	0
NP40	US7	HUMAN	ARHGEF12	Q9NZN5	1	1	0.411397	0.267589	0
NP40	US7	HUMAN	HNRNPUL2	Q1KMD3	7	0.987138	0.292988	0.267411	0
NP40	US7	HUMAN	ACADM	P11310-2	2.5	0.979869	2.36425	0.267369	0
NP40	US7	HUMAN	BAG6	P46379-3	11	0.994539	0.768987	0.267229	0
NP40	US7	HUMAN	IFITM3	Q01628	1	0	0.71303	0.26681	0
NP40	US7	HUMAN	ZRSR2	Q15696	1	0	3.44541	0.26672	0
NP40	US7	HUMAN	SNX8	Q9Y5X2	1	0	4.00716	0.265299	0
NP40	US7	HUMAN	SUMO1	P63165	1	0	4.00716	0.265299	0
NP40	US7	HUMAN	BAG5	Q9UL15-2	1	0	1.36479	0.265123	0
NP40	US7	HUMAN	BAIAP2L1	Q9UHR4	2	1	2.47319	0.264953	0
NP40	US7	HUMAN	LRPAP1	P30533	1	0	3.74266	0.264754	0
NP40	US7	HUMAN	UBAC2	Q8NBM4	3	1	1.64041	0.264341	0
NP40	US7	HUMAN	RALA	P11233	1	0	2.93253	0.263934	0
NP40	US7	HUMAN	HEATR5A	Q86XA9	1	0	2.7767	0.263913	0
NP40	US7	HUMAN	CSNK2A3	Q8NEV1	7.5	0.99718	1.69659	0.263905	0
NP40	US7	HUMAN	ATXN10	Q9UBB4	2	1	1.32553	0.263476	0
NP40	US7	HUMAN	COMT	P21964	1.5	0.954434	1.39897	0.262825	0
NP40	US7	HCMVM	UL54	Q6SW77	24	0.995188	0.405607	0.26282	0
NP40	US7	HUMAN	PCF11	O94913	1	0	2.28095	0.26263	0
NP40	US7	HUMAN	LDB2	O43679	2.5	0.979869	2.72098	0.262627	0
NP40	US7	HUMAN	CFL2	Q9Y281	2.5	0.979869	2.40436	0.26179	0
NP40	US7	HUMAN	SCARB2	Q14108	6.5	0.996317	3.44612	0.261448	0
NP40	US7	HUMAN	ZC3H7A	Q8IWR0	2	0	4.95335	0.261394	0
NP40	US7	HUMAN	HYPK	Q9NX55	1.5	0.954434	2.58607	0.260868	0
NP40	US7	HUMAN	RRP1B	Q14684	1	0	1.36357	0.260836	0
NP40	US7	HUMAN	ARHGEF1	Q92888-4	5	0.902393	1.9361	0.260598	0
NP40	US7	HCMVM	UL34	F5HC16	5	1	0.516574	0.260485	0
NP40	US7	HUMAN	FRYL	O94915	1	1	0.978587	0.260127	0
NP40	US7	HUMAN	VPS11	Q9H270	2	0	4.65684	0.260002	0
NP40	US7	HUMAN	FAM134C	Q86VR2	1	1	1.59551	0.259754	0
NP40	US7	HUMAN	TRRAP	Q9Y4A5	8	1	0.933517	0.259165	0
NP40	US7	HUMAN	ALG5	Q9Y673	1	0	4.9504	0.25869	0
NP40	US7	HUMAN	EFEMP2	O95967	1	0	4.9504	0.25869	0
NP40	US7	HUMAN	GPATCH8	Q9UKJ3	1	0	4.9504	0.25869	0
NP40	US7	HUMAN	ISYNA1	Q9NPH2	1	0	4.9504	0.25869	0
NP40	US7	HUMAN	PAXIP1	Q6ZW49	1	0	4.9504	0.25869	0
NP40	US7	HUMAN	PTAR1	Q7Z6K3	1	0	4.9504	0.25869	0
NP40	US7	HUMAN	SLC25A29	Q8N8R3	1	0	4.9504	0.25869	0
NP40	US7	HUMAN	ZC3H7B	Q9UGR2	1	0	4.9504	0.25869	0
NP40	US7	HUMAN	ADD3	Q9UEY8	3	0.940286	1.39884	0.258469	0
NP40	US7	HUMAN	FKBP5	Q13451	4	0.964079	1.8653	0.257995	0
NP40	US7	HUMAN	UBR4	Q5T4S7-2	30.5	0.999812	1.75568	0.257716	0
NP40	US7	HUMAN	SMG9	Q9H0W8	3.5	0.896038	3.85111	0.256901	0
NP40	US7	HUMAN	NUMA1	Q14980	26.5	0.999753	1.09841	0.256643	0
NP40	US7	HUMAN	IDH2	P48735	1.5	0.954434	1.007	0.255718	0
NP40	US7	HCMVM	UL38	F5HG98	2.5	0.979869	0.132286	0.25554	0
NP40	US7	HUMAN	KIAA1468	Q9P260-2	2.5	0.979869	1.23743	0.25413	0
NP40	US7	HUMAN	RBM25	P49756	2	0.881291	1.12834	0.253833	0
NP40	US7	HUMAN	STRN4	Q9NRL3-3	2	1	0.405547	0.253665	0
NP40	US7	HUMAN	ACSL4	O60488	2	0	4.72815	0.253622	0
NP40	US7	HUMAN	CDK11B	P21127	2.5	0.979869	2.7023	0.253231	0
NP40	US7	HUMAN	SRM	P19623	1	1	1.44183	0.253011	0
NP40	US7	HUMAN	ASNA1	O43681	1	1	0.435326	0.252687	0
NP40	US7	HUMAN	FBLIM1	Q8WUP2-2	2	0	6.8257	0.252489	0
NP40	US7	HUMAN	ENDOD1	O94919	3.5	0.988699	2.45723	0.252462	0
NP40	US7	HUMAN	SERPINB6	P35237	2.5	0.979869	1.92798	0.252156	0
NP40	US7	HUMAN	VMP1	Q96GC9	2	1	2.44604	0.252109	0
NP40	US7	HUMAN	HAGH	Q16775	2.5	0.979869	3.30868	0.251678	0
NP40	US7	HUMAN	HECW2	Q9P2P5	1	0	0.897613	0.251345	0
NP40	US7	HUMAN	ACOT9	Q9Y305-4	1	1	0.57988	0.251261	0
NP40	US7	HUMAN	LTBP1	Q14766-4	2.5	0.979869	2.55311	0.25106	0
NP40	US7	HUMAN	NAE1	Q13564-4	2.5	0.979869	2.7951	0.250795	0
NP40	US7	HUMAN	API5	Q9BZZ5	1.5	0.954434	0.878978	0.249282	0
NP40	US7	HUMAN	ERH	P84090	1	1	0.894204	0.249275	0
NP40	US7	HUMAN	FAM120A	Q9NZB2-6	6	0.982859	2.27605	0.249028	0
NP40	US7	HUMAN	NNT	Q13423	6.5	0.966619	2.53359	0.248881	0
NP40	US7	HUMAN	CAPG	P40121	1.5	0.954434	0.971789	0.248874	0
NP40	US7	HUMAN	CARMIL1	Q5VZK9	2.5	0.979869	2.67495	0.248662	0
NP40	US7	HUMAN	CNOT3	O75175	5	0.976021	0.808363	0.248275	0
NP40	US7	HUMAN	CUTA	O60888-2	3.5	0.988699	3.24014	0.248214	0
NP40	US7	HUMAN	HTT	P42858	3	0	2.74802	0.248037	0
NP40	US7	HUMAN	ELAC2	Q9BQ52	2	0	3.34981	0.247668	0
NP40	US7	HUMAN	CD109	Q6YHK3	2.5	0.979869	0.678722	0.247247	0
NP40	US7	HUMAN	CYR61	O00622	1	1	1.20736	0.246927	0
NP40	US7	HUMAN	NIF3L1	Q9GZT8	1.5	0.954434	1.38043	0.246892	0
NP40	US7	HUMAN	ZW10	O43264	2.5	0.979869	1.85716	0.246423	0
NP40	US7	HUMAN	AP2A2	O94973-2	9.5	0.998196	2.28325	0.24617	0
NP40	US7	HUMAN	LMO7	Q8WWI1-3	1	1	1.41495	0.246022	0
NP40	US7	HUMAN	HMOX2	P30519	2	1	1.20609	0.245957	0
NP40	US7	HUMAN	MRPS35	P82673	1	1	0.91655	0.245898	0
NP40	US7	HUMAN	TMCO1	Q9UM00	1.5	0.954434	2.26184	0.24525	0
NP40	US7	HUMAN	PREP	P48147	2.5	0.979869	2.10139	0.244927	0
NP40	US7	HUMAN	AHNAK	Q09666	378.5	0.998793	1.30325	0.244698	0
NP40	US7	HUMAN	UBA2	Q9UBT2	2	1	1.58806	0.244118	0
NP40	US7	HUMAN	STRN	O43815	5	0.976021	0.716134	0.244114	0
NP40	US7	HUMAN	ANXA4	P09525	3	1	2.15408	0.243914	0
NP40	US7	HUMAN	GCN1	Q92616	25	0.995558	1.80168	0.243466	0
NP40	US7	HCMVM	US30	F5HB41	1	0	0.3124	0.2434	0
NP40	US7	HUMAN	PIGK	Q92643	2	0.881291	2.44302	0.243212	0
NP40	US7	HUMAN	SNX1	Q13596-3	5	0.976021	2.32759	0.243096	0
NP40	US7	HUMAN	IKBIP	Q70UQ0	6.5	0.996317	5.38043	0.241428	0
NP40	US7	HUMAN	DNMBP	Q6XZF7	5	1	1.49509	0.241279	0
NP40	US7	HUMAN	MXRA8	Q9BRK3-2	4	1	2.81932	0.241231	0
NP40	US7	HUMAN	GOLGA5	Q8TBA6	2	1	0.979456	0.241034	0
NP40	US7	HUMAN	GPD2	P43304	1.5	0.954434	0.681566	0.240622	0
NP40	US7	HUMAN	HMGA2	P52926	1	0	2.58685	0.240523	0
NP40	US7	HUMAN	ACO1	P21399	5	0.976021	2.61012	0.24035	0
NP40	US7	HUMAN	ABCE1	P61221	3	1	2.28485	0.239791	0
NP40	US7	HUMAN	IPO13	O94829	1	0	2.37486	0.2395	0
NP40	US7	HUMAN	TMEM131	Q92545	1	0	2.37486	0.2395	0
NP40	US7	HCMVM	UL35	F5HE12	11	0.994539	0.408937	0.239423	0
NP40	US7	HUMAN	NDUFA10	O95299-2	1	1	1.64558	0.239193	0
NP40	US7	HUMAN	DHCR24	Q15392	2.5	0.979869	2.55037	0.23893	0
NP40	US7	HCMVM	US8	F5HB52	3.5	0.988699	1.69785	0.23869	0
NP40	US7	HUMAN	GLO1	Q04760	3	1	3.55689	0.238369	0
NP40	US7	HUMAN	HADH	Q16836-2	1	1	0.932378	0.238143	0
NP40	US7	HCMVM	UL84	F5HB40	10.5	0.986545	0.497215	0.237658	0
NP40	US7	HUMAN	IRF2BP1	Q8IU81	1	1	1.62621	0.237586	0
NP40	US7	HUMAN	SYNE2	Q8WXH0-2	2	0	5.07084	0.237567	0
NP40	US7	HCMVM	UL16	F5HG68	3	1	0.887272	0.237327	0
NP40	US7	HUMAN	RPP30	P78346-2	1	0	3.29754	0.237159	0
NP40	US7	HUMAN	ECSIT	Q9BQ95	2	0.881291	2.61589	0.237135	0
NP40	US7	HUMAN	PBXIP1	Q96AQ6	3	0.940286	3.47961	0.237059	0
NP40	US7	HUMAN	RINT1	Q6NUQ1	1	0	2.95205	0.236968	0
NP40	US7	HUMAN	ANPEP	P15144	47.5	0.996161	4.33214	0.236917	0
NP40	US7	HUMAN	OSMR	Q99650	1	0	2.22797	0.236689	0
NP40	US7	HUMAN	FAM160B1	Q5W0V3	2	0	5.94173	0.236549	0
NP40	US7	HUMAN	CTIF	O43310-2	1	0	3.78787	0.235507	0
NP40	US7	HUMAN	SLC7A1	P30825	1	0	3.78787	0.235507	0
NP40	US7	HUMAN	TMOD3	Q9NYL9	3.5	0.988699	3.03775	0.234843	0
NP40	US7	HUMAN	ITIH1	P19827	1	1	1.77651	0.234543	0
NP40	US7	HUMAN	UBQLN2	Q9UHD9	6.5	0.966619	4.2409	0.234013	0
NP40	US7	HCMVM	UL103	F5HA10	2	0	1.278	0.233984	0
NP40	US7	HUMAN	STX18	Q9P2W9	1	1	0.305604	0.233884	0
NP40	US7	HUMAN	CNNM4	Q6P4Q7	3	1	2.90452	0.233782	0
NP40	US7	HUMAN	ACAT2	Q9BWD1	3	0.940286	3.253	0.233417	0
NP40	US7	HUMAN	IPO4	Q8TEX9-2	2.5	0.979869	0.658666	0.232401	0
NP40	US7	HUMAN	TAX1BP3	O14907	1	0	3.89071	0.232374	0
NP40	US7	HUMAN	DBT	P11182	1.5	0.954434	1.75448	0.23165	0
NP40	US7	HUMAN	RBM26	Q5T8P6	1	0	4.19053	0.231646	0
NP40	US7	HUMAN	ATL1	Q8WXF7	1	0	4.56767	0.230056	0
NP40	US7	HUMAN	KIAA2013	Q8IYS2-2	1	0	4.56767	0.230056	0
NP40	US7	HUMAN	MGST3	O14880	1	0	4.56767	0.230056	0
NP40	US7	HUMAN	RC3H1	Q5TC82	1	0	4.56767	0.230056	0
NP40	US7	HUMAN	GANAB	Q14697-2	54	0.988067	0.700205	0.229801	0
NP40	US7	HUMAN	CSTF2	P33240	3	0.940286	2.93621	0.22944	0
NP40	US7	HUMAN	LBR	Q14739	3	0.940286	3.28201	0.229187	0
NP40	US7	HUMAN	HARS	P12081	2.5	0.979869	1.67093	0.229149	0
NP40	US7	HUMAN	CERS2	Q96G23	1.5	0.954434	1.34279	0.228931	0
NP40	US7	HUMAN	DFNA5	O60443	1	0	2.27814	0.228738	0
NP40	US7	HUMAN	MTA2	O94776	4	0.964079	0.0935552	0.228425	0
NP40	US7	HUMAN	KLHL30	Q0D2K2	2	0	4.15705	0.228147	0
NP40	US7	HUMAN	FAM129B	Q96TA1	10.5	0.986545	2.62595	0.227928	0
NP40	US7	HUMAN	PGM1	P36871-2	4.5	0.992774	2.79576	0.227914	0
NP40	US7	HUMAN	SAMD4A	Q9UPU9	5.5	0.994985	1.48587	0.227709	0
NP40	US7	HUMAN	GAPDH	P04406	85	0.993675	2.07886	0.227579	0
NP40	US7	HUMAN	EIF4G2	P78344	10.5	0.998509	2.26697	0.227335	0
NP40	US7	HUMAN	OSBPL8	Q9BZF1	3	0.940286	2.44577	0.227234	0
NP40	US7	HUMAN	SUGT1	Q9Y2Z0	2	0.881291	1.36156	0.226711	0
NP40	US7	HUMAN	FAM8A1	Q9UBU6	1	0	1.08149	0.2267	0
NP40	US7	HUMAN	PTRH2	Q9Y3E5	2	1	2.83935	0.226343	0
NP40	US7	HUMAN	ASNS	P08243	4.5	0.934068	2.19614	0.22618	0
NP40	US7	HUMAN	TNFRSF10B	O14763	2	0	1.40987	0.225963	0
NP40	US7	HUMAN	BTF3	P20290	7	1	3.1854	0.225655	0
NP40	US7	HUMAN	CUL2	Q13617-2	3.5	0.988699	2.31113	0.225332	0
NP40	US7	HUMAN	LRRC47	Q8N1G4	5.5	0.994985	2.53376	0.224089	0
NP40	US7	HUMAN	PFKL	P17858-2	9	0.967788	2.51794	0.223594	0
NP40	US7	HUMAN	GMPPB	Q9Y5P6-2	1	1	1.25379	0.223371	0
NP40	US7	HUMAN	FABP3	P05413	2	0	4.61742	0.223134	0
NP40	US7	HUMAN	KIF2A	O00139-4	1	1	1.10817	0.222698	0
NP40	US7	HUMAN	PFN2	P35080-2	1.5	0.954434	2.10648	0.222628	0
NP40	US7	HUMAN	MFSD10	Q14728	1	1	1.74543	0.222602	0
NP40	US7	HUMAN	SUMO3	P55854-2	1	1	1.74543	0.222602	0
NP40	US7	HUMAN	EIF2B4	Q9UI10-2	2	1	1.7633	0.222507	0
NP40	US7	HUMAN	FDFT1	P37268	2	0	4.96237	0.222245	0
NP40	US7	HUMAN	PPP2R2A	P63151-2	5.5	0.954434	0.0940035	0.222112	0
NP40	US7	HUMAN	MYO9A	B2RTY4-4	2	0.881291	0.469959	0.221933	0
NP40	US7	HUMAN	YPEL5	P62699	1	0	2.22522	0.221578	0
NP40	US7	HUMAN	FAT1	Q14517	1	0	0.333976	0.220747	0
NP40	US7	HUMAN	LAMA1	P25391	3	0.940286	2.28817	0.220663	0
NP40	US7	HUMAN	TBCB	Q99426	1	0	2.24701	0.220501	0
NP40	US7	HUMAN	FAM96B	Q9Y3D0	2	0.881291	1.82136	0.220333	0
NP40	US7	HUMAN	ECM29	Q5VYK3	8.5	0.997772	2.05522	0.219728	0
NP40	US7	HUMAN	MPP7	Q5T2T1	5	0.976021	1.45195	0.219455	0
NP40	US7	HUMAN	SLTM	Q9NWH9	1	0	1.05983	0.219358	0
NP40	US7	HUMAN	AARS	P49588-2	16.5	0.984343	2.81685	0.219075	0
NP40	US7	HUMAN	SMC4	Q9NTJ3	2.5	0.811278	1.26836	0.218846	0
NP40	US7	HUMAN	PDHA1	P08559-4	6	0.930586	4.12558	0.218763	0
NP40	US7	HUMAN	GIGYF2	Q6Y7W6	2	1	2.86638	0.218739	0
NP40	US7	HUMAN	NDRG1	Q92597	2	1	0.841157	0.217846	0
NP40	US7	HUMAN	RAB8A	P61006	1	1	1.8557	0.217517	0
NP40	US7	HUMAN	FUBP3	Q96I24	3.5	0.988699	1.76669	0.21734	0
NP40	US7	HUMAN	TAF6	P49848-3	1	1	1.47374	0.217303	0
NP40	US7	HUMAN	TARSL2	A2RTX5	1	1	1.44922	0.217202	0
NP40	US7	HUMAN	GOT2	P00505	3.5	0.988699	2.48291	0.217185	0
NP40	US7	HUMAN	WFS1	O76024	7.5	0.99718	4.08444	0.217025	0
NP40	US7	HUMAN	CHD7	Q9P2D1	5	0.976021	3.41806	0.216908	0
NP40	US7	HUMAN	EIF2AK4	Q9P2K8	1	0	2.66891	0.216255	0
NP40	US7	HUMAN	TCERG1	O14776	4.5	0.992774	3.07753	0.216237	0
NP40	US7	HUMAN	FKBP9	O95302	1.5	0.954434	1.60415	0.216058	0
NP40	US7	HUMAN	MEGF6	O75095	1	1	1.50899	0.21595	0
NP40	US7	HUMAN	CRK	P46108-2	1	0	2.17778	0.215732	0
NP40	US7	HUMAN	RANBP3	Q9H6Z4	2	0.881291	2.2756	0.215452	0
NP40	US7	HUMAN	TXNDC11	Q6PKC3	1	0	1.04795	0.214796	0
NP40	US7	HUMAN	HUWE1	Q7Z6Z7	29.5	0.998196	0.421499	0.214695	0
NP40	US7	HUMAN	SPTLC1	O15269	5	0.902393	2.76746	0.21464	0
NP40	US7	HUMAN	VPS53	Q5VIR6-4	3	0	4.47373	0.213945	0
NP40	US7	HUMAN	ABCB6	Q9NP58	1	0	1.57806	0.213832	0
NP40	US7	HUMAN	IMPDH1	P20839-6	1.5	0.954434	1.95089	0.213394	0
NP40	US7	HUMAN	SZT2	Q5T011	1	0	2.74457	0.213253	0
NP40	US7	HUMAN	LPP	Q93052	17	0.997643	0.584673	0.213233	0
NP40	US7	HUMAN	RTN4	Q9NQC3	19	0.992399	1.46444	0.212864	0
NP40	US7	HUMAN	LRPPRC	P42704	21.5	0.996644	2.2271	0.212686	0
NP40	US7	HUMAN	CEP170	Q5SW79	8.5	0.997772	1.16641	0.21262	0
NP40	US7	HUMAN	KLHL12	Q53G59-2	1	0	3.59862	0.212358	0
NP40	US7	HUMAN	MGAT1	P26572	1	0	3.39836	0.21233	0
NP40	US7	HUMAN	SAR1A	Q9NR31	2	1	1.30192	0.212208	0
NP40	US7	HUMAN	FSCN1	Q16658	7.5	0.99718	2.83465	0.212004	0
NP40	US7	HUMAN	NT5DC1	Q5TFE4	3	0	2.50789	0.211653	0
NP40	US7	HUMAN	SLC25A10	Q9UBX3-2	1.5	0.954434	1.51248	0.211554	0
NP40	US7	HUMAN	PRRC2A	P48634	6.5	0.996317	0.419253	0.210489	0
NP40	US7	HUMAN	OAT	P04181	7	0.987138	2.85579	0.210462	0
NP40	US7	HUMAN	ARHGEF1	Q92888-3	1.5	0.954434	1.93364	0.210236	0
NP40	US7	HUMAN	ACAA2	P42765	6.5	0.966619	2.34272	0.209958	0
NP40	US7	HUMAN	SIK3	Q9Y2K2	5.5	0.994985	3.87522	0.209694	0
NP40	US7	HUMAN	UBL7	Q96S82	2	0.881291	2.78676	0.209548	0
NP40	US7	HUMAN	FARSB	Q9NSD9	3	1	1.03305	0.209445	0
NP40	US7	HUMAN	CNOT10	Q9H9A5-6	1	0	0.288153	0.209217	0
NP40	US7	HUMAN	SV2A	Q7L0J3	1	0	3.94385	0.209092	0
NP40	US7	HUMAN	NSDHL	Q15738	3	1	3.11631	0.208815	0
NP40	US7	HUMAN	SHKBP1	Q8TBC3	8.5	0.979869	2.1591	0.208793	0
NP40	US7	HUMAN	EGFR	P00533	3	1	1.43278	0.208534	0
NP40	US7	HUMAN	PSMD6	Q15008-4	4.5	0.992774	2.51941	0.208493	0
NP40	US7	HUMAN	MRPL49	Q13405	1	1	1.32571	0.208411	0
NP40	US7	HUMAN	FAM91A1	Q658Y4	4	0	6.35479	0.208242	0
NP40	US7	HUMAN	SMCHD1	A6NHR9	5	1	1.94793	0.208124	0
NP40	US7	HUMAN	EHD3	Q9NZN3	2	0.881291	1.25081	0.208092	0
NP40	US7	HUMAN	AKR1A1	P14550	2	1	2.42605	0.20805	0
NP40	US7	HUMAN	MAP1S	Q66K74	3.5	0.988699	1.58616	0.207748	0
NP40	US7	HUMAN	SYMPK	Q92797	2	1	1.12967	0.20694	0
NP40	US7	HUMAN	ARFGEF2	Q9Y6D5	2	0	3.33673	0.206761	0
NP40	US7	HUMAN	SF3B1	O75533	73.5	0.999704	2.40218	0.206734	0
NP40	US7	HUMAN	SUCLG1	P53597	2	0.881291	1.3182	0.20666	0
NP40	US7	HUMAN	MRPL50	Q8N5N7	2	0	5.91484	0.205974	0
NP40	US7	HUMAN	WASH2P	Q6VEQ5	2.5	0.979869	3.02688	0.205947	0
NP40	US7	HUMAN	ARFIP1	P53367	1.5	0.954434	2.02353	0.205719	0
NP40	US7	HUMAN	PLCH1	Q4KWH8	1	1	1.51241	0.20552	0
NP40	US7	HUMAN	POLR2C	P19387	3	1	2.0404	0.204248	0
NP40	US7	HCMVM	UL44	F5HC97	39	0.999538	0.973538	0.204169	0
NP40	US7	HUMAN	CPD	O75976	15.5	0.982317	2.61223	0.204149	0
NP40	US7	HUMAN	RPL18A	Q02543	3	1	0.398212	0.203996	0
NP40	US7	HUMAN	NUP98	P52948	5.5	0.738285	3.48743	0.203921	0
NP40	US7	HUMAN	PAK3	O75914-3	1.5	0.954434	0.996921	0.203094	0
NP40	US7	HUMAN	MYO9B	Q13459	1.5	0.954434	0.0717272	0.203093	0
NP40	US7	HUMAN	CDC73	Q6P1J9	1.5	0.954434	0.91065	0.203047	0
NP40	US7	HUMAN	DPM1	O60762	2	0.881291	1.44244	0.203004	0
NP40	US7	HUMAN	P3H1	Q32P28	4	0	4.65611	0.202818	0
NP40	US7	HUMAN	HSPA12A	O43301	1	0	1.75925	0.202521	0
NP40	US7	HUMAN	MAGT1	Q9H0U3	1	0	2.85241	0.202006	0
NP40	US7	HUMAN	VWA8	A3KMH1	1	0	2.85241	0.202006	0
NP40	US7	HUMAN	MTDH	Q86UE4	3.5	0.988699	1.08187	0.201998	0
NP40	US7	HUMAN	TMEM43	Q9BTV4	15.5	0.993651	2.79545	0.201363	0
NP40	US7	HUMAN	ATP6V1A	P38606	14.5	0.992774	2.77133	0.201063	0
NP40	US7	HUMAN	VDAC3	Q9Y277-2	3.5	0.896038	3.70049	0.200923	0
NP40	US7	HUMAN	UBE2O	Q9C0C9	3.5	0.988699	1.42802	0.200588	0
NP40	US7	HUMAN	CTNND1	O60716	9.5	0.998196	3.52744	0.200582	0
NP40	US7	HUMAN	NUP133	Q8WUM0	7	1	3.29096	0.200228	0
NP40	US7	HUMAN	TSTA3	Q13630	1	0	2.64708	0.200064	0
NP40	US7	HUMAN	ACADVL	P49748-3	10	1	3.67327	0.199991	0
NP40	US7	HUMAN	CHD3	Q12873-3	4	0	0.507931	0.199962	0
NP40	US7	HUMAN	ATE1	O95260	1	1	0.119225	0.199863	0
NP40	US7	HUMAN	NCKAP5L	Q9HCH0	10.5	0.986545	3.83035	0.199668	0
NP40	US7	HUMAN	TPBG	Q13641	2.5	0.979869	1.89346	0.19943	0
NP40	US7	HUMAN	PGAM1	P18669	6	0.982859	1.56576	0.199314	0
NP40	US7	HUMAN	UBR1	Q8IWV7	3	0	2.37647	0.198797	0
NP40	US7	HUMAN	NCOA3	Q9Y6Q9	2.5	0.979869	2.40431	0.198697	0
NP40	US7	HUMAN	RAE1	P78406	3	0.940286	2.39503	0.198378	0
NP40	US7	HUMAN	VAPB	O95292	2.5	0.979869	1.76148	0.198316	0
NP40	US7	HUMAN	VPS28	Q9UK41	1	0	2.82705	0.198103	0
NP40	US7	HUMAN	ATAD3B	Q5T9A4	11.5	0.998747	2.63438	0.198089	0
NP40	US7	HUMAN	ADNP	Q9H2P0	3	0	5.35366	0.197629	0
NP40	US7	HUMAN	ABR	Q12979	1	0	3.13301	0.197628	0
NP40	US7	HUMAN	NDUFB10	O96000	1	0	3.13301	0.197628	0
NP40	US7	HUMAN	ITFG1	Q8TB96	1	0	2.72139	0.197314	0
NP40	US7	HUMAN	ATAD3A	Q9NVI7	6.5	0.996317	2.19265	0.197207	0
NP40	US7	HUMAN	COPS6	Q7L5N1	2	1	1.19868	0.197123	0
NP40	US7	HUMAN	UNC45A	Q9H3U1	3.5	0.988699	2.65371	0.197102	0
NP40	US7	HUMAN	SUN2	Q9UH99-2	5	0.902393	1.53778	0.196987	0
NP40	US7	HUMAN	GRB2	P62993	7.5	0.974489	0.251097	0.196953	0
NP40	US7	HUMAN	CASC4	Q6P4E1-4	1	0	2.50727	0.196805	0
NP40	US7	HUMAN	PEX14	O75381	5.5	0.994985	3.72518	0.196394	0
NP40	US7	HUMAN	PLXNA3	P51805	7	0.987138	1.25983	0.196252	0
NP40	US7	HUMAN	ATP5F1	P24539	3.5	0.988699	2.57397	0.195982	0
NP40	US7	HUMAN	B4GALT1	P15291	1	0	2.76097	0.195894	0
NP40	US7	HUMAN	PLCD1	P51178-2	1	0	2.76097	0.195894	0
NP40	US7	HUMAN	POLR1A	O95602	1	0	2.76097	0.195894	0
NP40	US7	HUMAN	RPA2	P15927-3	2.5	0.979869	0.804692	0.195532	0
NP40	US7	HUMAN	ARF5	P84085	1	0	3.04648	0.195466	0
NP40	US7	HUMAN	ARFGEF3	Q5TH69	1	0	2.91745	0.195009	0
NP40	US7	HUMAN	RAB9A	P51151	1	0	2.91745	0.195009	0
NP40	US7	HUMAN	RBMS2	Q15434	3	0.940286	3.11608	0.195	0
NP40	US7	HUMAN	MAP2K7	O14733-2	5.5	0.994985	4.01743	0.19491	0
NP40	US7	HUMAN	ADA	P00813	1	0	0.602626	0.194672	0
NP40	US7	HUMAN	CHTOP	Q9Y3Y2-3	1	1	1.25669	0.194666	0
NP40	US7	HUMAN	LRRFIP2	Q9Y608	4.5	0.992774	2.54697	0.194563	0
NP40	US7	HUMAN	SPTLC2	O15270	4.5	0.992774	2.74429	0.19433	0
NP40	US7	HUMAN	SYNJ2BP	P57105	1	0	1.09624	0.194297	0
NP40	US7	HUMAN	FERMT2	Q96AC1-3	5	1	1.23307	0.194251	0
NP40	US7	HUMAN	PDXDC1	Q6P996	6.5	0.966619	2.13631	0.194147	0
NP40	US7	HCMVM	RL11	Q6SWD1	3	0.940286	1.09674	0.194031	0
NP40	US7	HUMAN	PPP1R18	Q6NYC8	2	1	0.874338	0.193929	0
NP40	US7	HUMAN	ATG2A	Q2TAZ0-3	1	0	3.2556	0.193872	0
NP40	US7	HUMAN	R3HDM1	Q15032-3	1	0	3.2556	0.193872	0
NP40	US7	HUMAN	SAMD1	Q6SPF0	1	0	3.2556	0.193872	0
NP40	US7	HUMAN	BCL7C	Q8WUZ0	1	0	3.43303	0.193794	0
NP40	US7	HUMAN	PPIC	P45877	1	0	3.43303	0.193794	0
NP40	US7	HUMAN	RAP2C	Q9Y3L5	1	0	3.43303	0.193794	0
NP40	US7	HUMAN	GMEB1	Q9Y692	1	0	3.10152	0.193724	0
NP40	US7	HUMAN	MED12	Q93074-2	2.5	0.979869	2.39747	0.193656	0
NP40	US7	HUMAN	GATAD2B	Q8WXI9	2.5	0.811278	0.0523583	0.192573	0
NP40	US7	HUMAN	TRIO	O75962	2.5	0.979869	2.02399	0.192372	0
NP40	US7	HUMAN	ANXA6	P08133	22.5	0.999659	3.54807	0.192299	0
NP40	US7	HUMAN	SLIRP	Q9GZT3	3.5	0.988699	3.55298	0.192279	0
NP40	US7	HUMAN	PTPN1	P18031	1	1	1.23381	0.192107	0
NP40	US7	HUMAN	ECHS1	P30084	1.5	0.954434	1.17137	0.191722	0
NP40	US7	HUMAN	JMJD6	Q6NYC1-3	1.5	0.954434	1.14502	0.191574	0
NP40	US7	HUMAN	STIM1	Q13586	1.5	0.954434	1.04028	0.191286	0
NP40	US7	HUMAN	INTS3	Q68E01	1	0	3.73349	0.190991	0
NP40	US7	HUMAN	TM9SF1	O15321	1.5	0.954434	1.89699	0.190953	0
NP40	US7	HCMVM	UL85	F5HIN9	2	0	0.158684	0.190768	0
NP40	US7	HUMAN	RIF1	Q5UIP0	1	0	2.0542	0.19066	0
NP40	US7	HUMAN	EEF2	P13639	56.5	0.999944	2.34459	0.190389	0
NP40	US7	HUMAN	LRCH3	Q96II8-2	1	0	4.00081	0.189884	0
NP40	US7	HUMAN	RAB27B	O00194	1	0	4.00081	0.189884	0
NP40	US7	HUMAN	RHOC	P08134	1	0	4.00081	0.189884	0
NP40	US7	HUMAN	SLC6A5	Q9Y345	1	0	4.00081	0.189884	0
NP40	US7	HUMAN	TPST2	O60704	1	0	4.00081	0.189884	0
NP40	US7	HUMAN	VDAC1	P21796	13	0.996038	2.34347	0.189436	0
NP40	US7	HUMAN	NAV1	Q8NEY1	2.5	0.979869	0.902253	0.189222	0
NP40	US7	HUMAN	MX2	P20592	80	0.998218	3.40493	0.188981	0
NP40	US7	HUMAN	TNPO1	Q92973	8	1	2.52151	0.188912	0
NP40	US7	HUMAN	CAPNS1	P04632	7	0.987138	2.65162	0.188743	0
NP40	US7	HUMAN	TCF20	Q9UGU0	3.5	0.988699	2.45626	0.18797	0
NP40	US7	HUMAN	UBR5	O95071	3	0	0.305104	0.187939	0
NP40	US7	HUMAN	DPP4	P27487	3	1	0.602562	0.187894	0
NP40	US7	HUMAN	GART	P22102	12	0.995378	2.23186	0.187856	0
NP40	US7	HUMAN	COL6A3	P12111	55	0.997891	1.19591	0.187709	0
NP40	US7	HUMAN	HIP1R	O75146	4	0.964079	2.48932	0.187487	0
NP40	US7	HUMAN	XPO5	Q9HAV4	2.5	0.979869	1.18087	0.187323	0
NP40	US7	HUMAN	FAM114A1	Q8IWE2	12	1	2.97141	0.187271	0
NP40	US7	HUMAN	GSPT1	P15170-3	5.5	0.954434	2.13454	0.187149	0
NP40	US7	HUMAN	PLEKHA4	Q9H4M7	11	0.950338	0.849305	0.186945	0
NP40	US7	HUMAN	TRAP1	Q12931	2.5	0.979869	1.96629	0.186772	0
NP40	US7	HUMAN	GOLGB1	Q14789-2	8.5	0.979869	3.5438	0.186717	0
NP40	US7	HUMAN	EPG5	Q9HCE0	1	0	1.49429	0.186636	0
NP40	US7	HUMAN	NASP	P49321-3	15.5	0.999295	4.01666	0.185825	0
NP40	US7	HUMAN	TNFRSF1A	P19438	1	0	1.43832	0.185815	0
NP40	US7	HUMAN	PACSIN3	Q9UKS6	2	0	5.34485	0.1855	0
NP40	US7	HUMAN	DOCK1	Q14185	1	0	1.4268	0.185472	0
NP40	US7	HUMAN	GOT1	P17174	7.5	0.974489	3.5324	0.185429	0
NP40	US7	HUMAN	SCAMP3	O14828	2	1	0.927696	0.185399	0
NP40	US7	HUMAN	PARP4	Q9UKK3	5	0.902393	3.0011	0.185099	0
NP40	US7	HUMAN	ARHGAP31	Q2M1Z3	1	0	2.35874	0.184833	0
NP40	US7	HUMAN	UBAP1	Q9NZ09-4	1	0	2.35874	0.184833	0
NP40	US7	HUMAN	PTGS1	P23219-6	7.5	0.99718	4.69672	0.184745	0
NP40	US7	HUMAN	CDC42BPB	Q9Y5S2	2	1	1.12136	0.184216	0
NP40	US7	HUMAN	MYO5A	Q9Y4I1-3	38.5	0.997034	0.880891	0.18406	0
NP40	US7	HUMAN	NCKAP1	Q9Y2A7-2	7	0.987138	3.91415	0.183946	0
NP40	US7	HUMAN	SPECC1	Q5M775	20	0.998283	4.33292	0.183834	0
NP40	US7	HUMAN	CSRP2	Q16527	2.5	0.979869	3.39618	0.183104	0
NP40	US7	HUMAN	MMP14	P50281	2.5	0.979869	0.844946	0.182859	0
NP40	US7	HUMAN	STOML2	Q9UJZ1	2	0.881291	1.7116	0.182612	0
NP40	US7	HUMAN	HNRNPU	Q00839	19	0.992399	0.259536	0.182312	0
NP40	US7	HUMAN	SLC25A11	Q02978	2.5	0.979869	0.927691	0.182143	0
NP40	US7	HUMAN	DPP3	Q9NY33	8	0.989993	3.92719	0.181834	0
NP40	US7	HUMAN	CPNE3	O75131	4	1	3.20278	0.181545	0
NP40	US7	HUMAN	CNNM3	Q8NE01	1	0	0.425301	0.181223	0
NP40	US7	HUMAN	ACAT2	Q9BWD1-2	5	1	2.16545	0.18121	0
NP40	US7	HUMAN	LMAN1	P49257	9.5	0.983708	2.88719	0.180632	0
NP40	US7	HUMAN	SIN3A	Q96ST3	10	0.973668	2.95769	0.180489	0
NP40	US7	HUMAN	GPKOW	Q92917	1.5	0.954434	1.65897	0.1804	0
NP40	US7	HCMVM	UL45	Q6SW87	10	1	0.768736	0.180363	0
NP40	US7	HUMAN	SH3BGRL3	Q9H299	1.5	0.954434	1.34354	0.18031	0
NP40	US7	HUMAN	EMC1	Q8N766	6.5	0.996317	3.60224	0.180003	0
NP40	US7	HUMAN	SLC38A2	Q96QD8	1	1	0.72954	0.179556	0
NP40	US7	HUMAN	GTF3C1	Q12789	1	0	2.50026	0.179526	0
NP40	US7	HUMAN	U2AF1L5	P0DN76	2	1	1.91346	0.179415	0
NP40	US7	HUMAN	EPC1	Q9H2F5	2.5	0.979869	1.11872	0.178772	0
NP40	US7	HUMAN	IPO7	O95373	7	1	1.69242	0.17871	0
NP40	US7	HUMAN	HDLBP	Q00341	41.5	0.99908	2.71599	0.1785	0
NP40	US7	HUMAN	MTAP	Q13126-2	1.5	0.954434	1.677	0.178461	0
NP40	US7	HUMAN	NFKB2	Q00653	1.5	0.954434	1.19174	0.178084	0
NP40	US7	HUMAN	INO80E	Q8NBZ0	1	1	1.19003	0.177348	0
NP40	US7	HUMAN	MDH1	P40925-3	5.5	0.994985	3.28205	0.177002	0
NP40	US7	HUMAN	PEAK1	Q9H792	2	0	3.28264	0.176985	0
NP40	US7	HUMAN	APC	P25054	5	0.976021	2.78086	0.176924	0
NP40	US7	HUMAN	IFIT1	P09914	8.5	0.887976	1.2423	0.176831	0
NP40	US7	HUMAN	ECHDC1	Q9NTX5	1	0	1.72022	0.17661	0
NP40	US7	HUMAN	ERP44	Q9BS26	3.5	0.988699	2.69053	0.176578	0
NP40	US7	HUMAN	SAP18	O00422	2	1	2.26996	0.176286	0
NP40	US7	HUMAN	MALT1	Q9UDY8	2.5	0.979869	3.20131	0.176182	0
NP40	US7	HUMAN	RNASEL	Q05823	1	0	3.55123	0.176101	0
NP40	US7	HUMAN	XPO1	O14980	12	0.995378	1.96187	0.175887	0
NP40	US7	HUMAN	FASN	P49327	97	0.999696	1.90246	0.17565	0
NP40	US7	HUMAN	ALDH3A2	P51648-2	1	1	1.13733	0.175386	0
NP40	US7	HUMAN	PLEKHO2	Q8TD55	1.5	0.954434	1.59445	0.175374	0
NP40	US7	HUMAN	STX12	Q86Y82	1	0	1.31145	0.175278	0
NP40	US7	HUMAN	IDH1	O75874	8	0.989993	2.17629	0.175206	0
NP40	US7	HUMAN	ERGIC2	Q96RQ1	1	0	3.78239	0.175153	0
NP40	US7	HUMAN	ARL1	P40616	2.5	0.979869	1.96188	0.17513	0
NP40	US7	HUMAN	GTF3C3	Q9Y5Q9	2	0	5.46015	0.174995	0
NP40	US7	HUMAN	ILVBL	A1L0T0	4	1	1.82897	0.174853	0
NP40	US7	HUMAN	EIF2AK2	P19525	1	1	0.46819	0.174553	0
NP40	US7	HUMAN	MTSS1L	Q765P7	1	1	1.00084	0.174485	0
NP40	US7	HUMAN	SIPA1L1	O43166	7.5	0.99718	1.80031	0.173551	0
NP40	US7	HUMAN	IFIT5	Q13325	1	0	1.68141	0.173353	0
NP40	US7	HUMAN	GLUL	P15104	4	1	2.31481	0.173263	0
NP40	US7	HUMAN	EXOC2	Q96KP1	2	1	2.07504	0.173252	0
NP40	US7	HUMAN	SMARCD3	Q6STE5	9	0.991992	5.29703	0.173099	0
NP40	US7	HUMAN	CRYZ	Q08257	1.5	0.954434	1.51123	0.173026	0
NP40	US7	HUMAN	PELO	Q9BRX2	1	1	1.59807	0.1727	0
NP40	US7	HUMAN	PLEC	Q15149	286.5	0.997316	1.53409	0.172652	0
NP40	US7	HUMAN	EIF4H	Q15056	4	1	3.20586	0.172507	0
NP40	US7	HUMAN	FYCO1	Q9BQS8-4	11	0.994539	1.11152	0.172359	0
NP40	US7	HUMAN	SPG20	Q8N0X7	3.5	0.896038	3.07861	0.172215	0
NP40	US7	HUMAN	KPNA6	O60684	1	1	0.898299	0.172166	0
NP40	US7	HUMAN	CAPN2	P17655	11.5	0.968461	1.44145	0.17216	0
NP40	US7	HUMAN	ATIC	P31939	9.5	0.954434	1.94641	0.17203	0
NP40	US7	HUMAN	MCCC1	Q96RQ3	2	1	1.39924	0.172022	0
NP40	US7	HCMVM	US23	F5HAZ3	4	0.964079	0.223416	0.171904	0
NP40	US7	HUMAN	UBE2G2	P60604	1.5	0.954434	1.14111	0.171861	0
NP40	US7	HUMAN	RFXANK	O14593	10	0.993447	2.80795	0.171788	0
NP40	US7	HUMAN	NTPCR	Q9BSD7	2	1	1.92324	0.171362	0
NP40	US7	HUMAN	MIA2	Q96PC5	3	0	5.91262	0.171359	0
NP40	US7	HUMAN	MCM4	P33991	8	1	1.7673	0.171272	0
NP40	US7	HUMAN	B2M	P61769	3	0.940286	1.4876	0.170805	0
NP40	US7	HUMAN	MRPL24	Q96A35	1	1	1.40106	0.170803	0
NP40	US7	HUMAN	NELFE	P18615-3	1.5	0.954434	1.53168	0.170624	0
NP40	US7	HUMAN	EDC4	Q6P2E9	8	1	1.57781	0.170438	0
NP40	US7	HCMVM	UL141	Q6RJQ3	11	0.994539	0.557783	0.170206	0
NP40	US7	HUMAN	SLC3A2	P08195-4	19.5	0.999549	1.69377	0.170193	0
NP40	US7	HUMAN	DNM2	P50570	7.5	0.974489	2.55137	0.1698	0
NP40	US7	HUMAN	NQO1	P15559	13	1	3.21392	0.169438	0
NP40	US7	HUMAN	SYNJ2	O15056	2	0	4.78173	0.168966	0
NP40	US7	HUMAN	BCKDK	O14874	2.5	0.979869	2.78152	0.168548	0
NP40	US7	HUMAN	AP3D1	O14617-5	3	1	1.67466	0.168433	0
NP40	US7	HUMAN	RNF31	Q96EP0	3	0	4.99286	0.16819	0
NP40	US7	HUMAN	DDX23	Q9BUQ8	2	1	1.07235	0.167829	0
NP40	US7	HUMAN	PGK1	P00558	16	0.997349	2.27673	0.167819	0
NP40	US7	HUMAN	SLC25A13	Q9UJS0-2	8.5	0.997772	2.97062	0.167388	0
NP40	US7	HUMAN	NELFA	Q9H3P2	1	0	2.83995	0.167265	0
NP40	US7	HUMAN	ALDH18A1	P54886	6	0.982859	2.02402	0.167137	0
NP40	US7	HUMAN	NDEL1	Q9GZM8-2	1	1	0.996518	0.167111	0
NP40	US7	HUMAN	HSPA1B	P0DMV9	71.5	0.994113	0.136514	0.167086	0
NP40	US7	HUMAN	ETHE1	O95571	1.5	0.954434	1.60071	0.166994	0
NP40	US7	HUMAN	POR	P16435	12.5	0.998933	2.44668	0.166421	0
NP40	US7	HUMAN	AP3M1	Q9Y2T2	4	1	0.978408	0.166319	0
NP40	US7	HUMAN	MMP2	P08253	2	0	4.01139	0.166307	0
NP40	US7	HUMAN	LIMCH1	Q9UPQ0-3	2	0	2.94682	0.166266	0
NP40	US7	HUMAN	PKD2	Q13563	1	1	0.925264	0.16613	0
NP40	US7	HUMAN	ADAMTS7	Q9UKP4	7	1	2.86767	0.166101	0
NP40	US7	HUMAN	TNS2	Q63HR2-4	2	1	1.61298	0.166083	0
NP40	US7	HUMAN	MPDZ	O75970	153	0.999969	1.76128	0.166027	0
NP40	US7	HUMAN	HSPBP1	Q9NZL4-3	1.5	0.954434	0.773038	0.166005	0
NP40	US7	HUMAN	SCYL1	Q96KG9	11	1	3.13187	0.165996	0
NP40	US7	HUMAN	PLRG1	O43660	3	1	2.56839	0.165939	0
NP40	US7	HUMAN	CFH	P08603	2	0.881291	1.86151	0.165937	0
NP40	US7	HUMAN	OCC1	Q8TAD7	1	0	2.88567	0.165935	0
NP40	US7	HUMAN	RBMS1	P29558-2	1	0	3.01229	0.16592	0
NP40	US7	HUMAN	HSDL2	Q6YN16	1	0	2.77259	0.165826	0
NP40	US7	HUMAN	GORASP1	Q9BQQ3	1	0	3.15544	0.165748	0
NP40	US7	HUMAN	TBC1D15	Q8TC07-3	1	0	3.15544	0.165748	0
NP40	US7	HUMAN	PPP1R10	Q96QC0	6.5	0.996317	2.81788	0.165713	0
NP40	US7	HUMAN	TLN1	Q9Y490	78	0.998946	1.90001	0.165645	0
NP40	US7	HUMAN	MTHFD1	P11586	20	1	2.55985	0.1651	0
NP40	US7	HUMAN	KCTD7	Q96MP8	3	0	5.98627	0.16497	0
NP40	US7	HUMAN	CAP1	Q01518-2	2.5	0.979869	1.99298	0.164969	0
NP40	US7	HUMAN	HSD17B10	Q99714	6	1	2.32967	0.16485	0
NP40	US7	HUMAN	SRSF11	Q05519	1.5	0.954434	0.783245	0.164813	0
NP40	US7	HUMAN	ZNF384	Q8TF68	2	0	4.18929	0.16468	0
NP40	US7	HUMAN	PRDM2	Q13029	2	1	0.497774	0.164654	0
NP40	US7	HUMAN	CD276	Q5ZPR3	4.5	0.934068	2.28963	0.164539	0
NP40	US7	HUMAN	PRIM2	P49643	1	0	3.21761	0.164138	0
NP40	US7	HUMAN	PREB	Q9HCU5	4	1	3.15301	0.163969	0
NP40	US7	HUMAN	PLAA	Q9Y263	2.5	0.811278	1.31586	0.163936	0
NP40	US7	HUMAN	PLS3	P13797	3.5	0.988699	1.05673	0.163932	0
NP40	US7	HUMAN	USP14	P54578	6	0.982859	2.77935	0.163735	0
NP40	US7	HUMAN	EHMT1	Q9H9B1	1.5	0.954434	1.34688	0.163724	0
NP40	US7	HUMAN	BCKDHA	P12694	1	0	3.39121	0.163608	0
NP40	US7	HUMAN	APEX1	P27695	1	1	1.0672	0.163473	0
NP40	US7	HUMAN	COPS3	Q9UNS2	1.5	0.954434	1.42036	0.163348	0
NP40	US7	HUMAN	COPS2	P61201	1	0	3.59383	0.162786	0
NP40	US7	HUMAN	S100A10	P60903	3.5	0.896038	1.90111	0.16275	0
NP40	US7	HUMAN	NARS	O43776	8	0.989993	2.21111	0.162543	0
NP40	US7	HUMAN	XPNPEP1	Q9NQW7-3	5	0.976021	2.30383	0.162422	0
NP40	US7	HUMAN	VAPA	Q9P0L0-2	9.5	0.998196	3.06399	0.162303	0
NP40	US7	HUMAN	GSTO1	P78417	2.5	0.979869	1.78801	0.162212	0
NP40	US7	HUMAN	PEBP1	P30086	7.5	0.974489	3.68008	0.162211	0
NP40	US7	HUMAN	CLPTM1L	Q96KA5	2	0	2.93403	0.162184	0
NP40	US7	HUMAN	ERGIC1	Q969X5	5.5	0.954434	2.18056	0.1619	0
NP40	US7	HUMAN	TBL1XR1	Q9BZK7	1	1	0.0126066	0.161674	0
NP40	US7	HUMAN	PPP2R1B	P30154-2	2.5	0.811278	1.86005	0.161608	0
NP40	US7	HUMAN	HSPA8	P11142	164.5	0.998085	-0.0372824	0.161561	0
NP40	US7	HUMAN	SEC11A	P67812-3	1	0	2.0097	0.16144	0
NP40	US7	HUMAN	LMF2	Q9BU23	2	0	3.8068	0.16142	0
NP40	US7	HUMAN	MAML2	Q8IZL2	2	0	4.57966	0.161408	0
NP40	US7	HUMAN	ITSN1	Q15811-8	1.5	0.954434	1.50138	0.161354	0
NP40	US7	HUMAN	GARS	P41250	18	0.997891	1.81261	0.161347	0
NP40	US7	HUMAN	SARS	P49591	6.5	0.996317	2.98336	0.161152	0
NP40	US7	HUMAN	MYH9	P35579	230.5	0.998509	2.21997	0.16101	0
NP40	US7	HUMAN	UAP1L1	Q3KQV9	1	0	1.36333	0.160923	0
NP40	US7	HUMAN	LARP1	Q6PKG0	6.5	0.905928	1.77716	0.16084	0
NP40	US7	HUMAN	MATR3	P43243	48	0.99232	1.60753	0.160468	0
NP40	US7	HUMAN	TSC22D4	Q9Y3Q8	2	1	1.59831	0.160343	0
NP40	US7	HUMAN	TFG	Q92734	231	0.982485	1.09696	0.16031	0
NP40	US7	HUMAN	XRN2	Q9H0D6	16	0.976021	2.35724	0.159705	0
NP40	US7	HUMAN	MYO6	Q9UM54	3.5	0.896038	3.11112	0.159685	0
NP40	US7	HUMAN	CKAP5	Q14008-3	16	0.957181	3.00331	0.159601	0
NP40	US7	HUMAN	IFI16	Q16666	3	0	0.132128	0.159484	0
NP40	US7	HUMAN	USP9X	Q93008	14	0.986233	1.90389	0.158965	0
NP40	US7	HUMAN	PRDX5	P30044	3	1	1.32025	0.158774	0
NP40	US7	HUMAN	VCP	P55072	66.5	0.99996	1.17583	0.158706	0
NP40	US7	HUMAN	SF3B2	Q13435	108.5	0.999256	1.32507	0.158651	0
NP40	US7	HUMAN	CPOX	P36551	2	0	2.85933	0.158579	0
NP40	US7	HUMAN	CCT5	P48643	19	0.982859	0.80327	0.158458	0
NP40	US7	HUMAN	CACTIN	Q8WUQ7-2	3	1	2.82272	0.158308	0
NP40	US7	HUMAN	LSS	P48449	1	0	0.833633	0.158307	0
NP40	US7	HUMAN	TBC1D8B	Q0IIM8	2	0	2.0053	0.158263	0
NP40	US7	HUMAN	MYO1E	Q12965	3.5	0.988699	2.70995	0.158185	0
NP40	US7	HUMAN	MAPRE1	Q15691	5	0.902393	2.55901	0.157965	0
NP40	US7	HUMAN	SYAP1	Q96A49	3	0.940286	2.8683	0.157503	0
NP40	US7	HUMAN	VBP1	P61758	1.5	0.954434	0.23736	0.157493	0
NP40	US7	HUMAN	BCCIP	Q9P287-2	1	0	2.70922	0.157437	0
NP40	US7	HUMAN	NPLOC4	Q8TAT6-2	7	0.987138	0.720549	0.157327	0
NP40	US7	HUMAN	EMILIN1	Q9Y6C2	6	1	2.33226	0.157242	0
NP40	US7	HUMAN	SNRPB2	P08579	1	0	2.34523	0.157151	0
NP40	US7	HUMAN	TOM1	O60784-2	7	0.987138	3.09464	0.156918	0
NP40	US7	HUMAN	AARS2	Q5JTZ9	1	0	2.44566	0.156636	0
NP40	US7	HUMAN	SCAF8	Q9UPN6-2	1	0	2.44566	0.156636	0
NP40	US7	HUMAN	NCLN	Q969V3	11	1	3.50775	0.156557	0
NP40	US7	HUMAN	PYGB	P11216	10	0.973668	0.989964	0.156289	0
NP40	US7	HUMAN	HERC1	Q15751	1	0	2.74942	0.156282	0
NP40	US7	HUMAN	PSME1	Q06323	1	1	1.67577	0.156246	0
NP40	US7	HUMAN	LRCH1	Q9Y2L9-3	1	1	1.0494	0.156027	0
NP40	US7	HUMAN	MAGI1	Q96QZ7	1	1	0.964263	0.155933	0
NP40	US7	HUMAN	DAB2	P98082	4	1	0.710566	0.155919	0
NP40	US7	HUMAN	APMAP	Q9HDC9	10	0.993447	3.4803	0.155899	0
NP40	US7	HUMAN	USP7	Q93009	7.5	0.99718	0.885549	0.155659	0
NP40	US7	HUMAN	ARHGEF2	Q92974	6	0.930586	1.90082	0.155623	0
NP40	US7	HUMAN	PAF1	Q8N7H5	5	0.976021	3.77069	0.15548	0
NP40	US7	HUMAN	BANF1	O75531	2	0	3.73276	0.155367	0
NP40	US7	HUMAN	PSMD7	P51665	10	0.993447	2.14948	0.155291	0
NP40	US7	HUMAN	ZDHHC5	Q9C0B5	1	0	2.90733	0.155043	0
NP40	US7	HUMAN	SAAL1	Q96ER3	1	0	3.03736	0.154853	0
NP40	US7	HUMAN	AKR7A2	O43488	2	0	3.75846	0.154835	0
NP40	US7	HUMAN	GBP1	P32455	2	0	2.101	0.154791	0
NP40	US7	HUMAN	ABCD3	P28288	3	1	1.65993	0.154718	0
NP40	US7	HUMAN	DDX46	Q7L014	3	1	1.31029	0.154691	0
NP40	US7	HUMAN	MARS	P56192	12	1	3.13833	0.154605	0
NP40	US7	HUMAN	CALR	P27797	25.5	0.997598	1.3413	0.154562	0
NP40	US7	HUMAN	MX1	P20591	7.5	0.99718	1.53891	0.154453	0
NP40	US7	HUMAN	MSH2	P43246	1.5	0.954434	1.16619	0.154151	0
NP40	US7	HUMAN	NEDD4	P46934	1	0	0.0915521	0.154121	0
NP40	US7	HUMAN	NUP188	Q5SRE5	5.5	0.994985	1.92442	0.154012	0
NP40	US7	HUMAN	NDUFS8	O00217	2	0	4.65455	0.153918	0
NP40	US7	HUMAN	WBP11	Q9Y2W2	2	1	1.20059	0.153494	0
NP40	US7	HUMAN	ESYT1	Q9BSJ8-2	27	0.999046	3.79593	0.153321	0
NP40	US7	HCMVM	UL135	F5HAQ7	6	0.930586	2.06331	0.153301	0
NP40	US7	HUMAN	IGF2R	P11717	5.5	0.994985	1.49425	0.153284	0
NP40	US7	HUMAN	TAP2	Q03519	2	0	2.63365	0.153253	0
NP40	US7	HUMAN	AP1G1	O43747-2	3.5	0.988699	2.40933	0.153243	0
NP40	US7	HUMAN	COPS2	P61201-2	6	1	1.96593	0.15314	0
NP40	US7	HUMAN	PPP6R1	Q9UPN7	3	1	0.953236	0.153126	0
NP40	US7	HUMAN	FKBP11	Q9NYL4	1	0	3.24917	0.152956	0
NP40	US7	HUMAN	TPP1	O14773	5	1	1.84505	0.152574	0
NP40	US7	HUMAN	DAP3	P51398	1	0	2.01474	0.152466	0
NP40	US7	HUMAN	GPI	P06744-2	13	1	3.28336	0.152368	0
NP40	US7	HUMAN	UGDH	O60701	9.5	0.998196	2.21684	0.152364	0
NP40	US7	HUMAN	G6PD	P11413-2	13	1	2.42614	0.15224	0
NP40	US7	HUMAN	CEPT1	Q9Y6K0	1	0	3.42877	0.152235	0
NP40	US7	HUMAN	STAT2	P52630	1	1	0.374012	0.152223	0
NP40	US7	HUMAN	ATP1B3	P54709	6.5	0.966619	2.37719	0.152159	0
NP40	US7	HUMAN	CCT8	P50990	17.5	0.999443	0.276718	0.152087	0
NP40	US7	HUMAN	PRPF40A	O75400	3.5	0.988699	1.53704	0.152051	0
NP40	US7	HUMAN	CSE1L	P55060	6	1	1.63009	0.15164	0
NP40	US7	HUMAN	FKBP4	Q02790	9.5	0.954434	2.65255	0.15164	0
NP40	US7	HUMAN	ARID1B	Q8NFD5-3	19.5	0.995939	4.71385	0.15158	0
NP40	US7	HUMAN	ACOT2	P49753	1	0	1.61952	0.151541	0
NP40	US7	HUMAN	RB1CC1	Q8TDY2	1.5	0.954434	1.72873	0.151338	0
NP40	US7	HUMAN	CAND1	Q86VP6	21.5	0.996644	2.66428	0.151312	0
NP40	US7	HUMAN	COL18A1	P39060	4	1	1.45425	0.151291	0
NP40	US7	HUMAN	DNAJC13	O75165	16.5	0.984343	2.54105	0.151271	0
NP40	US7	HUMAN	FBXW11	Q9UKB1	1	0	1.06238	0.151213	0
NP40	US7	HUMAN	PDS5A	Q29RF7	2	0	2.03667	0.150931	0
NP40	US7	HUMAN	CCDC6	Q16204	3.5	0.988699	1.2811	0.150885	0
NP40	US7	HUMAN	DST	Q03001	8.5	0.997772	1.26147	0.150853	0
NP40	US7	HUMAN	NUP153	P49790-3	4	1	1.14353	0.150848	0
NP40	US7	HUMAN	AP2A1	O95782	14	0.996566	1.92129	0.150225	0
NP40	US7	HUMAN	LONP1	P36776	9.5	0.983708	2.363	0.150144	0
NP40	US7	HUMAN	SCYL2	Q6P3W7	7	0.948078	3.11542	0.149553	0
NP40	US7	HUMAN	CCT2	P78371	30	0.996896	1.00799	0.149501	0
NP40	US7	HUMAN	MVB12A	Q96EY5	2	0.881291	2.46926	0.149347	0
NP40	US7	HUMAN	SDF2L1	Q9HCN8	4	0.964079	0.552883	0.149257	0
NP40	US7	HUMAN	AHNAK2	Q8IVF2	2.5	0.979869	0.131132	0.149244	0
NP40	US7	HUMAN	ITGAV	P06756	6.5	0.996317	2.00952	0.148982	0
NP40	US7	HUMAN	TRIM47	Q96LD4	2	0	4.20298	0.148948	0
NP40	US7	HCMVM	US24	F5H8S6	5	0.976021	0.251387	0.148794	0
NP40	US7	HUMAN	KDELC2	Q7Z4H8	3.5	0.988699	2.22256	0.148769	0
NP40	US7	HUMAN	STAT3	P40763	6	1	2.25044	0.148757	0
NP40	US7	HUMAN	OTUD4	Q01804	1	0	1.825	0.148724	0
NP40	US7	HUMAN	VPS37A	Q8NEZ2	2	1	2.36211	0.148718	0
NP40	US7	HUMAN	AMPD2	Q01433	2.5	0.979869	0.652734	0.148617	0
NP40	US7	HUMAN	SMARCD1	Q96GM5	2.5	0.979869	2.31065	0.148544	0
NP40	US7	HUMAN	PC	P11498	1.5	0.954434	0.114618	0.148442	0
NP40	US7	HUMAN	LNP	Q9C0E8-4	3	1	2.15172	0.147899	0
NP40	US7	HUMAN	CYB5R3	P00387-3	17.5	0.994985	4.58803	0.147798	0
NP40	US7	HUMAN	ATG7	O95352	1	0	2.09344	0.147266	0
NP40	US7	HUMAN	MAT2B	Q9NZL9	1.5	0.954434	1.16099	0.147162	0
NP40	US7	HUMAN	HECTD1	Q9ULT8	3	0	3.26162	0.14712	0
NP40	US7	HUMAN	RCC2	Q9P258	2	0	3.2269	0.1471	0
NP40	US7	HUMAN	WDR1	O75083	11	1	2.21834	0.147034	0
NP40	US7	HUMAN	XRCC5	P13010	25.5	0.967476	2.06482	0.146936	0
NP40	US7	HUMAN	CANX	P27824-2	25	1	1.05914	0.146828	0
NP40	US7	HUMAN	SNX6	Q9UNH7	1	1	0.681037	0.146741	0
NP40	US7	HUMAN	NDUFS2	O75306	2	0.881291	0.866662	0.146632	0
NP40	US7	HUMAN	STUB1	Q9UNE7	1.5	0.954434	0.588822	0.146545	0
NP40	US7	HUMAN	ELMO2	Q96JJ3	2	1	1.16619	0.145923	0
NP40	US7	HUMAN	EIF4A1	P60842	10.5	0.998509	2.14108	0.145884	0
NP40	US7	HUMAN	DKC1	O60832	1.5	0.954434	1.16101	0.145841	0
NP40	US7	HUMAN	RBBP4	Q09028	4.5	0.992774	1.30553	0.145816	0
NP40	US7	HUMAN	STRN3	Q13033	5	1	1.26056	0.145721	0
NP40	US7	HUMAN	ABCF1	Q8NE71	7.5	0.99718	2.56108	0.145677	0
NP40	US7	HUMAN	PSEN1	P49768	1	0	2.81131	0.145645	0
NP40	US7	HUMAN	HACD1	B0YJ81	1	0	2.81131	0.145645	0
NP40	US7	HUMAN	HSPA5	P11021	135.5	0.99921	-0.0802359	0.145525	0
NP40	US7	HUMAN	AP2B1	P63010-2	22	0.998575	2.59553	0.145482	0
NP40	US7	HUMAN	TMTC3	Q6ZXV5	2	0	3.77394	0.145479	0
NP40	US7	HUMAN	UAP1	Q16222	2	0	3.77394	0.145479	0
NP40	US7	HUMAN	RPS13	P62277	3	1	0.703811	0.145455	0
NP40	US7	HUMAN	WDR36	Q8NI36	1	0	2.93016	0.145446	0
NP40	US7	HUMAN	IARS	P41252	27.5	0.997929	2.35524	0.145337	0
NP40	US7	HUMAN	COG1	Q8WTW3	1	1	0.603803	0.145225	0
NP40	US7	HUMAN	GRIPAP1	Q4V328	4	1	2.99481	0.145073	0
NP40	US7	HUMAN	ZNF326	Q5BKZ1	1	0	0.148963	0.144808	0
NP40	US7	HUMAN	M6PR	P20645	2.5	0.979869	1.79263	0.144642	0
NP40	US7	HUMAN	RP1BL	A6NIZ1	2.5	0.979869	1.39999	0.144499	0
NP40	US7	HUMAN	MAST4	O15021	9.5	0.954434	1.0931	0.144466	0
NP40	US7	HUMAN	DNM3	Q9UQ16-4	5.5	0.994985	3.71193	0.144409	0
NP40	US7	HUMAN	ALDH2	P05091	6	0.930586	2.77556	0.144311	0
NP40	US7	HUMAN	PGK2	P07205	6	0.982859	2.22261	0.144108	0
NP40	US7	HUMAN	TUBB6	Q9BUF5	37	0.999487	1.17417	0.143955	0
NP40	US7	HUMAN	SORBS3	O60504	1	0	1.86226	0.143904	0
NP40	US7	HUMAN	CSTF3	Q12996	1.5	0.954434	1.67037	0.143686	0
NP40	US7	HUMAN	ATP2B4	P23634	3	1	2.21555	0.143638	0
NP40	US7	HUMAN	DNPEP	Q9ULA0	6.5	0.905928	3.41781	0.143244	0
NP40	US7	HUMAN	S100A4	P26447	2.5	0.979869	1.73147	0.143173	0
NP40	US7	HUMAN	HNRNPK	P61978-3	1	0	3.28264	0.143111	0
NP40	US7	HUMAN	PGRMC1	O00264	3	0.940286	1.88741	0.143005	0
NP40	US7	HUMAN	SLC25A22	Q9H936	1	0	1.36119	0.142705	0
NP40	US7	HUMAN	CYB5A	P00167	3	0	4.73988	0.142564	0
NP40	US7	HUMAN	PON2	Q15165-1	1.5	0.954434	0.591472	0.142481	0
NP40	US7	HUMAN	UBAP2L	Q14157-1	2	0	2.50445	0.142267	0
NP40	US7	HUMAN	NDUFV1	P49821	3	1	2.4883	0.142262	0
NP40	US7	HUMAN	RDH11	Q8TC12	1.5	0.954434	1.93062	0.142122	0
NP40	US7	HUMAN	PRPSAP2	O60256	1	0	2.02559	0.142092	0
NP40	US7	HUMAN	CAMK2G	Q13555-6	3	0.749595	1.89194	0.141782	0
NP40	US7	HUMAN	HELZ	P42694	16	1	2.72262	0.141664	0
NP40	US7	HUMAN	LAP3	P28838	9	0.991992	1.91697	0.141551	0
NP40	US7	HUMAN	GNS	P15586	4	0.964079	3.1546	0.141423	0
NP40	US7	HUMAN	TMEM109	Q9BVC6	1.5	0.954434	2.4439	0.14134	0
NP40	US7	HUMAN	KDELC1	Q6UW63	2	0.881291	1.90704	0.141268	0
NP40	US7	HUMAN	EPRS	P07814	51.5	0.999933	2.66853	0.141173	0
NP40	US7	HUMAN	ZC3H14	Q6PJT7	1	1	0.609138	0.140754	0
NP40	US7	HUMAN	HECTD3	Q5T447	2	1	0.855937	0.14055	0
NP40	US7	HUMAN	FAM53A	Q6NSI3	1	0	2.27321	0.140535	0
NP40	US7	HUMAN	MRPL38	Q96DV4	1	0	1.61716	0.140443	0
NP40	US7	HUMAN	BTAF1	O14981	2	0	3.01431	0.140377	0
NP40	US7	HUMAN	CLTC	Q00610	143	0.995757	1.87711	0.140285	0
NP40	US7	HUMAN	TMEM119	Q4V9L6	2.5	0.979869	2.61233	0.140154	0
NP40	US7	HUMAN	PALLD	Q8WX93	18	0.997891	3.63562	0.140076	0
NP40	US7	HUMAN	RPL23A	P62750	6	1	1.80232	0.14007	0
NP40	US7	HUMAN	HYOU1	Q9Y4L1	40	0.992952	2.07747	0.139983	0
NP40	US7	HUMAN	POLR2A	P24928	8.5	0.997772	1.46349	0.139734	0
NP40	US7	HUMAN	PDCD5	O14737-2	1	0	2.47062	0.139336	0
NP40	US7	HUMAN	ENAH	Q8N8S7	15.5	0.982317	4.85494	0.139266	0
NP40	US7	HUMAN	ASL	P04424	1	0	2.39422	0.139191	0
NP40	US7	HUMAN	DHX38	Q92620	1	0	1.70968	0.139157	0
NP40	US7	HUMAN	AP1M1	Q9BXS5-2	4	0.852405	0.895789	0.138851	0
NP40	US7	HUMAN	GTF2I	P78347	11.5	0.937734	1.79133	0.138802	0
NP40	US7	HUMAN	SRP72	O76094	13	0.98411	3.4885	0.138682	0
NP40	US7	HUMAN	WIZ	O95785	9	1	3.7416	0.138562	0
NP40	US7	HUMAN	TRABD	Q9H4I3	1	0	2.5884	0.13849	0
NP40	US7	HUMAN	DCP1A	Q9NPI6	3.5	0.988699	2.95741	0.138417	0
NP40	US7	HUMAN	OSBPL5	Q9H0X9	1	0	2.42307	0.138359	0
NP40	US7	HUMAN	TBC1D10B	Q4KMP7	1	1	0.690963	0.138339	0
NP40	US7	HUMAN	INF2	Q27J81	10.5	0.998509	2.25076	0.138322	0
NP40	US7	HUMAN	RNF40	O75150	2.5	0.979869	2.08424	0.138269	0
NP40	US7	HUMAN	IQGAP1	P46940	53.5	0.999443	1.98507	0.138161	0
NP40	US7	HUMAN	ZFYVE16	Q7Z3T8	4.5	0.992774	2.69755	0.138104	0
NP40	US7	HUMAN	PIH1D1	Q9NWS0	1.5	0.954434	1.06188	0.138024	0
NP40	US7	HUMAN	C1R	P00736	1	0	1.19013	0.138023	0
NP40	US7	HUMAN	GOLGA2	Q08379	9.5	0.998196	3.24263	0.137986	0
NP40	US7	HUMAN	TNRC6B	Q9UPQ9	146.5	0.999992	1.76202	0.1377	0
NP40	US7	HUMAN	GSR	P00390	3.5	0.988699	2.27705	0.13737	0
NP40	US7	HUMAN	AGRN	O00468-7	1	1	0.869299	0.137294	0
NP40	US7	HUMAN	AGPS	O00116	6.5	0.966619	4.15497	0.137137	0
NP40	US7	HUMAN	KAT5	Q92993-3	2	0	2.72917	0.137132	0
NP40	US7	HUMAN	RBMX	P38159	1	1	0.102819	0.136854	0
NP40	US7	HUMAN	MCM7	P33993	11.5	0.988699	1.39295	0.136819	0
NP40	US7	HUMAN	BIN1	O00499	8.5	0.997772	2.98421	0.136619	0
NP40	US7	HUMAN	CCT3	P49368	26.5	0.999753	1.24928	0.136387	0
NP40	US7	HUMAN	NOMO2	Q5JPE7	16.5	0.969204	2.49537	0.136384	0
NP40	US7	HUMAN	PKM	P14618	52.5	0.999936	2.04951	0.136374	0
NP40	US7	HUMAN	TUBA1B	P68363	78	0.999883	1.54828	0.136371	0
NP40	US7	HUMAN	ACSL1	P33121	1	0	1.14632	0.13617	0
NP40	US7	HUMAN	PPIL2	Q13356-2	2	0	3.00275	0.136013	0
NP40	US7	HUMAN	CDC5L	Q99459	4	1	0.983184	0.135971	0
NP40	US7	HUMAN	ARHGEF7	Q14155	5	0.976021	1.07541	0.135831	0
NP40	US7	HCMVM	UL89	F5HCU8	9	1	1.36831	0.135812	0
NP40	US7	HUMAN	RPL32	P62910	2	0	1.01831	0.135544	0
NP40	US7	HUMAN	MAVS	Q7Z434	2	1	0.649686	0.135459	0
NP40	US7	HUMAN	ATP5O	P48047	5	1	2.65882	0.135285	0
NP40	US7	HUMAN	TFRC	P02786	15.5	0.993651	1.3004	0.135243	0
NP40	US7	HUMAN	ATP5C1	P36542-2	1	0	3.15199	0.135134	0
NP40	US7	HUMAN	THBS2	P35442	2	1	1.41027	0.135068	0
NP40	US7	HUMAN	SLC25A1	P53007	2	1	1.68739	0.135004	0
NP40	US7	HUMAN	DDX1	Q92499	66.5	0.9932	3.25624	0.13485	0
NP40	US7	HUMAN	PXDN	Q92626	2	1	1.02249	0.134812	0
NP40	US7	HUMAN	SERPINE2	P07093-3	3	1	1.75679	0.134502	0
NP40	US7	HUMAN	MPP5	Q8N3R9	68.5	0.995412	2.53018	0.13445	0
NP40	US7	HUMAN	AIMP2	Q13155	6.5	0.996317	2.14227	0.134442	0
NP40	US7	HUMAN	ACLY	P53396	52.5	0.992218	1.70196	0.134416	0
NP40	US7	HUMAN	CCDC57	Q2TAC2	2	0	1.69338	0.134242	0
NP40	US7	HUMAN	MIA3	Q5JRA6	13.5	0.954434	4.11741	0.134153	0
NP40	US7	HUMAN	ARPC2	O15144	3	0.749595	0.88039	0.133985	0
NP40	US7	HUMAN	TNRC6A	Q8NDV7	66	0.999347	2.26875	0.13397	0
NP40	US7	HUMAN	PCK2	Q16822	6.5	0.996317	2.33371	0.133952	0
NP40	US7	HUMAN	EHBP1	Q8NDI1	3	1	2.64329	0.13392	0
NP40	US7	HUMAN	PCM1	Q15154	2	0	2.40728	0.133842	0
NP40	US7	HUMAN	SRPRA	P08240	3.5	0.988699	2.46416	0.133726	0
NP40	US7	HUMAN	ASPSCR1	Q9BZE9-2	1.5	0.954434	0.895874	0.133534	0
NP40	US7	HUMAN	RANBP2	P49792	17.5	0.999443	2.52372	0.133431	0
NP40	US7	HUMAN	BIRC6	Q9NR09	5.5	0.870864	1.71143	0.133346	0
NP40	US7	HUMAN	GNL3	Q9BVP2	1	0	0.90703	0.133298	0
NP40	US7	HUMAN	SEC31A	O94979-8	46.5	0.997958	2.80558	0.133162	0
NP40	US7	HUMAN	NBEA	Q8NFP9	1.5	0.954434	1.67513	0.132972	0
NP40	US7	HUMAN	PCOLCE	Q15113	2.5	0.979869	1.86184	0.132961	0
NP40	US7	HUMAN	ARPC1A	Q92747	1	0	1.20298	0.132924	0
NP40	US7	HUMAN	GPAA1	O43292	1	0	2.03755	0.13291	0
NP40	US7	HUMAN	SEC23IP	Q9Y6Y8	99	0.987651	2.40367	0.132857	0
NP40	US7	HUMAN	SMC2	O95347	3.5	0.988699	2.19403	0.132849	0
NP40	US7	HUMAN	GSN	P06396	36	0.995121	2.14148	0.132591	0
NP40	US7	HUMAN	SMN1	Q16637	3.5	0.988699	3.36965	0.132524	0
NP40	US7	HUMAN	ACACA	Q13085-4	15	0.996995	2.74439	0.132054	0
NP40	US7	HUMAN	OLA1	Q9NTK5	3.5	0.988699	3.35244	0.132036	0
NP40	US7	HUMAN	EIF2B2	P49770	2	0	2.55299	0.131973	0
NP40	US7	HUMAN	AQR	O60306	1	0	2.33443	0.131861	0
NP40	US7	HUMAN	RSL1D1	O76021	1	0	2.33443	0.131861	0
NP40	US7	HUMAN	RAB21	Q9UL25	1	0	2.26798	0.131716	0
NP40	US7	HUMAN	IMPDH2	P12268	9.5	0.998196	1.71099	0.131712	0
NP40	US7	HUMAN	RHOG	P84095	5	1	2.1179	0.131609	0
NP40	US7	HUMAN	RABEP1	Q15276	3	1	1.8885	0.131445	0
NP40	US7	HUMAN	PRCP	P42785-2	1	1	0.970834	0.131381	0
NP40	US7	HUMAN	GNAI3	P08754	1	1	1.43075	0.13138	0
NP40	US7	HCMVM	US9	F5HC33	2	1	0.274417	0.131322	0
NP40	US7	HUMAN	DSTN	P60981	2	0	3.61484	0.131204	0
NP40	US7	HUMAN	COPG1	Q9Y678	16.5	0.994377	2.35098	0.131189	0
NP40	US7	HUMAN	MCU	Q8NE86	1	0	2.4357	0.131163	0
NP40	US7	HUMAN	MIER1	Q8N108-12	1	0	2.4357	0.131163	0
NP40	US7	HUMAN	DDX39B	Q13838-2	6.5	0.996317	2.49753	0.130967	0
NP40	US7	HUMAN	NPEPPS	P55786	10.5	0.986545	1.77229	0.130754	0
NP40	US7	HUMAN	VPS16	Q9H269	1.5	0.954434	1.32096	0.130646	0
NP40	US7	HUMAN	TIMM50	Q3ZCQ8-2	4	1	1.70186	0.130601	0
NP40	US7	HUMAN	RAB14	P61106	2	1	0.789358	0.130579	0
NP40	US7	HUMAN	CAD	P27708	24	0.995188	1.73761	0.130288	0
NP40	US7	HUMAN	TAP1	Q03518	1.5	0.954434	0.704579	0.130275	0
NP40	US7	HUMAN	SNRNP40	Q96DI7-2	3	0.940286	2.15265	0.130259	0
NP40	US7	HUMAN	PANK4	Q9NVE7	3	0	3.58885	0.130246	0
NP40	US7	HUMAN	ADSS	P30520	2.5	0.979869	1.35544	0.130201	0
NP40	US7	HUMAN	AAR2	Q9Y312	2	1	1.36234	0.130177	0
NP40	US7	HUMAN	PRPF8	Q6P2Q9	31.5	0.995593	2.29322	0.129979	0
NP40	US7	HUMAN	ARHGAP1	Q07960	1	0	2.00199	0.129827	0
NP40	US7	HUMAN	PTBP1	P26599-3	20	0.993123	2.65536	0.129776	0
NP40	US7	HUMAN	WDR26	Q9H7D7	1	0	0.317854	0.129717	0
NP40	US7	HUMAN	ERBIN	Q96RT1-8	1	0	1.89926	0.129594	0
NP40	US7	HUMAN	GLS	O94925	7	0.987138	3.3983	0.129586	0
NP40	US7	HUMAN	SF3B5	Q9BWJ5	3.5	0.988699	2.29686	0.129515	0
NP40	US7	HUMAN	UTRN	P46939-2	25.5	0.997598	3.21715	0.129465	0
NP40	US7	HUMAN	FAP	Q12884	17.5	0.999443	1.25726	0.129334	0
NP40	US7	HUMAN	LARP7	Q4G0J3-3	1.5	0.954434	1.50053	0.129319	0
NP40	US7	HUMAN	PPIL1	Q9Y3C6	2	0	2.44575	0.129312	0
NP40	US7	HUMAN	NME2	P22392-2	16.5	0.984343	2.32877	0.129254	0
NP40	US7	HUMAN	PPP3CB	P16298-4	4	0.964079	6.01804	0.129065	0
NP40	US7	HUMAN	FAM129A	Q9BZQ8	2	1	1.05756	0.128996	0
NP40	US7	HUMAN	ZCCHC8	Q6NZY4	4	0.852405	0.722351	0.128759	0
NP40	US7	HUMAN	TRERF1	Q96PN7	6	0.982859	1.62592	0.12874	0
NP40	US7	HUMAN	COPB1	P53618	23.5	0.99718	1.62984	0.128729	0
NP40	US7	HUMAN	ILF3	Q12906-7	26	0.995887	0.867029	0.128613	0
NP40	US7	HUMAN	HIP1	O00291	1.5	0.954434	1.30403	0.128572	0
NP40	US7	HUMAN	PCYT1B	Q9Y5K3	1.5	0.954434	1.1001	0.128352	0
NP40	US7	HUMAN	XRCC6	P12956	34	1	2.58572	0.128341	0
NP40	US7	HUMAN	ATP6V1B2	P21281	8.5	0.979869	2.42648	0.128329	0
NP40	US7	HUMAN	VIM	P08670	34.5	0.998675	-0.210342	0.128196	0
NP40	US7	HUMAN	UPF1	Q92900	15.5	0.993651	2.68478	0.128093	0
NP40	US7	HUMAN	PAK1	Q13153-2	1	0	1.94595	0.12803	0
NP40	US7	HUMAN	GEMIN5	Q8TEQ6	3.5	0.988699	3.32344	0.128021	0
NP40	US7	HUMAN	EP400	Q96L91	51.5	0.991915	1.3793	0.12801	0
NP40	US7	HUMAN	GCDH	Q92947	2	0	2.4703	0.127681	0
NP40	US7	HUMAN	DOCK7	Q96N67	8.5	0.997772	1.5257	0.127547	0
NP40	US7	HUMAN	BCAR1	P56945-6	1	0	1.67717	0.127537	0
NP40	US7	HUMAN	PSAP	P07602-3	1.5	0.954434	1.55955	0.127527	0
NP40	US7	HUMAN	HDAC7	Q8WUI4-8	40	0.992952	2.59936	0.127511	0
NP40	US7	HUMAN	RBBP5	Q15291	2	1	1.44057	0.127502	0
NP40	US7	HUMAN	ATP6V1B1	P15313	4	1	4.09066	0.127448	0
NP40	US7	HUMAN	FLNA	P21333	191.5	0.997411	1.2232	0.127433	0
NP40	US7	HUMAN	ASH2L	Q9UBL3	2	1	2.07567	0.127424	0
NP40	US7	HUMAN	COPA	P53621-2	31	0.999273	2.17521	0.127186	0
NP40	US7	HUMAN	PTK2	Q05397-5	2	0.881291	0.680859	0.127173	0
NP40	US7	HUMAN	MTHFD1L	Q6UB35	1	0	1.77689	0.127058	0
NP40	US7	HUMAN	PRDX6	P30041	5	0.976021	2.0241	0.127056	0
NP40	US7	HUMAN	EPC2	Q52LR7	3.5	0.988699	1.59051	0.126921	0
NP40	US7	HUMAN	CLPTM1	O96005	12	0.995378	4.8949	0.126706	0
NP40	US7	HUMAN	ANXA5	P08758	11	0.994539	2.15928	0.126654	0
NP40	US7	HUMAN	MIC13	Q5XKP0	1	0	1.35332	0.126653	0
NP40	US7	HUMAN	TPM1	P09493-10	2	0	3.46844	0.126613	0
NP40	US7	HUMAN	MRPS36	P82909	3.5	0.988699	3.23201	0.126612	0
NP40	US7	HUMAN	MCM2	P49736	17.5	0.994985	3.07055	0.126504	0
NP40	US7	HUMAN	SPAG5	Q96R06	15	0.987957	0.802936	0.126439	0
NP40	US7	HUMAN	RPS4Y1	P22090	3	0.940286	0.699019	0.126367	0
NP40	US7	HUMAN	TMF1	P82094-2	4	1	1.42076	0.126311	0
NP40	US7	HUMAN	RNF20	Q5VTR2	2	1	1.51123	0.126235	0
NP40	US7	HUMAN	UACA	Q9BZF9	24.5	0.997402	3.6035	0.126229	0
NP40	US7	HUMAN	DECR1	Q16698	3	1	2.21571	0.1262	0
NP40	US7	HUMAN	RERE	Q9P2R6	60	0.990322	1.63885	0.1262	0
NP40	US7	HUMAN	EHD2	Q9NZN4	27	1	1.92509	0.126092	0
NP40	US7	HUMAN	ITM2C	Q9NQX7	3.5	0.988699	2.52856	0.126032	0
NP40	US7	HUMAN	PARP1	P09874	12.5	0.998933	1.91047	0.125927	0
NP40	US7	HUMAN	DDX42	Q86XP3	6.5	0.966619	1.49941	0.125913	0
NP40	US7	HUMAN	ARFGAP1	Q8N6T3-2	5	1	3.83208	0.125913	0
NP40	US7	HUMAN	AP1B1	Q10567	5.5	0.994985	1.99431	0.125807	0
NP40	US7	HUMAN	KCMF1	Q9P0J7	5.5	0.994985	1.96131	0.125719	0
NP40	US7	HUMAN	PBX2	P40425	1	0	2.13546	0.125705	0
NP40	US7	HUMAN	DOCK6	Q96HP0	1	0	1.81616	0.125677	0
NP40	US7	HUMAN	NDUFS1	P28331-2	9	0.991992	2.657	0.125661	0
NP40	US7	HUMAN	ARHGAP17	Q68EM7	6	0.840359	1.16476	0.125655	0
NP40	US7	HUMAN	ANKFY1	Q9P2R3-4	9.5	0.998196	5.14404	0.125568	0
NP40	US7	HUMAN	HDAC5	Q9UQL6-3	107	0.999001	1.6363	0.125389	0
NP40	US7	HUMAN	HSPD1	P10809	56	0.988899	1.64059	0.125297	0
NP40	US7	HUMAN	ATP5B	P06576	40.5	0.999034	1.96471	0.125271	0
NP40	US7	HUMAN	SF3A1	Q15459	13.5	0.99908	2.29941	0.125226	0
NP40	US7	HUMAN	PRRC1	Q96M27-2	3.5	0.896038	1.9687	0.125153	0
NP40	US7	HUMAN	AP3B1	O00203	7	0.987138	1.80708	0.125151	0
NP40	US7	HUMAN	MCCC2	Q9HCC0	2	1	0.78796	0.12494	0
NP40	US7	HUMAN	TNRC6C	Q9HCJ0-2	64.5	0.992774	2.53269	0.124862	0
NP40	US7	HUMAN	CYFIP1	Q7L576	4	1	1.66889	0.124388	0
NP40	US7	HUMAN	CPSF4	O95639	2	0	3.51999	0.124328	0
NP40	US7	HUMAN	MAGED2	Q9UNF1	6.5	0.996317	1.47169	0.124202	0
NP40	US7	HUMAN	HLA-A	P16190	1.5	0.954434	2.18501	0.123895	0
NP40	US7	HUMAN	YWHAE	P62258	14	0.968898	0.0328081	0.123705	0
NP40	US7	HUMAN	RING1	Q06587	1	0	1.96229	0.123689	0
NP40	US7	HUMAN	TAB1	Q15750	3	0	4.5508	0.123663	0
NP40	US7	HUMAN	MAP1LC3B	Q9GZQ8	1	0	1.04032	0.123474	0
NP40	US7	HUMAN	KIAA0196	Q12768	5.5	0.994985	3.2626	0.123431	0
NP40	US7	HUMAN	PIP4K2A	P48426	2	0	4.40385	0.12343	0
NP40	US7	HUMAN	LIMA1	Q9UHB6-4	8.5	0.997772	2.30237	0.123427	0
NP40	US7	HUMAN	MCAM	P43121	4	1	2.43987	0.12339	0
NP40	US7	HUMAN	NUP62	P37198	8.5	0.943602	5.06437	0.123274	0
NP40	US7	HUMAN	OGT	O15294	7	1	0.7231	0.123259	0
NP40	US7	HUMAN	RPL35	P42766	3.5	0.988699	1.51625	0.123239	0
NP40	US7	HUMAN	BCL9L	Q86UU0	24	0.980686	2.42269	0.123115	0
NP40	US7	HUMAN	HACD3	Q9P035	3	0.749595	1.94099	0.123087	0
NP40	US7	HUMAN	MYO18A	Q92614	3.5	0.988699	0.794599	0.123023	0
NP40	US7	HUMAN	GOLPH3	Q9H4A6	1	0	1.93504	0.122868	0
NP40	US7	HUMAN	KTN1	Q86UP2	22	0.998575	2.74592	0.122828	0
NP40	US7	HUMAN	LMNA	P02545-2	4	0.964079	1.58706	0.122817	0
NP40	US7	HUMAN	CS	O75390	2.5	0.979869	2.01585	0.122803	0
NP40	US7	HUMAN	HEXB	P07686	10.5	0.998509	2.628	0.122764	0
NP40	US7	HUMAN	U2SURP	O15042	42.5	0.988166	2.71852	0.122659	0
NP40	US7	HUMAN	OSBPL3	Q9H4L5	3.5	0.896038	0.628578	0.122437	0
NP40	US7	HUMAN	PLCG1	P19174-2	6	0.982859	3.47614	0.122349	0
NP40	US7	HUMAN	FLNC	Q14315	142	0.994879	1.75926	0.122332	0
NP40	US7	HUMAN	DNAJB11	Q9UBS4	16	0.997349	0.751414	0.122307	0
NP40	US7	HUMAN	MPP2	Q14168-4	5.5	0.994985	2.70115	0.122258	0
NP40	US7	HUMAN	TKT	P29401-2	35	1	2.33187	0.122258	0
NP40	US7	HUMAN	RPS15	P62841	5	0.976021	1.46999	0.122222	0
NP40	US7	HUMAN	HMGCS1	Q01581	1	0	0.675982	0.122035	0
NP40	US7	HUMAN	LRRC59	Q96AG4	9	0.991992	2.25112	0.121987	0
NP40	US7	HUMAN	PHB2	Q99623	13	1	2.30528	0.121891	0
NP40	US7	HUMAN	EXOSC5	Q9NQT4	1	0	2.92728	0.121817	0
NP40	US7	HUMAN	PPP1R7	Q15435	4.5	0.992774	2.47248	0.121794	0
NP40	US7	HUMAN	NEU1	Q99519	1	1	0.9581	0.121659	0
NP40	US7	HUMAN	SEC23B	Q15437	42	0.998402	2.52874	0.121519	0
NP40	US7	HUMAN	NUP58	Q9BVL2	2	1	2.3186	0.121428	0
NP40	US7	HCMVM	UL69	Q6SW73	14.5	0.992774	1.49807	0.121375	0
NP40	US7	HUMAN	SHMT2	P34897	10	0.993447	2.16877	0.121364	0
NP40	US7	HUMAN	SRSF9	Q13242	1	1	0.573122	0.121314	0
NP40	US7	HUMAN	ACACB	O00763	3.5	0.896038	3.7133	0.121209	0
NP40	US7	HUMAN	MCM5	P33992	4	1	1.2468	0.121164	0
NP40	US7	HUMAN	CNDP2	Q96KP4	5.5	0.994985	2.06829	0.121119	0
NP40	US7	HUMAN	ANKRA2	Q9H9E1	4.5	0.934068	2.04609	0.121119	0
NP40	US7	HUMAN	SLC25A24	Q6NUK1	1	0	1.2753	0.121014	0
NP40	US7	HUMAN	SRRT	Q9BXP5	5.5	0.994985	1.43313	0.120953	0
NP40	US7	HUMAN	SH3GLB1	Q9Y371-2	1.5	0.954434	1.15784	0.12091	0
NP40	US7	HUMAN	CSPG4	Q6UVK1	50.5	0.9966	2.16502	0.120836	0
NP40	US7	HUMAN	MEMO1	Q9Y316	2	0	3.16079	0.120778	0
NP40	US7	HUMAN	NOP56	O00567	1.5	0.954434	0.601475	0.120687	0
NP40	US7	HUMAN	TRIP6	Q15654	5.5	0.954434	0.815444	0.12059	0
NP40	US7	HUMAN	NFKB1	P19838-2	3	1	1.57157	0.120573	0
NP40	US7	HUMAN	EPB41L5	Q9HCM4	1	0	1.95678	0.120559	0
NP40	US7	HUMAN	PRPSAP1	Q14558-2	2	0	3.27859	0.120469	0
NP40	US7	HUMAN	HNRNPUL1	Q9BUJ2	74.5	0.992774	3.2111	0.120421	0
NP40	US7	HUMAN	CTSB	P07858	6	0.840359	2.41834	0.120394	0
NP40	US7	HUMAN	FAM175B	Q15018	4	0	1.53227	0.120381	0
NP40	US7	HUMAN	SLC4A1AP	Q9BWU0	8	0.989993	2.55551	0.120275	0
NP40	US7	HUMAN	HM13	Q8TCT9	1	0	2.20144	0.12011	0
NP40	US7	HUMAN	C6orf120	Q7Z4R8	1	0	1.87281	0.120066	0
NP40	US7	HUMAN	AP2M1	Q96CW1	8	0.989993	0.846445	0.120039	0
NP40	US7	HUMAN	PTCD3	Q96EY7	2	0	1.94522	0.119987	0
NP40	US7	HUMAN	RAD23A	P54725	1.5	0.954434	1.35842	0.119954	0
NP40	US7	HUMAN	BGN	P21810	1	0	2.08956	0.119863	0
NP40	US7	HUMAN	IDH3A	P50213	2	0	3.00951	0.119611	0
NP40	US7	HUMAN	FUBP1	Q96AE4	2	0	2.79981	0.119516	0
NP40	US7	HUMAN	KIAA1033	Q2M389	1.5	0.954434	0.551427	0.119515	0
NP40	US7	HUMAN	FTH1	P02794	1	0	2.22483	0.119477	0
NP40	US7	HUMAN	TAB2	Q9NYJ8	1	0	2.16539	0.119396	0
NP40	US7	HUMAN	CNN1	P51911	4.5	0.992774	2.15648	0.119384	0
NP40	US7	HUMAN	CSTB	P04080	1	1	0.682382	0.119326	0
NP40	US7	HUMAN	MYLK	Q15746	11	0.994539	1.85805	0.119303	0
NP40	US7	HUMAN	PPP2R2B	Q00005-7	2	1	0.255059	0.119245	0
NP40	US7	HUMAN	ANKHD1	Q8IWZ3-6	4.5	0.934068	1.92885	0.119204	0
NP40	US7	HUMAN	FNBP4	Q8N3X1-2	4.5	0.811278	2.42054	0.119134	0
NP40	US7	HUMAN	TACC3	Q9Y6A5	5	1	1.9379	0.118852	0
NP40	US7	HUMAN	RAB1B	Q9H0U4	2.5	0.979869	1.36497	0.11875	0
NP40	US7	HUMAN	ARID1A	O14497	43	0.993892	4.07994	0.118731	0
NP40	US7	HUMAN	SDF2	Q99470	4	1	0.531948	0.118591	0
NP40	US7	HUMAN	UQCRFS1P1	P0C7P4	3	0	3.46374	0.118557	0
NP40	US7	HUMAN	TIMM44	O43615	4.5	0.992774	1.91274	0.118478	0
NP40	US7	HUMAN	UBE4B	O95155-4	31.5	0.991353	3.04512	0.118383	0
NP40	US7	HUMAN	EPPK1	P58107	9.5	0.983708	0.4595	0.118278	0
NP40	US7	HUMAN	SH3KBP1	Q96B97	2.5	0.811278	1.59806	0.118132	0
NP40	US7	HUMAN	CIAPIN1	Q6FI81	1	0	2.41523	0.118088	0
NP40	US7	HUMAN	VAMP3	Q15836	1	0	2.41523	0.118088	0
NP40	US7	HUMAN	HK1	P19367-3	7.5	0.99718	1.6831	0.118082	0
NP40	US7	HUMAN	DDX3X	O00571	88	0.997696	2.49896	0.118004	0
NP40	US7	HUMAN	CD99L2	Q8TCZ2-5	1	0	2.49501	0.117962	0
NP40	US7	HUMAN	WDR44	Q5JSH3	2	0	1.94905	0.117859	0
NP40	US7	HUMAN	PDIA3	P30101	35	0.994842	1.81123	0.117676	0
NP40	US7	HUMAN	C3	P01024	3	0.940286	0.341511	0.117639	0
NP40	US7	HUMAN	SRP68	Q9UHB9	8	0.959687	2.59331	0.117616	0
NP40	US7	HUMAN	SEC24B	O95487-3	34.5	0.999853	1.66714	0.117414	0
NP40	US7	HUMAN	TNKS1BP1	Q9C0C2	68.5	0.99693	1.22459	0.11735	0
NP40	US7	HUMAN	TOMM40	O96008	1	0	1.37231	0.117336	0
NP40	US7	HUMAN	CTTNBP2NL	Q9P2B4	3	0.940286	1.61176	0.11729	0
NP40	US7	HUMAN	SF3B3	Q15393	49.5	0.994149	1.90304	0.117286	0
NP40	US7	HUMAN	FLNB	O75369-8	52.5	0.994794	1.22505	0.117277	0
NP40	US7	HUMAN	ITGB5	P18084	2	0	2.21665	0.117259	0
NP40	US7	HUMAN	WDR11	Q9BZH6	2	0	2.47895	0.117255	0
NP40	US7	HUMAN	ATP6V1E1	P36543	1	0	1.60346	0.117239	0
NP40	US7	HUMAN	DUSP14	O95147	2	0	2.24552	0.117233	0
NP40	US7	HCMVM	UL148	F5H8Q3	13	0.98411	3.01703	0.117203	0
NP40	US7	HUMAN	HADHA	P40939	19.5	0.999549	1.86709	0.117185	0
NP40	US7	HUMAN	UBA1	P22314	32	1	2.06542	0.117007	0
NP40	US7	HUMAN	EIF2S3	P41091	10	0.993447	2.45827	0.116959	0
NP40	US7	HUMAN	MAPK1	P28482	2.5	0.979869	1.29852	0.116791	0
NP40	US7	HUMAN	RPL3	P39023	11	0.978071	1.18616	0.116785	0
NP40	US7	HUMAN	ERLIN2	O94905	7.5	0.99718	4.20298	0.11663	0
NP40	US7	HUMAN	VRK2	Q86Y07	1	0	2.71881	0.116615	0
NP40	US7	HUMAN	NPM1	P06748	37.5	0.999875	2.74052	0.116524	0
NP40	US7	HUMAN	PRKCSH	P14314	26.5	0.987844	0.880091	0.116504	0
NP40	US7	HUMAN	VAV2	P52735	1	0	1.83401	0.116427	0
NP40	US7	HUMAN	SACM1L	Q9NTJ5	1	0	0.770815	0.116374	0
NP40	US7	HUMAN	RBM3	P98179	3	1	1.18451	0.116286	0
NP40	US7	HUMAN	GOLGA3	Q08378	5	0.976021	1.30638	0.116282	0
NP40	US7	HUMAN	GPR78	Q96P69	1	0	2.82957	0.11619	0
NP40	US7	HUMAN	KIF5B	P33176	22.5	0.999659	2.2664	0.116178	0
NP40	US7	HUMAN	VCL	P18206	32.5	0.999834	2.59491	0.116102	0
NP40	US7	HUMAN	PPP2R1A	P30153	3.5	0.988699	-0.0457561	0.11588	0
NP40	US7	HUMAN	RBM12	Q9NTZ6	11.5	0.842658	3.06241	0.11582	0
NP40	US7	HUMAN	CCDC47	Q96A33	2.5	0.979869	0.903051	0.115815	0
NP40	US7	HUMAN	CHD4	Q14839-2	3	0	0.00566696	0.115686	0
NP40	US7	HUMAN	GIT2	Q14161	7	1	1.96367	0.115465	0
NP40	US7	HUMAN	HNRNPM	P52272	21	1	1.079	0.115459	0
NP40	US7	HUMAN	EPHA2	P29317	2	0	1.6121	0.115431	0
NP40	US7	HUMAN	USP19	O94966-5	3	0	2.40869	0.115367	0
NP40	US7	HUMAN	SKIV2L	Q15477	1	0	1.91896	0.115272	0
NP40	US7	HUMAN	IMMT	Q16891	6.5	0.996317	1.62717	0.115177	0
NP40	US7	HUMAN	GLA	P06280	3.5	0.988699	3.69328	0.115096	0
NP40	US7	HCMVM	UL88	F5H9F9	7	0.987138	2.19364	0.114594	0
NP40	US7	HUMAN	TRIP10	Q15642	12	0.995378	3.4165	0.114435	0
NP40	US7	HUMAN	GSK3B	P49841-2	1	0	0.442632	0.114412	0
NP40	US7	HUMAN	EIF3M	Q7L2H7	1	1	0.76885	0.114378	0
NP40	US7	HUMAN	NAA10	P41227	1	1	0.729702	0.114357	0
NP40	US7	HUMAN	GIGYF2	Q6Y7W6-3	7	0.948078	2.88487	0.114216	0
NP40	US7	HUMAN	NDUFV2	P19404	2.5	0.979869	2.53217	0.114159	0
NP40	US7	HUMAN	NFRKB	Q6P4R8-2	3	0.940286	1.0963	0.114095	0
NP40	US7	HUMAN	SERPINF1	P36955	2	1	1.70724	0.114075	0
NP40	US7	HUMAN	RCOR3	Q9P2K3-3	1	0	1.36662	0.114007	0
NP40	US7	HUMAN	ANP32B	Q92688	2	0.881291	0.367673	0.11395	0
NP40	US7	HUMAN	NID2	Q14112	3	0.940286	1.35495	0.113873	0
NP40	US7	HUMAN	RPA1	P27694	8	0.908178	1.99057	0.11382	0
NP40	US7	HUMAN	SNRNP200	O75643	32	0.989045	2.5287	0.113604	0
NP40	US7	HUMAN	COPS8	Q99627	3	0.940286	1.21904	0.113569	0
NP40	US7	HUMAN	ARMCX3	Q9UH62	1	0	2.32647	0.113546	0
NP40	US7	HUMAN	AMDHD2	Q9Y303-3	1	0	2.32647	0.113546	0
NP40	US7	HUMAN	PDIA4	P13667	23.5	0.999687	2.22843	0.113404	0
NP40	US7	HUMAN	RUVBL1	Q9Y265	10	0.973668	2.16236	0.113395	0
NP40	US7	HUMAN	CAP1	Q01518	31.5	0.960004	2.51311	0.113387	0
NP40	US7	HUMAN	MRPS31	Q92665	2	0	1.80917	0.11332	0
NP40	US7	HUMAN	PITPNB	P48739-3	2	0	2.43819	0.113217	0
NP40	US7	HUMAN	STT3A	P46977	6.5	0.996317	3.56596	0.113155	0
NP40	US7	HUMAN	CRYAB	P02511	2	1	0.712983	0.112975	0
NP40	US7	HUMAN	MAN2B1	O00754	4	1	4.09673	0.112888	0
NP40	US7	HUMAN	KIF11	P52732	3	1	1.07473	0.112863	0
NP40	US7	HUMAN	TRIM33	Q9UPN9	1	0	2.42899	0.11275	0
NP40	US7	HUMAN	ASPH	Q12797	8.5	0.997772	1.16065	0.112636	0
NP40	US7	HUMAN	MRPL40	Q9NQ50	1	0	2.51045	0.112564	0
NP40	US7	HUMAN	STARD9	Q9P2P6	1	0	2.51045	0.112564	0
NP40	US7	HUMAN	NUDCD3	Q8IVD9	2	1	0.469772	0.112561	0
NP40	US7	HUMAN	DCTN1	Q14203	31	0.993447	2.19069	0.112472	0
NP40	US7	HUMAN	POLR2F	P61218	1	0	0.949754	0.112433	0
NP40	US7	HUMAN	PLEC	Q15149-8	1	1	0.894299	0.11228	0
NP40	US7	HUMAN	COL5A1	P20908	2	0	1.80362	0.112273	0
NP40	US7	HUMAN	LRBA	P50851	2	0	2.09924	0.112244	0
NP40	US7	HUMAN	AKAP13	Q12802-2	6.5	0.966619	2.49358	0.112218	0
NP40	US7	HUMAN	RAB3GAP1	Q15042-3	1.5	0.954434	0.900347	0.112201	0
NP40	US7	HUMAN	TNS1	Q9HBL0	14.5	0.979869	2.31578	0.112125	0
NP40	US7	HUMAN	POLR2B	P30876	5	0.976021	0.958375	0.112112	0
NP40	US7	HUMAN	WDR91	A4D1P6	2	0	3.24083	0.112071	0
NP40	US7	HUMAN	NUP88	Q99567	4	1	2.40775	0.112058	0
NP40	US7	HUMAN	WDR92	Q96MX6	1.5	0.954434	0.818855	0.112039	0
NP40	US7	HUMAN	EIF1AX	P47813	1	0	1.78773	0.111981	0
NP40	US7	HUMAN	AHCYL1	O43865	1	0	1.70772	0.111871	0
NP40	US7	HUMAN	HSPG2	P98160	3	1	1.05486	0.111632	0
NP40	US7	HUMAN	GMDS	O60547	1	0	2.63747	0.1115	0
NP40	US7	HUMAN	SMARCD2	Q92925	12.5	0.998933	5.0099	0.111396	0
NP40	US7	HUMAN	RPN2	P04844	21.5	0.999627	2.64337	0.111331	0
NP40	US7	HUMAN	TP53BP2	Q13625-3	2	1	1.09137	0.11122	0
NP40	US7	HUMAN	SF1	Q15637-5	18.5	0.995499	3.03482	0.11116	0
NP40	US7	HUMAN	LRP1	Q07954	25	0.989993	1.82139	0.111132	0
NP40	US7	HUMAN	RBM39	Q14498	3	0.940286	1.46411	0.111131	0
NP40	US7	HUMAN	CD83	Q01151	2	0	3.21067	0.110899	0
NP40	US7	HUMAN	ENG	P17813	2.5	0.979869	1.89286	0.110801	0
NP40	US7	HUMAN	TMX3	Q96JJ7	7.5	0.99718	1.85383	0.110786	0
NP40	US7	HUMAN	ACSL3	O95573	6	0.982859	1.93876	0.110638	0
NP40	US7	HUMAN	NID1	P14543	7	1	4.06046	0.110574	0
NP40	US7	HUMAN	SCAF4	O95104	4	1	4.36051	0.110503	0
NP40	US7	HUMAN	PML	P29590	4	0.852405	2.36287	0.110346	0
NP40	US7	HUMAN	PCYOX1	Q9UHG3	3.5	0.988699	2.26763	0.110329	0
NP40	US7	HUMAN	SMG8	Q8ND04-2	2	0	2.34519	0.110261	0
NP40	US7	HCMVM	UL25	F5HGJ4	27	1	0.623463	0.110192	0
NP40	US7	HUMAN	RAB5C	P51148-2	5	1	2.6468	0.110067	0
NP40	US7	HUMAN	PHLPP1	O60346	37.5	0.996876	3.31766	0.109983	0
NP40	US7	HUMAN	TAF5	Q15542	1	0	2.05321	0.109875	0
NP40	US7	HUMAN	RSU1	Q15404	9	0.967788	3.97141	0.109802	0
NP40	US7	HUMAN	CCDC97	Q96F63	7.5	0.99718	3.30076	0.109653	0
NP40	US7	HUMAN	FKBP2	P26885	1.5	0.954434	1.76502	0.109521	0
NP40	US7	HUMAN	PSMC4	P43686	21	0.998439	2.02086	0.109408	0
NP40	US7	HUMAN	CTNNB1	P35222	7.5	0.99718	3.02141	0.109285	0
NP40	US7	HUMAN	BRCC3	P46736	1	0	1.29531	0.109243	0
NP40	US7	HUMAN	SNAP91	O60641	1.5	0.954434	1.69056	0.109241	0
NP40	US7	HUMAN	GNAI2	P04899-4	2	1	1.10546	0.108856	0
NP40	US7	HUMAN	PUM1	Q14671-3	7	0.948078	3.74843	0.108833	0
NP40	US7	HUMAN	EXOSC2	Q13868	1	0	2.20721	0.10882	0
NP40	US7	HUMAN	TAGLN2	P37802-2	9	1	2.29969	0.108638	0
NP40	US7	HUMAN	SYNCRIP	O60506	16	0.997349	2.02616	0.108638	0
NP40	US7	HUMAN	WASF3	Q9UPY6	1	1	1.31784	0.108577	0
NP40	US7	HUMAN	MRE11A	P49959-3	2.5	0.811278	1.0162	0.108561	0
NP40	US7	HUMAN	EIF3J	O75822	4.5	0.992774	2.65481	0.108549	0
NP40	US7	HUMAN	PGM3	O95394-4	6	1	2.02183	0.108535	0
NP40	US7	HUMAN	ZC3H15	Q8WU90	4	0.964079	4.43592	0.108483	0
NP40	US7	HUMAN	HADHB	P55084	12	1	2.52087	0.1083	0
NP40	US7	HUMAN	SMARCA4	P51532	25.5	0.99332	2.33214	0.108244	0
NP40	US7	HUMAN	PI4K2A	Q9BTU6	1	0	0.352874	0.108216	0
NP40	US7	HUMAN	PUF60	Q9UHX1-2	1	1	0.554294	0.108069	0
NP40	US7	HUMAN	TFCP2	Q12800	1	0	2.44343	0.10784	0
NP40	US7	HUMAN	QSER1	Q2KHR3	5.5	0.994985	1.01977	0.107759	0
NP40	US7	HUMAN	TARS	P26639-2	9	0.967788	2.65661	0.107757	0
NP40	US7	HUMAN	AHSA1	O95433	6	0.982859	2.51649	0.107748	0
NP40	US7	HUMAN	IFIT3	O14879	13	0.996038	1.954	0.107727	0
NP40	US7	HUMAN	MYO1C	O00159	15	0.987957	2.25246	0.10766	0
NP40	US7	HUMAN	NUP214	P35658-5	24.5	0.999711	3.11389	0.10741	0
NP40	US7	HUMAN	GPI	P06744	2	0	2.75791	0.107398	0
NP40	US7	HUMAN	VPS4A	Q9UN37	2	0	1.66721	0.107267	0
NP40	US7	HUMAN	TJP1	Q07157	6	0.982859	1.13815	0.107221	0
NP40	US7	HUMAN	GPHN	Q9NQX3-2	4.5	0.992774	2.38066	0.107207	0
NP40	US7	HUMAN	ATG5	Q9H1Y0	1	0	2.47553	0.107139	0
NP40	US7	HUMAN	PRKCDBP	Q969G5	4	0.964079	1.26834	0.107126	0
NP40	US7	HUMAN	CTNNA1	P35221-2	8.5	0.997772	1.79432	0.107072	0
NP40	US7	HUMAN	SSSCA1	O60232	1	1	1.39676	0.10706	0
NP40	US7	HUMAN	SLC25A12	O75746	5.5	0.994985	1.79659	0.107057	0
NP40	US7	HUMAN	QPCT	Q16769	2.5	0.979869	1.33583	0.106994	0
NP40	US7	HUMAN	POLR1C	O15160	1.5	0.954434	1.49429	0.106673	0
NP40	US7	HUMAN	PPP1R12B	O60237	2	1	1.92957	0.106649	0
NP40	US7	HUMAN	DBN1	Q16643-3	1.5	0.954434	0.833824	0.106398	0
NP40	US7	HUMAN	MZT2B	Q6NZ67	1	0	1.21975	0.106377	0
NP40	US7	HUMAN	RPS19	P39019	4.5	0.992774	1.64406	0.106229	0
NP40	US7	HUMAN	ZC3H4	Q9UPT8	3.5	0.896038	1.64184	0.106141	0
NP40	US7	HUMAN	TUBB3	Q13509	43.5	0.999907	1.23562	0.106123	0
NP40	US7	HUMAN	HSP90B1	P14625	75	0.997974	2.48176	0.106112	0
NP40	US7	HUMAN	CNP	P09543	3	0.940286	1.4419	0.106026	0
NP40	US7	HUMAN	PIP4K2C	Q8TBX8	2	1	1.45995	0.106025	0
NP40	US7	HUMAN	SPTBN1	Q01082	93	0.999917	2.23583	0.106011	0
NP40	US7	HUMAN	MACF1	Q9UPN3	34	0.997574	1.74881	0.105998	0
NP40	US7	HCMVM	UL50	Q6SW81	10	0.993447	1.39945	0.105867	0
NP40	US7	HUMAN	ATP2A2	P16615	19	0.998102	1.73588	0.10575	0
NP40	US7	HUMAN	PRPF19	Q9UMS4	13.5	0.99908	2.94636	0.105745	0
NP40	US7	HUMAN	ACTN1	P12814-4	58.5	0.998704	1.2838	0.105735	0
NP40	US7	HUMAN	HDAC4	P56524	28	0.996445	2.71675	0.105683	0
NP40	US7	HUMAN	DLD	P09622	2.5	0.979869	1.30766	0.105578	0
NP40	US7	HUMAN	PRMT3	O60678	1	0	1.82375	0.105512	0
NP40	US7	HUMAN	GNPTG	Q9UJJ9	1	0	2.01112	0.105477	0
NP40	US7	HUMAN	CSRP1	P21291	3.5	0.988699	3.39166	0.105453	0
NP40	US7	HUMAN	CHORDC1	Q9UHD1	1	0	1.14297	0.105358	0
NP40	US7	HUMAN	UGGT1	Q9NYU2	34.5	0.957027	2.29781	0.105333	0
NP40	US7	HUMAN	MAGED1	Q9Y5V3-2	2	0.881291	0.666425	0.10529	0
NP40	US7	HUMAN	CYC1	P08574	1	0	1.19959	0.105261	0
NP40	US7	HUMAN	EIF3A	Q14152	39	1	1.72337	0.105225	0
NP40	US7	HUMAN	GDI1	P31150	4	1	1.18506	0.105196	0
NP40	US7	HUMAN	SCFD1	Q8WVM8	5	1	0.510051	0.105158	0
NP40	US7	HUMAN	PRKAR2A	P13861	9.5	0.983708	4.12606	0.105006	0
NP40	US7	HUMAN	ILF2	Q12905	18	0.991553	1.86401	0.104957	0
NP40	US7	HUMAN	TRAPPC11	Q7Z392	1	0	1.9818	0.10494	0
NP40	US7	HUMAN	SND1	Q7KZF4	23.5	0.99718	1.60172	0.104688	0
NP40	US7	HUMAN	BRD8	Q9H0E9-2	4	1	1.55082	0.104609	0
NP40	US7	HUMAN	ATP12A	P54707-2	5	1	1.82185	0.104605	0
NP40	US7	HUMAN	FH	P07954	9.5	0.954434	2.59399	0.10458	0
NP40	US7	HUMAN	CLNS1A	P54105	3.5	0.896038	2.47446	0.104474	0
NP40	US7	HUMAN	CREB5	Q02930	1	0	2.21762	0.104409	0
NP40	US7	HUMAN	OGFR	Q9NZT2	1.5	0.954434	0.668849	0.104342	0
NP40	US7	HUMAN	EPS8	Q12929	3	1	0.297188	0.104291	0
NP40	US7	HUMAN	RNF214	Q8ND24	1	0	1.34791	0.10418	0
NP40	US7	HUMAN	PACSIN2	Q9UNF0	2.5	0.979869	0.956089	0.104176	0
NP40	US7	HUMAN	PCBP2	Q15366-2	8	1	3.30014	0.104129	0
NP40	US7	HUMAN	QARS	P47897	26.5	0.969857	1.9681	0.104089	0
NP40	US7	HUMAN	ME2	P23368	2	0	2.3773	0.103935	0
NP40	US7	HUMAN	MCRIP1	C9JLW8	3.5	0.988699	2.23826	0.103799	0
NP40	US7	HUMAN	DHX9	Q08211	25	0.995558	2.17856	0.103793	0
NP40	US7	HUMAN	IGF2BP3	O00425	5	1	1.25448	0.103779	0
NP40	US7	HUMAN	ETFA	P13804	2.5	0.979869	0.981136	0.103642	0
NP40	US7	HUMAN	ITGA5	P08648	9.5	0.983708	2.56938	0.103627	0
NP40	US7	HUMAN	PDCD6IP	Q8WUM4-2	20	1	2.74358	0.103606	0
NP40	US7	HUMAN	NIT2	Q9NQR4	1	0	1.6823	0.103581	0
NP40	US7	HUMAN	XPOT	O43592	3	0	2.79918	0.103537	0
NP40	US7	HUMAN	HSD17B12	Q53GQ0	2.5	0.811278	0.851753	0.103528	0
NP40	US7	HUMAN	CNPY2	Q9Y2B0	2	1	2.19953	0.103466	0
NP40	US7	HUMAN	HYKK	A2RU49	1	1	1.37672	0.103355	0
NP40	US7	HUMAN	TOR1AIP2	Q8NFQ8	3	0.940286	2.10654	0.103315	0
NP40	US7	HUMAN	GLB1	P16278	2.5	0.979869	0.132089	0.103308	0
NP40	US7	HUMAN	RPN1	P04843	31.5	0.991353	2.89345	0.103296	0
NP40	US7	HCMVM	UL13	Q6SWB8	2	1	0.473181	0.103266	0
NP40	US7	HUMAN	HLA-A	P13746-2	7	0.948078	3.94038	0.103221	0
NP40	US7	HUMAN	GNAS	Q5JWF2	1	1	0.613234	0.103141	0
NP40	US7	HUMAN	PSMD3	O43242	22	0.998575	1.84906	0.103041	0
NP40	US7	HUMAN	PPP6R2	O75170	1	0	1.66277	0.103032	0
NP40	US7	HUMAN	DDX21	Q9NR30	2	1	0.258223	0.102968	0
NP40	US7	HUMAN	TOMM70	O94826	1	1	0.264289	0.102957	0
NP40	US7	HUMAN	PKM	P14618-2	1	0	1.14714	0.102848	0
NP40	US7	HUMAN	NPTN	Q9Y639	1.5	0.954434	1.20261	0.102704	0
NP40	US7	HUMAN	ENO1	P06733	35.5	0.999861	1.70652	0.102633	0
NP40	US7	HUMAN	CCT4	P50991	20.5	0.999591	1.13332	0.10262	0
NP40	US7	HUMAN	ATP6V1H	Q9UI12	3	0.940286	2.46836	0.102567	0
NP40	US7	HUMAN	ATP2A3	Q93084-5	6.5	0.996317	2.22003	0.102548	0
NP40	US7	HUMAN	CKB	P12277	1	0	1.57688	0.102416	0
NP40	US7	HUMAN	YEATS4	O95619	4.5	0.992774	2.58204	0.102344	0
NP40	US7	HUMAN	KIAA1614	Q5VZ46	14	0.996566	2.91386	0.102329	0
NP40	US7	HUMAN	RPL26	P61254	3.5	0.988699	1.06566	0.102315	0
NP40	US7	HUMAN	EIF4G1	Q04637-9	26	0.998973	1.65458	0.102305	0
NP40	US7	HUMAN	SUB1	P53999	2	0	3.08202	0.102304	0
NP40	US7	HUMAN	FN1	P02751-15	42.5	0.99756	1.07699	0.102304	0
NP40	US7	HUMAN	TUBA1A	Q71U36	3	0.940286	1.78412	0.102238	0
NP40	US7	HUMAN	RPL15	P61313	5.5	0.954434	1.73444	0.1021	0
NP40	US7	HUMAN	DLG1	Q12959-4	3.5	0.988699	2.03919	0.102087	0
NP40	US7	HUMAN	CKAP4	Q07065	38.5	0.998933	1.33111	0.10196	0
NP40	US7	HUMAN	DHX8	Q14562	2	0	3.66238	0.101932	0
NP40	US7	HUMAN	IGF2BP1	Q9NZI8	1.5	0.954434	0.769638	0.101924	0
NP40	US7	HUMAN	AIMP1	Q12904-2	17	1	3.04159	0.101914	0
NP40	US7	HCMVM	UL123	F5HCM1	2	0.881291	-0.318965	0.101904	0
NP40	US7	HUMAN	SOD2	P04179	3.5	0.988699	1.88582	0.101858	0
NP40	US7	HUMAN	VPS18	Q9P253	2	0	2.06434	0.101651	0
NP40	US7	HUMAN	STAT1	P42224	17.5	0.98604	1.22173	0.101587	0
NP40	US7	HUMAN	CHAMP1	Q96JM3	1	1	0.494669	0.101561	0
NP40	US7	HUMAN	CAPN1	P07384	12.5	0.998933	1.58169	0.101467	0
NP40	US7	HUMAN	PFKP	Q01813	18	0.997891	1.64065	0.101452	0
NP40	US7	HUMAN	PRPF4B	Q13523	1.5	0.954434	1.10267	0.10141	0
NP40	US7	HUMAN	SOWAHC	Q53LP3	1	0	1.54315	0.101381	0
NP40	US7	HUMAN	PAK2	Q13177	3	0	2.02917	0.101371	0
NP40	US7	HUMAN	CHERP	Q8IWX8	22.5	0.991461	2.20859	0.101275	0
NP40	US7	HUMAN	PGRMC2	O15173-2	4.5	0.992774	3.60893	0.101247	0
NP40	US7	HUMAN	MYO5A	Q9Y4I1	1	1	0.596036	0.101241	0
NP40	US7	HUMAN	GPN3	Q9UHW5-3	2	0	3.10888	0.101144	0
NP40	US7	HUMAN	ATG13	O75143-5	1	0	1.98883	0.100986	0
NP40	US7	HUMAN	SEC24A	O95486	19.5	0.988699	1.56563	0.10087	0
NP40	US7	HUMAN	NUP93	Q8N1F7	6	0.930586	1.58147	0.100774	0
NP40	US7	HUMAN	LARS	Q9P2J5	29	0.996682	1.8919	0.100768	0
NP40	US7	HUMAN	USP15	Q9Y4E8	14	0.986233	2.58217	0.10064	0
NP40	US7	HUMAN	FKBP1A	P62942	1	0	2.00726	0.100522	0
NP40	US7	HUMAN	YTHDF1	Q9BYJ9	4	0.964079	2.65337	0.100508	0
NP40	US7	HUMAN	RAB13	P51153	1	0	2.11059	0.10048	0
NP40	US7	HUMAN	BAG3	O95817	21.5	0.990665	0.701685	0.100301	0
NP40	US7	HUMAN	AMOTL1	Q8IY63	1	0	1.23865	0.100271	0
NP40	US7	HUMAN	NOLC1	Q14978-2	2	0	0.70064	0.100185	0
NP40	US7	HUMAN	PTPN12	Q05209	2	1	1.82483	0.100156	0
NP40	US7	HUMAN	AK2	P54819	1	0	0.84696	0.100099	0
NP40	US7	HUMAN	UFD1L	Q92890-1	6	1	1.08203	0.0998835	0
NP40	US7	HUMAN	PPP1R12A	O14974	237.5	0.998315	0.451122	0.0997841	0
NP40	US7	HUMAN	DNAJC10	Q8IXB1	51	0.990187	2.71346	0.0997086	0
NP40	US7	HUMAN	ARFGEF1	Q9Y6D6	3	0	1.55307	0.0996774	0
NP40	US7	HUMAN	SEC23A	Q15436	44	0.986846	2.23139	0.0996222	0
NP40	US7	HUMAN	EPS8L2	Q9H6S3-3	1	0	1.1881	0.099622	0
NP40	US7	HUMAN	FARP1	Q9Y4F1	1	0	2.32152	0.0995864	0
NP40	US7	HCMVM	TRS1	Q6SVX2	17	0.997643	1.89129	0.0995521	0
NP40	US7	HUMAN	HP1BP3	Q5SSJ5	2.5	0.979869	0.667418	0.0995089	0
NP40	US7	HUMAN	SPTAN1	Q13813-2	84	0.999091	1.5988	0.0995027	0
NP40	US7	HUMAN	EXOC7	Q9UPT5	1	0	1.56941	0.0992462	0
NP40	US7	HUMAN	SNRPGP15	A8MWD9	4	0	4.84099	0.0991402	0
NP40	US7	HUMAN	HSP90AA1	P07900-2	79	1	1.54961	0.0990662	0
NP40	US7	HUMAN	GDI2	P50395	4	1	1.59154	0.0990087	0
NP40	US7	HUMAN	VARS	P26640	14.5	0.979869	2.42089	0.0989692	0
NP40	US7	HUMAN	YAP1	P46937-9	20	0.998283	1.13313	0.0988444	0
NP40	US7	HUMAN	IWS1	Q96ST2	2	0	1.96896	0.0988297	0
NP40	US7	HUMAN	TMPO	P42166	13	0.98411	3.64813	0.0988104	0
NP40	US7	HUMAN	ALDH1L2	Q3SY69	2	1	0.654549	0.0987674	0
NP40	US7	HUMAN	MCM6	Q14566	8	0.989993	1.77	0.0987589	0
NP40	US7	HUMAN	TRNAU1AP	Q9NX07	2	0	3.17635	0.0985814	0
NP40	US7	HUMAN	FLCN	Q8NFG4	2.5	0.979869	2.13465	0.0985665	0
NP40	US7	HUMAN	HS1BP3	Q53T59	1	1	0.634721	0.0983226	0
NP40	US7	HUMAN	AKAP12	Q02952	14	0.996566	2.40148	0.0982545	0
NP40	US7	HUMAN	ACTB	P60709	35.5	0.993171	1.96194	0.0982066	0
NP40	US7	HUMAN	HM13	Q8TCT9-2	2	0	1.86096	0.0981941	0
NP40	US7	HCMVM	ORFL294W	ORFL294W_HCMVM	2	0.881291	2.08193	0.0981714	0
NP40	US7	HUMAN	SF3B4	Q15427	22.5	0.941595	2.14501	0.0981528	0
NP40	US7	HUMAN	DOCK10	Q96BY6	1	0	1.57171	0.098146	0
NP40	US7	HUMAN	FECH	P22830-2	2	0	1.66716	0.0978108	0
NP40	US7	HUMAN	KRBA1	A5PL33	4	1	1.71397	0.0976685	0
NP40	US7	HUMAN	CD97	P48960	3	0	1.67215	0.097665	0
NP40	US7	HUMAN	P4HB	P07237	42.5	0.988166	1.3023	0.0975332	0
NP40	US7	HUMAN	SUPT6H	Q7KZ85	8	0.959687	3.0641	0.0974964	0
NP40	US7	HUMAN	DNAJC3	Q13217	2	0	1.08507	0.0973017	0
NP40	US7	HUMAN	HSPH1	Q92598-4	42	0.993601	1.85855	0.0972791	0
NP40	US7	HUMAN	CDC37	Q16543	4.5	0.992774	1.19679	0.0971792	0
NP40	US7	HUMAN	WARS	P23381	12	0.981454	1.72664	0.0971694	0
NP40	US7	HUMAN	PDLIM1	O00151	13.5	0.991703	2.30423	0.0971375	0
NP40	US7	HUMAN	MSN	P26038	24	0.998798	1.73739	0.0970567	0
NP40	US7	HUMAN	ATL3	Q6DD88	5	1	1.56413	0.09703	0
NP40	US7	HUMAN	DPYSL2	Q16555	31.5	0.999824	1.86208	0.0969334	0
NP40	US7	HUMAN	AFF4	Q9UHB7	2	1	1.39011	0.0968733	0
NP40	US7	HUMAN	ELP3	Q9H9T3	1	0	1.08295	0.0968404	0
NP40	US7	HUMAN	ACTN4	O43707	48	0.998773	1.20401	0.0968053	0
NP40	US7	HUMAN	PNP	P00491	3	0	2.27171	0.096729	0
NP40	US7	HUMAN	STOM	P27105	3	0.940286	1.1729	0.0967209	0
NP40	US7	HUMAN	HNRNPA0	Q13151	5	1	2.18243	0.0965325	0
NP40	US7	HUMAN	GLUD1	P00367	14	0.996566	1.24408	0.0963469	0
NP40	US7	HUMAN	CLEC11A	Q9Y240	2.5	0.979869	1.07293	0.0962953	0
NP40	US7	HUMAN	MBD3	O95983	1	0	0.241655	0.0962434	0
NP40	US7	HUMAN	RPAP1	Q9BWH6	2	0	2.90573	0.0962376	0
NP40	US7	HUMAN	NIPBL	Q6KC79	3	1	1.40657	0.0962348	0
NP40	US7	HUMAN	MYH10	P35580-4	59.5	0.99995	2.82659	0.0961768	0
NP40	US7	HUMAN	MVP	Q14764	39	0.99815	1.79266	0.0961733	0
NP40	US7	HUMAN	CCT6A	P40227	23	0.988212	1.34363	0.0961023	0
NP40	US7	HUMAN	NXF1	Q9UBU9	2	0	1.92333	0.0961011	0
NP40	US7	HUMAN	CASK	O14936	43	0.996566	2.27252	0.0961005	0
NP40	US7	HUMAN	RPS3A	P61247	9	1	1.74218	0.0959572	0
NP40	US7	HUMAN	TBC1D9B	Q66K14	1	0	1.17879	0.0957565	0
NP40	US7	HUMAN	LGALS3	P17931	10	1	0.615705	0.0955787	0
NP40	US7	HUMAN	NES	P48681	2.5	0.979869	0.00569384	0.0954751	0
NP40	US7	HUMAN	HNRNPA1	P09651	26	0.995887	1.28298	0.0953335	0
NP40	US7	HUMAN	MDH2	P40926	10	0.993447	1.951	0.09533	0
NP40	US7	HUMAN	SUCLA2	Q9P2R7	1.5	0.954434	0.761135	0.0952976	0
NP40	US7	HUMAN	DYNC1LI1	Q9Y6G9	19.5	0.995939	1.81796	0.0951868	0
NP40	US7	HUMAN	SLC39A14	Q15043-3	2	1	1.95478	0.0950959	0
NP40	US7	HUMAN	PSMC5	P62195	22	0.998575	2.27429	0.0950779	0
NP40	US7	HUMAN	DMAP1	Q9NPF5	13	1	2.32704	0.0950197	0
NP40	US7	HUMAN	SEC16A	O15027-5	16	0.976021	1.48679	0.0949428	0
NP40	US7	HUMAN	USP5	P45974	10.5	0.986545	2.25206	0.0949224	0
NP40	US7	HUMAN	ANKRD17	O75179	4	0.964079	2.64266	0.0948054	0
NP40	US7	HUMAN	NMT2	O60551	1	1	1.22726	0.0947773	0
NP40	US7	HUMAN	DPYSL3	Q14195-2	24	0.995188	1.48772	0.0947254	0
NP40	US7	HUMAN	FHL1	Q13642	1	1	0.818442	0.0946834	0
NP40	US7	HUMAN	CDV3	Q9UKY7	8	0.989993	1.84972	0.0946739	0
NP40	US7	HUMAN	TRAFD1	O14545	1	0	1.12397	0.0946669	0
NP40	US7	HUMAN	CSDE1	O75534-4	7.5	0.928362	1.87744	0.0946545	0
NP40	US7	HUMAN	CUL1	Q13616	3.5	0.988699	0.576631	0.0946539	0
NP40	US7	HUMAN	TRIM32	Q13049	2	0	2.74504	0.0945729	0
NP40	US7	HUMAN	GET4	Q7L5D6	1	0	1.43162	0.0945596	0
NP40	US7	HUMAN	PPP4R1	Q8TF05	2	0	1.84612	0.0943787	0
NP40	US7	HUMAN	SNRPA	P09012	13	0.996038	3.87459	0.0943376	0
NP40	US7	HUMAN	ADD1	P35611-3	4.5	0.934068	0.78986	0.0942867	0
NP40	US7	HUMAN	EHD1	Q9H4M9	7.5	0.99718	1.11881	0.0941828	0
NP40	US7	HUMAN	PPP6R3	Q5H9R7-5	2.5	0.979869	0.71525	0.0941632	0
NP40	US7	HUMAN	LPIN1	Q14693-7	1	0	1.06264	0.0941006	0
NP40	US7	HUMAN	SRRM1	Q8IYB3	4.5	0.992774	1.65734	0.0939626	0
NP40	US7	HUMAN	MTMR4	Q9NYA4	27	0.976021	2.47398	0.0939507	0
NP40	US7	HUMAN	NPC1	O15118	2	0	1.51977	0.093939	0
NP40	US7	HUMAN	GANAB	Q14697	1.5	0.954434	1.16258	0.0939312	0
NP40	US7	HUMAN	IPO9	Q96P70	2.5	0.979869	1.78971	0.0938935	0
NP40	US7	HUMAN	PLBD2	Q8NHP8	8.5	0.997772	3.21446	0.0938019	0
NP40	US7	HUMAN	COL12A1	Q99715	10	0.973668	2.22546	0.0937492	0
NP40	US7	HUMAN	TSG101	Q99816	4.5	0.992774	1.80108	0.0937192	0
NP40	US7	HUMAN	TUBB1	Q9H4B7	24	0.995188	2.00284	0.0936915	0
NP40	US7	HUMAN	EXOC1	Q9NV70	1	0	0.455348	0.0936485	0
NP40	US7	HUMAN	P4HA1	P13674	27.5	0.994242	1.52442	0.0936226	0
NP40	US7	HUMAN	HNRNPA2B1	P22626	36.5	0.999868	1.13875	0.0934277	0
NP40	US7	HUMAN	SAFB2	Q14151	2.5	0.979869	0.0359365	0.0934009	0
NP40	US7	HUMAN	MAP4	P27816	47.5	0.999295	1.22052	0.093369	0
NP40	US7	HUMAN	ROCK2	O75116	11	0.978071	2.6279	0.0933074	0
NP40	US7	HUMAN	GTPBP1	O00178	1	1	0.689033	0.0932584	0
NP40	US7	HUMAN	DCTN2	Q13561	3	0	3.31552	0.0932073	0
NP40	US7	HUMAN	MCM3	P25205-2	9	0.967788	2.0051	0.0931862	0
NP40	US7	HCMVM	ORFL147C	ORFL147C_HCMVM	10	0.973668	1.40674	0.0931228	0
NP40	US7	HUMAN	NOTCH1	P46531	9	1	2.08458	0.0931114	0
NP40	US7	HUMAN	HLA-C	P30504	1	0	1.53804	0.0930684	0
NP40	US7	HUMAN	MAP1A	P78559-2	39.5	0.99718	3.00832	0.0930481	0
NP40	US7	HUMAN	DNAJC7	Q99615	1	0	0.442501	0.092981	0
NP40	US7	HUMAN	AGRN	O00468	22.5	0.972208	4.29299	0.0928925	0
NP40	US7	HUMAN	PELP1	Q8IZL8	4	0.964079	2.72087	0.0928257	0
NP40	US7	HUMAN	RAD50	Q92878-2	8.5	0.997772	2.81984	0.0928187	0
NP40	US7	HUMAN	C17orf75	Q9HAS0	1	0	2.15244	0.0927561	0
NP40	US7	HUMAN	OGDH	Q02218	10	0.973668	3.00386	0.0926726	0
NP40	US7	HUMAN	GLS	O94925-3	3.5	0.988699	4.31764	0.09266	0
NP40	US7	HUMAN	SLC16A1	P53985	1	0	1.65295	0.0925887	0
NP40	US7	HUMAN	SMAP	O00193	1	0	1.33781	0.0923755	0
NP40	US7	HUMAN	TOX4	O94842	3.5	0.988699	1.96964	0.09218	0
NP40	US7	HUMAN	HSPA9	P38646	58	0.998102	0.0776945	0.0921256	0
NP40	US7	HUMAN	ACTR2	P61160-2	7	0.987138	1.79902	0.0921238	0
NP40	US7	HUMAN	STIP1	P31948-2	13.5	0.991703	1.67716	0.0920703	0
NP40	US7	HUMAN	NRBP1	Q9UHY1	3.5	0.988699	1.4157	0.0918373	0
NP40	US7	HUMAN	CPEB4	Q17RY0	8.5	0.997772	3.52024	0.0917467	0
NP40	US7	HUMAN	TRIM5	Q9C035	3.5	0.988699	2.94738	0.091742	0
NP40	US7	HUMAN	QRICH1	Q2TAL8	1	0	1.51973	0.0917357	0
NP40	US7	HUMAN	ELMSAN1	Q6PJG2	36	0.973304	1.95017	0.0916809	0
NP40	US7	HUMAN	ATP1A1	P05023-4	17.5	0.994985	2.12074	0.0916032	0
NP40	US7	HUMAN	SASS6	Q6UVJ0	13.5	0.99908	3.0218	0.0915975	0
NP40	US7	HUMAN	KPNB1	Q14974	14.5	0.999198	2.02287	0.0915433	0
NP40	US7	HUMAN	PSMD2	Q13200	27.5	0.99977	1.82398	0.0914558	0
NP40	US7	HUMAN	GBA	P04062	12.5	0.990375	2.76814	0.0914452	0
NP40	US7	HUMAN	FAM101B	Q8N5W9	1	0	1.62617	0.0914355	0
NP40	US7	HUMAN	PSMC3	P17980	29	0.996682	2.41986	0.0914289	0
NP40	US7	HUMAN	PGD	P52209	7	0.987138	2.04234	0.0913927	0
NP40	US7	HUMAN	AMOTL2	Q9Y2J4-4	91.5	0.995201	1.02775	0.0913669	0
NP40	US7	HUMAN	ROCK1	Q13464	1	1	0.128829	0.0913668	0
NP40	US7	HUMAN	RBPMS	Q93062-3	3	0.940286	1.88803	0.0912962	0
NP40	US7	HUMAN	MLF2	Q15773	1	1	0.686377	0.0912184	0
NP40	US7	HUMAN	TJP2	Q9UDY2-7	2	0	1.18012	0.0910776	0
NP40	US7	HUMAN	CDC42	P60953	6.5	0.996317	2.14651	0.0909732	0
NP40	US7	HUMAN	TFIP11	Q9UBB9	1	0	0.672696	0.0906425	0
NP40	US7	HUMAN	MAP7D1	Q3KQU3	4	0	0.426523	0.090541	0
NP40	US7	HUMAN	BRMS1L	Q5PSV4	1	0	1.93584	0.0903231	0
NP40	US7	HUMAN	CPNE1	Q99829	5	1	1.55261	0.0902585	0
NP40	US7	HUMAN	IKBKAP	O95163	2	0	1.52357	0.0902427	0
NP40	US7	HUMAN	HAT1	O14929	2	0	3.21767	0.0901237	0
NP40	US7	HUMAN	CALCOCO2	Q13137-4	1	0	0.607237	0.0901184	0
NP40	US7	HUMAN	COL6A1	P12109	15	1	1.87847	0.0897615	0
NP40	US7	HUMAN	NDUFS7	O75251	1	0	2.05167	0.0897591	0
NP40	US7	HUMAN	SPTAN1	Q13813-3	1.5	0.954434	1.09095	0.0894746	0
NP40	US7	HUMAN	EXOC4	Q96A65	2.5	0.979869	1.48822	0.0893663	0
NP40	US7	HUMAN	PLIN3	O60664	22	0.994293	1.71443	0.0892825	0
NP40	US7	HUMAN	RFX7	Q2KHR2	52.5	0.996852	1.16147	0.0892568	0
NP40	US7	HUMAN	ECI1	P42126	1	0	2.12784	0.0891715	0
NP40	US7	HUMAN	EEF1A1P5	Q5VTE0	24	0.989157	2.41943	0.0890103	0
NP40	US7	HUMAN	LPCAT1	Q8NF37	1	0	2.1872	0.089001	0
NP40	US7	HUMAN	UQCRC1	P31930	5	0.976021	2.96391	0.088838	0
NP40	US7	HUMAN	SQRDL	Q9Y6N5	7.5	0.99718	1.08216	0.0887952	0
NP40	US7	HUMAN	PARD3B	Q8TEW8	56.5	0.997279	3.19905	0.0884753	0
NP40	US7	HUMAN	SCAMP2	O15127	2	0	2.1993	0.0883934	0
NP40	US7	HUMAN	FBL	P22087	1	1	0.0898678	0.0883418	0
NP40	US7	HUMAN	STT3B	Q8TCJ2	1.5	0.954434	0.731982	0.0879732	0
NP40	US7	HUMAN	KHDRBS1	Q07666	12	0.995378	2.5121	0.0879122	0
NP40	US7	HUMAN	RARS	P54136	17	0.997643	2.43702	0.0878985	0
NP40	US7	HUMAN	SET	Q01105	6	0.930586	2.65593	0.0878896	0
NP40	US7	HUMAN	SLK	Q9H2G2	4.5	0.992774	0.912164	0.0878403	0
NP40	US7	HUMAN	NUCB1	Q02818	5.5	0.994985	2.13353	0.0878164	0
NP40	US7	HUMAN	CPSF3	Q9UKF6	1	1	0.21984	0.0878031	0
NP40	US7	HUMAN	VAT1	Q99536	21	1	2.17934	0.0877005	0
NP40	US7	HUMAN	AGFG1	P52594-4	10.5	0.986545	3.61731	0.0876774	0
NP40	US7	HUMAN	CAST	P20810-6	21	0.998439	1.957	0.0876748	0
NP40	US7	HUMAN	DDX6	P26196	16.5	0.969204	1.75899	0.0876554	0
NP40	US7	HUMAN	PHLDB1	Q86UU1	15	0.987957	1.11366	0.0874317	0
NP40	US7	HUMAN	SYNRG	Q9UMZ2	1	0	1.28347	0.087384	0
NP40	US7	HUMAN	EWSR1	Q01844-5	50	0.99547	2.40737	0.0873153	0
NP40	US7	HUMAN	PSMB8	P28062	4.5	0.934068	2.71364	0.0872274	0
NP40	US7	HUMAN	S100A11	P31949	1	1	0.646094	0.0872156	0
NP40	US7	HUMAN	PHB	P35232	8.5	0.979869	1.4403	0.0872024	0
NP40	US7	HUMAN	DARS	P14868	11.5	0.988699	1.8999	0.0870668	0
NP40	US7	HUMAN	NAGK	Q9UJ70-2	5	1	3.2397	0.087062	0
NP40	US7	HUMAN	NAP1L4	Q99733-2	11.5	0.998747	2.66129	0.0869844	0
NP40	US7	HUMAN	RBM5	P52756	1	0	1.32676	0.0867181	0
NP40	US7	HUMAN	FKBP8	Q14318-2	1	1	0.456428	0.0866883	0
NP40	US7	HUMAN	ACTR8	Q9H981	1	0	1.1961	0.0866668	0
NP40	US7	HUMAN	RUVBL2	Q9Y230	6.5	0.996317	2.00085	0.0866421	0
NP40	US7	HUMAN	FSTL1	Q12841	1	0	2.11584	0.0866017	0
NP40	US7	HUMAN	FAM98B	Q52LJ0-2	9	0.967788	3.25357	0.0864464	0
NP40	US7	HUMAN	IGF2BP2	Q9Y6M1	6.5	0.996317	2.06958	0.0863591	0
NP40	US7	HUMAN	GNPDA1	P46926	2	0	2.08567	0.0860412	0
NP40	US7	HUMAN	MAP1B	P46821	75.5	0.999219	2.48934	0.0860075	0
NP40	US7	HUMAN	MTMR3	Q13615	25.5	0.997598	2.92601	0.085923	0
NP40	US7	HUMAN	ATP1A4	Q13733	5.5	0.954434	2.85006	0.0858742	0
NP40	US7	HUMAN	GYS1	P13807	5.5	0.994985	2.9689	0.0858591	0
NP40	US7	HUMAN	LDHAL6B	Q9BYZ2	1	0	1.01877	0.0858426	0
NP40	US7	HUMAN	DNAJA1	P31689	14.5	0.999198	2.25321	0.0858393	0
NP40	US7	HUMAN	BAG4	O95429	21.5	0.999627	2.58117	0.0858264	0
NP40	US7	HUMAN	GBE1	Q04446	25	0.989993	2.62471	0.0857975	0
NP40	US7	HUMAN	WNK1	Q9H4A3-7	1	0	0.820716	0.0856988	0
NP40	US7	HUMAN	MAPK3	P27361	1	0	1.46809	0.085513	0
NP40	US7	HUMAN	POGZ	Q7Z3K3	4.5	0.992774	1.7199	0.0854818	0
NP40	US7	HUMAN	COG5	Q9UP83-2	2	0	2.31404	0.0854524	0
NP40	US7	HUMAN	NCOA5	Q9HCD5	1	0	0.871045	0.0854187	0
NP40	US7	HUMAN	PSMD12	O00232	6	1	1.43735	0.0853243	0
NP40	US7	HUMAN	ING3	Q9NXR8	2	0	2.16424	0.085322	0
NP40	US7	HUMAN	TPR	P12270	35	0.994842	2.16498	0.0852363	0
NP40	US7	HUMAN	EIF4E	P06730-2	3	0.940286	1.47642	0.0851269	0
NP40	US7	HUMAN	TPM4	P67936-2	3.5	0.896038	1.34098	0.08501	0
NP40	US7	HUMAN	TOR1AIP1	Q5JTV8-3	3.5	0.988699	1.2986	0.0849415	0
NP40	US7	HUMAN	NUDC	Q9Y266	4	1	2.19849	0.0849106	0
NP40	US7	HUMAN	NDUFA7	O95182	1	1	0.487648	0.0848656	0
NP40	US7	HUMAN	GRPEL1	Q9HAV7	4	1	1.12476	0.0847855	0
NP40	US7	HUMAN	FUS	P35637	69	0.994617	1.29239	0.0847853	0
NP40	US7	HUMAN	FAF1	Q9UNN5	1	0	0.700859	0.0847704	0
NP40	US7	HUMAN	CDC42EP1	Q00587	1	0	0.898696	0.0847349	0
NP40	US7	HUMAN	SERPINH1	P50454	27.5	0.981287	2.22187	0.0847244	0
NP40	US7	HUMAN	TPP2	P29144	13.5	0.99908	3.32744	0.0847075	0
NP40	US7	HUMAN	IGKV4-1	P06312	7.5	0.974489	-0.150749	0.0847048	0
NP40	US7	HUMAN	EIF3B	P55884-2	19	0.992399	1.44624	0.0846626	0
NP40	US7	HUMAN	ACTR3	P61158	5	0.902393	1.31682	0.0846363	0
NP40	US7	HUMAN	YLPM1	P49750-4	23.5	0.984604	3.91337	0.0844824	0
NP40	US7	HUMAN	TPM3	P06753	10	0.973668	1.91588	0.0843774	0
NP40	US7	HUMAN	TUBB	P07437	24	0.956294	2.20688	0.0842426	0
NP40	US7	HUMAN	CYFIP2	Q96F07-2	1	0	1.60338	0.0842413	0
NP40	US7	HUMAN	SSRP1	Q08945	8	1	1.25913	0.0842277	0
NP40	US7	HUMAN	ALDH16A1	Q8IZ83	6.5	0.996317	1.86251	0.0841932	0
NP40	US7	HUMAN	DIAPH1	O60610	11.5	0.998747	2.32208	0.0841382	0
NP40	US7	HUMAN	PPP1R13L	Q8WUF5	1	0	0.452556	0.0841177	0
NP40	US7	HUMAN	AFDN	P55196-5	3.5	0.988699	1.79522	0.084081	0
NP40	US7	HUMAN	KIRREL	Q96J84-2	2	0	1.96362	0.0840633	0
NP40	US7	HUMAN	MRPL4	Q9BYD3	5	0	5.46976	0.0840037	0
NP40	US7	HUMAN	EHD4	Q9H223	3.5	0.988699	1.10639	0.0839965	0
NP40	US7	HUMAN	RAB3B	P20337	3	0	2.89896	0.0839736	0
NP40	US7	HUMAN	PSMD13	Q9UNM6-2	8	0.989993	3.11687	0.0838833	0
NP40	US7	HUMAN	MEMO1	Q9Y316-3	2	0	2.54589	0.08373	0
NP40	US7	HUMAN	TRMT61A	Q96FX7	1	0	1.06188	0.0836433	0
NP40	US7	HUMAN	AFAP1	Q8N556-2	1.5	0.954434	1.49925	0.083565	0
NP40	US7	HUMAN	CDH2	P19022	1	1	0.21644	0.0834657	0
NP40	US7	HUMAN	MLEC	Q14165	1	1	0.435792	0.0834366	0
NP40	US7	HUMAN	TNFAIP2	Q03169	1	0	0.379331	0.0834224	0
NP40	US7	HUMAN	CCT7	Q99832	14	0.968898	0.652291	0.0833893	0
NP40	US7	HUMAN	RPL38	P63173	4.5	0.992774	1.29799	0.083354	0
NP40	US7	HUMAN	CALD1	Q05682	24	0.998798	2.23473	0.0832979	0
NP40	US7	HUMAN	GGH	Q92820	2	0	2.21789	0.0832743	0
NP40	US7	HUMAN	OSBP	P22059	3.5	0.988699	1.14045	0.0831192	0
NP40	US7	HUMAN	KLC1	Q07866-9	9	0.991992	2.54481	0.083074	0
NP40	US7	HUMAN	PRPF39	Q86UA1	5.5	0.994985	5.19557	0.0830335	0
NP40	US7	HUMAN	MMS19	Q96T76-8	2	0	1.30016	0.082985	0
NP40	US7	HUMAN	GIT1	Q9Y2X7-3	1	0	0.634381	0.0829265	0
NP40	US7	HUMAN	FUBP1	Q96AE4-2	17.5	0.999443	3.30096	0.0829264	0
NP40	US7	HUMAN	HSP90AB1	P08238	40.5	0.997316	1.55146	0.0829203	0
NP40	US7	HUMAN	EIF3CL	B5ME19	26	0.983502	2.24842	0.0829064	0
NP40	US7	HCMVM	UL97	Q6SW46	6.5	0.996317	1.82081	0.082817	0
NP40	US7	HUMAN	EIF5B	O60841	8.5	0.979869	0.895179	0.0828066	0
NP40	US7	HUMAN	CSTF2T	Q9H0L4	4	0.964079	1.82168	0.0827918	0
NP40	US7	HUMAN	COPE	O14579	2	0.881291	1.10644	0.0827831	0
NP40	US7	HUMAN	VASP	P50552	10	0.993447	2.15123	0.0827018	0
NP40	US7	HUMAN	TAF10	Q12962	1.5	0.954434	1.54461	0.0826818	0
NP40	US7	HUMAN	CSNK2A1	P68400	1	1	0.484504	0.0824748	0
NP40	US7	HUMAN	ILK	Q13418	4	0.964079	2.01982	0.0824746	0
NP40	US7	HUMAN	EIF2B3	Q9NR50	2	0	2.24903	0.0824738	0
NP40	US7	HUMAN	RRBP1	Q9P2E9	29.5	0.9998	1.20971	0.0824238	0
NP40	US7	HUMAN	SPECC1L	Q69YQ0	20	1	2.26552	0.0823404	0
NP40	US7	HUMAN	TALDO1	P37837	1	1	0.382148	0.0821825	0
NP40	US7	HUMAN	NUP214	P35658-3	1	1	1.22784	0.0821694	0
NP40	US7	HUMAN	PLD3	Q8IV08	1	1	0.246892	0.0821186	0
NP40	US7	HCMVM	UL75	Q6SW67	1	0	-0.0834207	0.0820399	0
NP40	US7	HUMAN	DENND1A	Q8TEH3-6	14.5	0.992774	2.67518	0.0819965	0
NP40	US7	HUMAN	TROVE2	P10155	5.5	0.870864	2.7532	0.0819281	0
NP40	US7	HUMAN	TRIM21	P19474	40	0.99824	0.559578	0.0819062	0
NP40	US7	HUMAN	CNN3	Q15417	8	0.989993	1.5809	0.081883	0
NP40	US7	HUMAN	HNRNPR	O43390-2	10.5	0.962413	1.57836	0.0818273	0
NP40	US7	HUMAN	TPD52L2	O43399-7	4	0.964079	1.82998	0.0817965	0
NP40	US7	HUMAN	RFX5	P48382	5	0.976021	2.55553	0.0816836	0
NP40	US7	HUMAN	FKBP15	Q5T1M5	7	0.948078	1.74022	0.081665	0
NP40	US7	HUMAN	ARPC1B	O15143	6	1	4.07829	0.0816567	0
NP40	US7	HUMAN	HDAC9	Q9UKV0-7	10.5	0.986545	3.45682	0.0815897	0
NP40	US7	HUMAN	DNAJA2	O60884	11	0.910878	2.08569	0.0815686	0
NP40	US7	HUMAN	EML4	Q9HC35	6.5	0.996317	2.16411	0.0814072	0
NP40	US7	HUMAN	PSMC6	P62333	17	0.990558	2.12217	0.081331	0
NP40	US7	HUMAN	PLOD3	O60568	22.5	0.991461	2.5304	0.0812951	0
NP40	US7	HUMAN	RPAP3	Q9H6T3	4.5	0.992774	1.99138	0.0812736	0
NP40	US7	HUMAN	SENP3	Q9H4L4	1	1	0.686616	0.08118	0
NP40	US7	HUMAN	POM121	Q96HA1	1	1	0.0307273	0.0810455	0
NP40	US7	HUMAN	AKAP2	Q9Y2D5-4	8	0.989993	1.15688	0.0809258	0
NP40	US7	HUMAN	RPL6	Q02878	12.5	0.990375	1.71873	0.0808658	0
NP40	US7	HUMAN	ZNF207	O43670-4	1.5	0.954434	1.00157	0.080824	0
NP40	US7	HUMAN	SART1	O43290	1	1	0.373898	0.0807571	0
NP40	US7	HUMAN	CORO1B	Q9BR76	10	0.993447	2.35989	0.0807123	0
NP40	US7	HUMAN	RPL4	P36578	19	1	1.2741	0.0807099	0
NP40	US7	HUMAN	NUCB2	P80303-2	2	1	1.24679	0.0806765	0
NP40	US7	HUMAN	HMGA1	P17096-3	3	0.940286	0.923124	0.0804353	0
NP40	US7	HUMAN	AIM1	Q9Y4K1	2	0	0.285216	0.0804284	0
NP40	US7	HUMAN	TXLNG	Q9NUQ3	1	0	1.69681	0.0804136	0
NP40	US7	HUMAN	WASL	O00401	2	0	1.90251	0.0803742	0
NP40	US7	HUMAN	WTAP	Q15007	2.5	0.979869	2.23653	0.080332	0
NP40	US7	HUMAN	VPS45	Q9NRW7	1	0	0.758817	0.0802189	0
NP40	US7	HUMAN	PPM1G	O15355	6.5	0.966619	3.93752	0.0800535	0
NP40	US7	HUMAN	EIF3D	O15371	20.5	0.999591	3.05741	0.0800076	0
NP40	US7	HUMAN	SSB	P05455	20	0.998283	2.67713	0.0797754	0
NP40	US7	HUMAN	CC2D1A	Q6P1N0	5	0.976021	0.956399	0.0797483	0
NP40	US7	HUMAN	TCP1	P17987	24	0.995188	1.49283	0.0796876	0
NP40	US7	HUMAN	SETD7	Q8WTS6	1	0	1.20658	0.0796692	0
NP40	US7	HUMAN	TRIM28	Q13263	30.5	0.99831	2.14878	0.0795243	0
NP40	US7	HUMAN	SMC3	Q9UQE7	10.5	0.962413	2.99842	0.0794484	0
NP40	US7	HUMAN	TMEM165	Q9HC07	4.5	0.811278	1.39514	0.0794062	0
NP40	US7	HUMAN	SNX9	Q9Y5X1	28	0.996445	3.44691	0.0793784	0
NP40	US7	HUMAN	PDCD6	O75340	5.5	0.994985	1.81914	0.0793405	0
NP40	US7	HUMAN	MN1	Q10571	2.5	0.979869	0.378585	0.07933	0
NP40	US7	HUMAN	VDAC2	P45880-1	4.5	0.992774	0.92197	0.079297	0
NP40	US7	HUMAN	SLC25A4	P12235	8	0.959687	1.76499	0.0792262	0
NP40	US7	HUMAN	ACTC1	P68032	32.5	0.999834	1.87592	0.0792034	0
NP40	US7	HUMAN	UGP2	Q16851	15.5	0.999295	1.86244	0.0791863	0
NP40	US7	HUMAN	CNTNAP4	Q9C0A0	1	0	1.93893	0.0791469	0
NP40	US7	HUMAN	NUP155	O75694	19.5	0.995939	2.16972	0.0791126	0
NP40	US7	HUMAN	PFAS	O15067	1	0	0.484364	0.0790848	0
NP40	US7	HUMAN	ZYX	Q15942	49.5	0.996463	2.72102	0.0790738	0
NP40	US7	HUMAN	EPB41L2	O43491	8	0.989993	2.04073	0.0790738	0
NP40	US7	HUMAN	DIDO1	Q9BTC0	2	0	1.20133	0.0790537	0
NP40	US7	HUMAN	HSD17B4	P51659-2	23	0.998693	3.25908	0.0790467	0
NP40	US7	HUMAN	RALGAPB	Q86X10	1	0	0.9971	0.0790459	0
NP40	US7	HUMAN	IDE	P14735	3	0	0.000688525	0.0790115	0
NP40	US7	HUMAN	ATP5J	P18859-2	1	1	0.0632649	0.078982	0
NP40	US7	HUMAN	ITGA3	P26006-1	1	0	0.829411	0.0789791	0
NP40	US7	HUMAN	PTRF	Q6NZI2	19	0.998102	1.37689	0.0787712	0
NP40	US7	HUMAN	ABI1	Q8IZP0	3.5	0.988699	1.88051	0.0787649	0
NP40	US7	HUMAN	ANXA11	P50995	11.5	0.998747	1.71162	0.078759	0
NP40	US7	HUMAN	SMARCC2	Q8TAQ2	31.5	0.998414	3.2289	0.0787205	0
NP40	US7	HUMAN	PSMC1	P62191	18.5	0.995499	2.3404	0.0786711	0
NP40	US7	HUMAN	NDUFA4	O00483	1	1	1.26057	0.0786564	0
NP40	US7	HUMAN	TMEM33	P57088	1	0	1.52963	0.0785899	0
NP40	US7	HUMAN	FUCA1	P04066	1	0	1.35139	0.07854	0
NP40	US7	HUMAN	TTI1	O43156	1	0	1.50367	0.0785398	0
NP40	US7	HUMAN	HPRT1	P00492	2	0	1.73407	0.0783791	0
NP40	US7	HUMAN	RPS23	P62266	2.5	0.979869	2.63783	0.0783671	0
NP40	US7	HUMAN	CDKN2AIP	Q9NXV6	4	1	1.96911	0.0783217	0
NP40	US7	HUMAN	SKIV2L2	P42285	5.5	0.994985	1.00109	0.0782455	0
NP40	US7	HUMAN	GFPT1	Q06210	13.5	0.991703	2.00474	0.0782432	0
NP40	US7	HUMAN	SFPQ	P23246	28	0.999112	1.76378	0.0782406	0
NP40	US7	HUMAN	CALU	O43852-4	31	0.999273	1.6032	0.0782203	0
NP40	US7	HUMAN	RCN1	Q15293	18.5	0.995499	1.41908	0.0782007	0
NP40	US7	HUMAN	MPRIP	Q6WCQ1-2	4	1	1.20981	0.0781938	0
NP40	US7	HUMAN	TPI1	P60174	13.5	0.99908	2.53141	0.0781083	0
NP40	US7	HUMAN	SLC39A7	Q92504	1	0	1.15597	0.0780779	0
NP40	US7	HUMAN	PDPR	Q8NCN5	1	0	1.21738	0.0779818	0
NP40	US7	HUMAN	TNS3	Q68CZ2	11.5	0.998747	2.02565	0.0779595	0
NP40	US7	HUMAN	KANK2	Q63ZY3-2	8.5	0.997772	1.39591	0.0779162	0
NP40	US7	HUMAN	PRKAA1	Q13131-2	1.5	0.954434	1.03765	0.077562	0
NP40	US7	HUMAN	PPP5C	P53041	1	0	0.811798	0.0774416	0
NP40	US7	HUMAN	FAM120B	Q96EK7	2.5	0.979869	1.60696	0.0773914	0
NP40	US7	HUMAN	HSPA1L	P34931	2.5	0.979869	1.01553	0.0773864	0
NP40	US7	HUMAN	RCN3	Q96D15	3.5	0.988699	0.692569	0.0773863	0
NP40	US7	HUMAN	SMC1A	Q14683	3	1	1.48852	0.0772959	0
NP40	US7	HUMAN	CCDC9	Q9Y3X0	1	0	0.282736	0.077263	0
NP40	US7	HUMAN	CCAR2	Q8N163	12.5	0.998933	1.14448	0.0771621	0
NP40	US7	HUMAN	TRIM25	Q14258	9	1	1.98437	0.0770449	0
NP40	US7	HUMAN	CD2AP	Q9Y5K6	2	0	1.27364	0.0769699	0
NP40	US7	HUMAN	COPB2	P35606	19.5	0.999549	1.9467	0.0768968	0
NP40	US7	HUMAN	RAN	P62826	5.5	0.994985	2.50576	0.0768943	0
NP40	US7	HUMAN	PFN2	P35080	2	0.881291	0.784577	0.0768801	0
NP40	US7	HUMAN	CAP2	P40123	4	1	2.94664	0.0767968	0
NP40	US7	HUMAN	ITGB1	P05556-3	13.5	0.99908	1.64624	0.0767884	0
NP40	US7	HUMAN	FAM98A	Q8NCA5	19.5	0.999549	3.5469	0.0766866	0
NP40	US7	HUMAN	NEK9	Q8TD19	5	1	2.15156	0.0766842	0
NP40	US7	HUMAN	RBFOX2	O43251-8	1	1	0.150296	0.076597	0
NP40	US7	HUMAN	RTN4	Q9NQC3-2	1	0	1.19096	0.0764428	0
NP40	US7	HUMAN	PSPC1	Q8WXF1	10	0.993447	2.55925	0.0764045	0
NP40	US7	HUMAN	NSF	P46459	6.5	0.966619	1.80565	0.0763845	0
NP40	US7	HUMAN	TUBB4B	P68371	26.5	0.997772	0.791855	0.0763536	0
NP40	US7	HUMAN	EIF3H	O15372	12	0.981454	1.87745	0.0763411	0
NP40	US7	HUMAN	GSTP1	P09211	6	1	1.54093	0.0763181	0
NP40	US7	HUMAN	RAB3GAP2	Q9H2M9	7	0.987138	3.33229	0.0763015	0
NP40	US7	HUMAN	BAG2	O95816	5.5	0.994985	0.444492	0.0762819	0
NP40	US7	HUMAN	PIGU	Q9H490	1	0	2.01621	0.0762653	0
NP40	US7	HUMAN	NONO	Q15233	22.5	0.999659	1.2568	0.0762193	0
NP40	US7	HUMAN	SPAG9	O60271	12.5	0.998933	1.60214	0.0762125	0
NP40	US7	HUMAN	SRRM2	Q9UQ35	26.5	0.999753	1.63873	0.0761789	0
NP40	US7	HUMAN	OSBPL9	Q96SU4-6	2	0	2.57584	0.0761647	0
NP40	US7	HUMAN	DBNL	Q9UJU6-3	5.5	0.870864	2.06407	0.076155	0
NP40	US7	HUMAN	HCFC1	P51610	2	0	2.07311	0.0761546	0
NP40	US7	HUMAN	FNIP1	Q8TF40	1.5	0.954434	0.746109	0.0761396	0
NP40	US7	HUMAN	RPL10	P27635	2.5	0.979869	0.0932633	0.0760395	0
NP40	US7	HUMAN	PSMA2	P25787	15.5	0.999295	1.55902	0.0759971	0
NP40	US7	HUMAN	PDS5B	Q9NTI5	1	0	0.922602	0.07599	0
NP40	US7	HUMAN	MEAF6	Q9HAF1-3	3	0	3.14522	0.0759251	0
NP40	US7	HUMAN	P3H1	Q32P28-3	20	0.993123	2.5717	0.0757122	0
NP40	US7	HUMAN	HOOK3	Q86VS8	4.5	0.992774	2.57804	0.0757035	0
NP40	US7	HUMAN	LARP4	Q71RC2-4	3	0	2.79386	0.0756898	0
NP40	US7	HUMAN	HSPA4	P34932	43	0.993892	1.42568	0.075685	0
NP40	US7	HUMAN	ARCN1	P48444	9	0.991992	2.19953	0.0755914	0
NP40	US7	HUMAN	PSMD1	Q99460	26	1	1.36823	0.075569	0
NP40	US7	HUMAN	SFXN3	Q9BWM7	4	0.964079	0.713507	0.0755536	0
NP40	US7	HCMVM	UL33	Q6SW98	3.5	0.988699	1.9698	0.0755129	0
NP40	US7	HUMAN	RBM10	P98175	8	1	3.12175	0.0754848	0
NP40	US7	HUMAN	RPL27	P61353	5	1	1.71713	0.0754561	0
NP40	US7	HUMAN	HIST1H4A	P62805	3	0	0.853394	0.0753833	0
NP40	US7	HUMAN	MRPL15	Q9P015	1	0	0.96583	0.0753095	0
NP40	US7	HUMAN	PURA	Q00577	4.5	0.992774	2.15858	0.0751801	0
NP40	US7	HUMAN	DLG1	Q12959-2	47	0.994879	1.53853	0.0749968	0
NP40	US7	HUMAN	P4HA2	O15460	17	0.978696	2.20277	0.074991	0
NP40	US7	HUMAN	SUPT4H1	P63272	2	0.881291	1.95767	0.0749306	0
NP40	US7	HUMAN	NDUFS3	O75489	2	1	0.795253	0.0749231	0
NP40	US7	HUMAN	MXRA5	Q9NR99	3	0	0.360434	0.0747613	0
NP40	US7	HUMAN	BLVRA	P53004	1	0	0.938241	0.074717	0
NP40	US7	HUMAN	E4F1	Q66K89	13	0.964079	1.57236	0.0746951	0
NP40	US7	HUMAN	HNRNPH1	P31943	50.5	0.999931	2.2005	0.0746942	0
NP40	US7	HUMAN	MORF4L2	Q15014	2.5	0.979869	0.991202	0.074511	0
NP40	US7	HUMAN	MRPS21	P82921	1	0	1.88289	0.0744833	0
NP40	US7	HUMAN	PSIP1	O75475	1	0	0.642565	0.0744826	0
NP40	US7	HUMAN	PRPF6	O94906	3.5	0.988699	2.19702	0.0744642	0
NP40	US7	HUMAN	PDIA6	Q15084-2	34	0.994539	2.19915	0.0744568	0
NP40	US7	HUMAN	HDAC2	Q92769	34.5	0.996317	1.97502	0.0743897	0
NP40	US7	HUMAN	TXNDC5	Q8NBS9	8	0.989993	1.89679	0.0743404	0
NP40	US7	HUMAN	ERAP1	Q9NZ08-2	3	0.940286	1.70347	0.0742937	0
NP40	US7	HUMAN	SRSF8	Q9BRL6	1	1	1.06487	0.074256	0
NP40	US7	HUMAN	COPS4	Q9BT78	1.5	0.954434	0.265787	0.0742427	0
NP40	US7	HUMAN	SETD2	Q9BYW2	22	0.987138	1.79079	0.0742102	0
NP40	US7	HUMAN	PHAX	Q9H814	1	0	1.97565	0.0741972	0
NP40	US7	HUMAN	PARK7	Q99497	5	1	1.66516	0.0741546	0
NP40	US7	HUMAN	ACTR1B	P42025	10.5	0.998509	2.94531	0.0740617	0
NP40	US7	HUMAN	GM2A	P17900	1	0	0.984821	0.0740193	0
NP40	US7	HUMAN	PSMC2	P35998	20.5	0.999591	1.51759	0.0740146	0
NP40	US7	HUMAN	EDC3	Q96F86	2.5	0.979869	2.48454	0.0739499	0
NP40	US7	HUMAN	SDHA	P31040	16	0.997349	2.37925	0.0738818	0
NP40	US7	HUMAN	LPXN	O60711-2	1	0	1.53913	0.0737351	0
NP40	US7	HUMAN	G3BP1	Q13283	25	0.995558	1.84137	0.0737072	0
NP40	US7	HUMAN	DDOST	P39656	15.5	0.982317	2.13826	0.0736767	0
NP40	US7	HUMAN	SEPT9	Q9UHD8	27	0.999046	2.2278	0.0736509	0
NP40	US7	HUMAN	QDPR	P09417	3	1	1.3536	0.0735626	0
NP40	US7	HUMAN	ADSL	P30566	1	0	1.16572	0.0735348	0
NP40	US7	HUMAN	ARPC5	O15511	1	0	1.70402	0.0733757	0
NP40	US7	HUMAN	IFIT2	P09913	5	0.902393	1.61662	0.0733597	0
NP40	US7	HUMAN	AIP	O00170	1	1	0.929552	0.0733493	0
NP40	US7	HUMAN	G3BP2	Q9UN86	14	1	2.33255	0.0733182	0
NP40	US7	HUMAN	RPL7	P18124	8	1	0.808387	0.073059	0
NP40	US7	HUMAN	TERF2IP	Q9NYB0	4.5	0.992774	2.62	0.0729939	0
NP40	US7	HUMAN	SLC25A3	Q00325	10.5	0.986545	2.20899	0.0728794	0
NP40	US7	HUMAN	KPNA4	O00629	2.5	0.979869	0.84847	0.072801	0
NP40	US7	HUMAN	HNRNPA3	P51991	28.5	0.999786	1.78825	0.0727784	0
NP40	US7	HUMAN	RBBP7	Q16576-2	6	1	0.58786	0.0727463	0
NP40	US7	HUMAN	FLJ45252	Q6ZSR9	4.5	0.992774	2.59127	0.0725189	0
NP40	US7	HUMAN	RACK1	P63244	4	1	1.97439	0.0724991	0
NP40	US7	HUMAN	PSMA1	P25786-2	12.5	0.998933	1.8008	0.0724523	0
NP40	US7	HUMAN	SART3	Q15020	10	1	2.70094	0.072451	0
NP40	US7	HUMAN	CPSF7	Q8N684-3	5	0.976021	2.67408	0.0724162	0
NP40	US7	HUMAN	SNX2	O60749	2	0	1.18008	0.0724024	0
NP40	US7	HUMAN	KHSRP	Q92945	28	1	1.54622	0.0723828	0
NP40	US7	HUMAN	DCTN4	Q9UJW0-3	7.5	0.974489	2.37165	0.0723798	0
NP40	US7	HUMAN	UQCRC2	P22695	7	1	2.07926	0.0723701	0
NP40	US7	HUMAN	BRE	Q9NXR7-1	1	1	0.575778	0.0723384	0
NP40	US7	HUMAN	EIF3I	Q13347	13.5	0.976874	1.55973	0.0723114	0
NP40	US7	HUMAN	EEA1	Q15075	30.5	0.99831	3.01666	0.0722579	0
NP40	US7	HUMAN	IVNS1ABP	Q9Y6Y0	2.5	0.979869	1.49411	0.0722502	0
NP40	US7	HUMAN	LAMP2	P13473-3	3	1	1.91772	0.0721994	0
NP40	US7	HUMAN	UBAP2L	Q14157-5	35.5	0.999861	2.65365	0.0721919	0
NP40	US7	HUMAN	HSPA6	P17066	12	0.995378	-0.254735	0.0720446	0
NP40	US7	HUMAN	ANXA1	P04083	3	1	0.1757	0.072015	0
NP40	US7	HUMAN	NUP54	Q7Z3B4	7.5	0.974489	3.05796	0.0719473	0
NP40	US7	HUMAN	GORASP2	Q9H8Y8-3	4.5	0.992774	2.05221	0.0718726	0
NP40	US7	HUMAN	LGALS1	P09382	7	1	0.317915	0.0718723	0
NP40	US7	HUMAN	PYGL	P06737	4.5	0.992774	1.30991	0.0716769	0
NP40	US7	HUMAN	EPN1	Q9Y6I3-1	3	1	1.20999	0.0715474	0
NP40	US7	HUMAN	FAM21A	Q641Q2	19.5	0.988699	1.72794	0.0714711	0
NP40	US7	HUMAN	SEC24C	P53992	41.5	0.994985	1.90973	0.071421	0
NP40	US7	HUMAN	SUPT5H	O00267	13.5	0.991703	1.98011	0.0713936	0
NP40	US7	HUMAN	ZC3H12C	Q9C0D7-2	15	0.996995	1.86343	0.0711727	0
NP40	US7	HUMAN	STK24	Q9Y6E0	1	0	0.599606	0.0709933	0
NP40	US7	HUMAN	PHGDH	O43175	13.5	0.991703	1.7954	0.070971	0
NP40	US7	HUMAN	PSMB9	P28065	2	1	0.914925	0.0708609	0
NP40	US7	HUMAN	RANBP1	P43487	1.5	0.954434	0.651112	0.0708534	0
NP40	US7	HUMAN	TRA2B	P62995	1.5	0.954434	0.355242	0.0708466	0
NP40	US7	HUMAN	CTPS1	P17812	9	0.967788	3.25382	0.0706612	0
NP40	US7	HUMAN	ARF3	P61204	7	1	2.25871	0.0704775	0
NP40	US7	HUMAN	RPS9	P46781	7.5	0.99718	0.933247	0.0704488	0
NP40	US7	HUMAN	AGFG2	O95081	1	0	1.12213	0.0704192	0
NP40	US7	HUMAN	RTCB	Q9Y3I0	36	0.997833	2.2951	0.0703417	0
NP40	US7	HUMAN	KDM1A	O60341-2	2	0.881291	0.8282	0.0702296	0
NP40	US7	HUMAN	SEPT5	Q99719	2	0	2.26436	0.0701824	0
NP40	US7	HUMAN	KLHL22	Q53GT1	1	0	0.75591	0.0700304	0
NP40	US7	HUMAN	PARP12	Q9H0J9	7	0.987138	3.53019	0.0699274	0
NP40	US7	HUMAN	RAI14	Q9P0K7-2	24.5	0.997402	2.68247	0.0698938	0
NP40	US7	HUMAN	RCN2	Q14257-2	9.5	0.954434	1.15608	0.0698584	0
NP40	US7	HUMAN	CD44	P16070	8.5	0.997772	2.24472	0.0698101	0
NP40	US7	HUMAN	TGFB1I1	O43294	8	0.959687	1.77707	0.0697615	0
NP40	US7	HUMAN	FXR2	P51116	1	0	0.479045	0.0697014	0
NP40	US7	HUMAN	FXR1	P51114	3	1	0.422949	0.0696897	0
NP40	US7	HUMAN	TOLLIP	Q9H0E2	3.5	0.988699	3.06838	0.0696823	0
NP40	US7	HUMAN	LDLR	P01130	2	0	1.34914	0.069606	0
NP40	US7	HUMAN	NSUN2	Q08J23	3	0	1.62338	0.0695623	0
NP40	US7	HUMAN	GOLGA4	Q13439-5	5.5	0.954434	2.37235	0.0694734	0
NP40	US7	HUMAN	AGO3	Q9H9G7	28	1	2.62642	0.0694675	0
NP40	US7	HUMAN	UFL1	O94874	2	0	1.76762	0.0694342	0
NP40	US7	HUMAN	ACTN1	P12814-3	4	0.964079	1.98929	0.069368	0
NP40	US7	HUMAN	RDX	P35241-5	14	0.996566	2.36722	0.0693146	0
NP40	US7	HUMAN	SMARCE1	Q969G3	15	0.996995	3.68103	0.0692525	0
NP40	US7	HUMAN	BSG	P35613	3.5	0.988699	1.16935	0.0692039	0
NP40	US7	HUMAN	NCL	P19338	39	0.99259	1.11092	0.0691855	0
NP40	US7	HUMAN	BRD8	Q9H0E9	25.5	0.986888	2.16093	0.069156	0
NP40	US7	HUMAN	PPP1CA	P62136-2	30	0.971901	2.29782	0.0689246	0
NP40	US7	HUMAN	YWHAZ	P63104	10	0.993447	0.291317	0.0689004	0
NP40	US7	HUMAN	PRMT1	Q99873	11.5	0.988699	3.11339	0.0688208	0
NP40	US7	HUMAN	HSPB1	P04792	28.5	0.982561	1.88035	0.0688151	0
NP40	US7	HUMAN	RNH1	P13489	2	1	0.983138	0.0687875	0
NP40	US7	HUMAN	EEF1G	P26641-2	23.5	0.99718	1.40158	0.0687023	0
NP40	US7	HUMAN	EPS15	P42566	8	1	1.6129	0.0685225	0
NP40	US7	HUMAN	USO1	O60763-2	15	0.996995	2.62661	0.0685133	0
NP40	US7	HUMAN	YBX1	P67809	20.5	0.996317	1.99093	0.0683826	0
NP40	US7	HUMAN	PXN	P49023-3	10	1	3.09256	0.0683802	0
NP40	US7	HUMAN	PAICS	P22234-2	4.5	0.992774	1.14174	0.0683156	0
NP40	US7	HUMAN	THBS1	P07996	23	0.988212	2.48579	0.0682034	0
NP40	US7	HUMAN	NT5DC2	Q9H857-2	1	0	0.799756	0.0680751	0
NP40	US7	HUMAN	ZNF503	Q96F45	16	0.989376	0.842616	0.0680155	0
NP40	US7	HUMAN	OTUD5	Q96G74	3.5	0.988699	1.80018	0.0679518	0
NP40	US7	HUMAN	RPS24	P62847-4	5.5	0.994985	1.79069	0.0678471	0
NP40	US7	HUMAN	TAX1BP1	Q86VP1	1.5	0.954434	0.60944	0.0678055	0
NP40	US7	HUMAN	NEDD8	Q15843	1	1	0.436597	0.0678035	0
NP40	US7	HUMAN	ECH1	Q13011	1.5	0.954434	0.689088	0.067796	0
NP40	US7	HUMAN	IKBKG	Q9Y6K9-2	1	0	1.17763	0.0677507	0
NP40	US7	HUMAN	DYNLRB1	Q9NP97	3.5	0.988699	0.896657	0.0677008	0
NP40	US7	HUMAN	ATP5A1	P25705	29.5	0.9998	1.32983	0.0676813	0
NP40	US7	HUMAN	MLLT11	Q13015	4	0.964079	1.53032	0.0676288	0
NP40	US7	HUMAN	RAB11FIP1	Q6WKZ4	1	0	1.69995	0.0676009	0
NP40	US7	HUMAN	NEDD1	Q8NHV4-3	1.5	0.954434	1.21058	0.067458	0
NP40	US7	HUMAN	COX5A	P20674	3	0	1.41424	0.0672871	0
NP40	US7	HUMAN	GPALPP1	Q8IXQ4	1	0	1.40747	0.0671451	0
NP40	US7	HUMAN	EEF1E1	O43324	1	0	1.25783	0.0671121	0
NP40	US7	HUMAN	VPS35	Q96QK1	6.5	0.996317	3.52864	0.0670707	0
NP40	US7	HUMAN	TMED10	P49755	7	1	1.22573	0.0670567	0
NP40	US7	HUMAN	NBN	O60934	1	0	1.32182	0.0670543	0
NP40	US7	HUMAN	AKAP8L	Q9ULX6	2	0	0.471159	0.0668704	0
NP40	US7	HUMAN	SEPT2	Q15019-2	17	0.997643	1.18795	0.0668549	0
NP40	US7	HUMAN	HNRNPH3	P31942	51	0.990187	1.08293	0.0667995	0
NP40	US7	HUMAN	RANBP9	Q96S59	5	0.976021	1.74441	0.0667686	0
NP40	US7	HUMAN	WIZ	O95785-3	1	0	1.22174	0.0666172	0
NP40	US7	HUMAN	HSPA4L	O95757	7	1	1.32476	0.0664075	0
NP40	US7	HUMAN	NSFL1C	Q9UNZ2-5	4.5	0.992774	1.17	0.0663844	0
NP40	US7	HUMAN	AMOTL2	Q9Y2J4-2	3	0.940286	0.720777	0.0663569	0
NP40	US7	HUMAN	ALDOA	P04075-2	18	0.997891	1.30853	0.066027	0
NP40	US7	HUMAN	CFL1	P23528	3	0.940286	2.28917	0.066006	0
NP40	US7	HUMAN	EFTUD2	Q15029	23.5	0.984604	1.87961	0.0659568	0
NP40	US7	HUMAN	PRKAR1A	P10644	3.5	0.896038	1.30357	0.0659438	0
NP40	US7	HUMAN	TXLNA	P40222	4.5	0.992774	1.07335	0.0658225	0
NP40	US7	HUMAN	RCOR1	Q9UKL0	2	0	2.34375	0.065807	0
NP40	US7	HUMAN	CNN2	Q99439	6.5	0.966619	3.97139	0.0657487	0
NP40	US7	HUMAN	PICALM	Q13492	12	1	3.1651	0.0656709	0
NP40	US7	HUMAN	CYFIP2	Q96F07	7.5	0.99718	2.98489	0.065534	0
NP40	US7	HUMAN	APEH	P13798	4	0.964079	1.26123	0.0655209	0
NP40	US7	HUMAN	BMP2K	Q9NSY1	1	1	0.317721	0.0654875	0
NP40	US7	HUMAN	CHCHD2	Q9Y6H1	1	0	0.960116	0.0654461	0
NP40	US7	HUMAN	H2AFJ	Q9BTM1-2	2	1	1.28971	0.0654412	0
NP40	US7	HUMAN	FBLN1	P23142	13	1	2.18846	0.0654197	0
NP40	US7	HUMAN	TP53BP1	Q12888-2	1	0	0.0014268	0.0654085	0
NP40	US7	HUMAN	HNRNPL	P14866	11	0.978071	0.860022	0.0653698	0
NP40	US7	HUMAN	ZNF609	O15014	2.5	0.979869	0.869934	0.0653251	0
NP40	US7	HUMAN	HNRNPK	P61978-2	29	0.999171	2.11711	0.0652473	0
NP40	US7	HUMAN	TUBA1C	Q9BQE3	2	0.881291	0.994321	0.0651552	0
NP40	US7	HUMAN	MRPS23	Q9Y3D9	1	1	0.448195	0.0650668	0
NP40	US7	HUMAN	MED25	Q71SY5-3	13	0.996038	1.84646	0.0650229	0
NP40	US7	HUMAN	DHX15	O43143	17	1	2.13382	0.0648294	0
NP40	US7	HUMAN	PLOD2	O00469-2	4.5	0.992774	0.683265	0.0647988	0
NP40	US7	HUMAN	KPNA3	O00505	5.5	0.954434	0.836959	0.0646801	0
NP40	US7	HUMAN	RPL17	P18621-3	5.5	0.954434	0.672704	0.0644114	0
NP40	US7	HUMAN	CAPRIN1	Q14444	25.5	0.99332	1.32255	0.0643917	0
NP40	US7	HUMAN	LDHA	P00338-3	14	1	1.13219	0.0643664	0
NP40	US7	HUMAN	ATP5J2	P56134	2	1	1.2328	0.064357	0
NP40	US7	HUMAN	GGCT	O75223	1	1	0.00986855	0.0643414	0
NP40	US7	HUMAN	LAMB2	P55268	11.5	0.998747	2.13724	0.0643298	0
NP40	US7	HUMAN	STX5	Q13190	1	0	1.13229	0.0643105	0
NP40	US7	HUMAN	TBX21	Q9UL17	17	0.990558	2.14735	0.0641617	0
NP40	US7	HUMAN	VASN	Q6EMK4	1	0	0.572146	0.0641573	0
NP40	US7	HUMAN	RAB11FIP5	Q9BXF6	10.5	0.998509	2.11824	0.0641536	0
NP40	US7	HUMAN	RPL5	P46777	8	1	2.22716	0.0641015	0
NP40	US7	HUMAN	TARDBP	Q13148	5	1	2.11605	0.0640727	0
NP40	US7	HUMAN	ACAP2	Q15057	1	0	0.54415	0.0640704	0
NP40	US7	HUMAN	AGL	P35573	14.5	0.934068	2.61533	0.0640455	0
NP40	US7	HUMAN	PDHB	P11177	5.5	0.994985	2.27773	0.0640391	0
NP40	US7	HUMAN	PSMD11	O00231-2	8	1	1.64052	0.0640051	0
NP40	US7	HUMAN	YBX3	P16989-2	1	0	0.824615	0.0639567	0
NP40	US7	HUMAN	SF3A3	Q12874	2	0.881291	0.414111	0.0638031	0
NP40	US7	HUMAN	RBBP6	Q7Z6E9	3.5	0.988699	1.1185	0.0636993	0
NP40	US7	HUMAN	PRPF4	O43172	2.5	0.979869	1.09944	0.0636594	0
NP40	US7	HUMAN	PRADC1	Q9BSG0	1	1	1.16634	0.0636238	0
NP40	US7	HUMAN	TPM3	P06753-5	7	0.987138	1.13323	0.0635978	0
NP40	US7	HUMAN	AGO2	Q9UKV8	36.5	0.989303	2.77698	0.0635559	0
NP40	US7	HUMAN	UBAP2	Q5T6F2	5	1	2.5193	0.063537	0
NP40	US7	HUMAN	SMARCB1	Q12824	8	0.989993	3.88999	0.0634933	0
NP40	US7	HUMAN	SH3PXD2B	A1X283	2	0	2.07056	0.0634603	0
NP40	US7	HUMAN	TGM2	P21980	16	0.989376	3.57901	0.0633122	0
NP40	US7	HUMAN	GMPPA	Q96IJ6-2	1	0	0.697417	0.0628508	0
NP40	US7	HUMAN	SON	P18583-9	1	0	0.854783	0.0628179	0
NP40	US7	HUMAN	TTC1	Q99614	1.5	0.954434	0.969799	0.0627397	0
NP40	US7	HUMAN	GAA	P10253	1	0	1.1524	0.0626061	0
NP40	US7	HUMAN	PAFAH1B1	P43034	3	0.940286	1.81269	0.062605	0
NP40	US7	HUMAN	CLIC1	O00299	3.5	0.988699	1.88855	0.0625989	0
NP40	US7	HUMAN	RPS3	P23396-2	21	0.974886	1.54713	0.0625573	0
NP40	US7	HUMAN	PLOD1	Q02809-2	20.5	0.999591	1.74421	0.0624784	0
NP40	US7	HUMAN	EIF2A	Q9BY44	7	0.987138	1.98452	0.0624396	0
NP40	US7	HUMAN	PCBP1	Q15365	8.5	0.943602	2.67185	0.0623973	0
NP40	US7	HUMAN	USP11	P51784	1	0	0.71591	0.0623239	0
NP40	US7	HUMAN	YBX3	P16989	23	0.998693	2.71745	0.0623167	0
NP40	US7	HUMAN	DYNC1LI2	O43237	11	1	2.54249	0.0621887	0
NP40	US7	HUMAN	PHF5A	Q7RTV0	3	1	1.67157	0.062159	0
NP40	US7	HUMAN	LMNB2	Q03252	15	0.996995	2.41241	0.0621501	0
NP40	US7	HUMAN	PRCC	Q92733	21.5	0.969606	2.41849	0.0621362	0
NP40	US7	HUMAN	SMARCC1	Q92922	6.5	0.996317	1.75971	0.0619464	0
NP40	US7	HUMAN	MFAP1	P55081	1	0	1.54985	0.0619233	0
NP40	US7	HUMAN	FBLN2	P98095-2	8.5	0.997772	3.73803	0.061912	0
NP40	US7	HUMAN	CLINT1	Q14677-3	12.5	0.990375	2.49144	0.0619055	0
NP40	US7	HUMAN	EMD	P50402	9	0.991992	2.62503	0.0618793	0
NP40	US7	HUMAN	FIGNL1	Q6PIW4	1	1	1.15095	0.061833	0
NP40	US7	HUMAN	NDUFV3	P56181-2	1.5	0.954434	0.311224	0.0618291	0
NP40	US7	HUMAN	THOC6	Q86W42	1	0	1.04509	0.0618251	0
NP40	US7	HUMAN	NPDC1	Q9NQX5	1	1	0.784433	0.0617887	0
NP40	US7	HUMAN	MYADM	Q96S97	2	0	1.75888	0.0617716	0
NP40	US7	HUMAN	NAP1L1	P55209	10	0.993447	1.07514	0.0617467	0
NP40	US7	HUMAN	RPS6	P62753	3.5	0.988699	0.555589	0.061739	0
NP40	US7	HUMAN	TTYH3	Q9C0H2-4	1	0	0.970874	0.0617228	0
NP40	US7	HUMAN	RAB11B	Q15907	2	1	0.794083	0.0615933	0
NP40	US7	HUMAN	SEPT7	Q16181	7.5	0.99718	1.01311	0.0615676	0
NP40	US7	HUMAN	CSTF1	Q05048	11.5	0.937734	1.49877	0.0615569	0
NP40	US7	HUMAN	DYNC1I2	Q13409	19.5	0.999549	1.86015	0.0612697	0
NP40	US7	HUMAN	LDHB	P07195	16.5	0.999376	2.19043	0.0612276	0
NP40	US7	HUMAN	RPS26	P62854	5.5	0.994985	0.784709	0.0612222	0
NP40	US7	HUMAN	ACTR1A	P61163	10.5	0.986545	2.46386	0.0611536	0
NP40	US7	HUMAN	CALCOCO1	Q9P1Z2	2	0.881291	1.23814	0.0609651	0
NP40	US7	HUMAN	RPL7A	P62424	10	1	1.46284	0.0609401	0
NP40	US7	HUMAN	PDLIM5	Q96HC4-6	14.5	0.999198	2.43816	0.0608883	0
NP40	US7	HUMAN	PTX3	P26022	2.5	0.979869	0.678494	0.0608494	0
NP40	US7	HUMAN	SLC2A1	P11166	2	1	1.07419	0.0608106	0
NP40	US7	HUMAN	SUPT16H	Q9Y5B9	3.5	0.988699	0.36894	0.0607934	0
NP40	US7	HUMAN	NCSTN	Q92542	3	1	1.14036	0.0607551	0
NP40	US7	HUMAN	CALU	O43852-3	7	1	1.77836	0.0606985	0
NP40	US7	HUMAN	EIF3E	P60228	8	0.908178	2.34491	0.0606228	0
NP40	US7	HUMAN	DSCR3	O14972	1	0	0.776596	0.0605474	0
NP40	US7	HUMAN	PZP	P20742	2.5	0.979869	1.0868	0.0604971	0
NP40	US7	HUMAN	AAK1	Q2M2I8	3	1	1.96975	0.0604924	0
NP40	US7	HUMAN	ITPK1	Q13572	10.5	0.998509	2.21782	0.0604857	0
NP40	US7	HUMAN	EEF1D	P29692-3	1.5	0.954434	1.38437	0.0603678	0
NP40	US7	HUMAN	CCDC80	Q76M96-2	7	0.987138	1.97326	0.0603566	0
NP40	US7	HCMVM	RL12	Q6SWD0	11	1	2.73123	0.0602232	0
NP40	US7	HUMAN	SQSTM1	Q13501	11.5	0.998747	4.10813	0.0601736	0
NP40	US7	HUMAN	SEPT10	Q9P0V9-2	1	1	0.0600863	0.0601312	0
NP40	US7	HUMAN	CORO1C	Q9ULV4-3	8.5	0.979869	2.17827	0.0601215	0
NP40	US7	HUMAN	GRWD1	Q9BQ67	1.5	0.954434	0.65065	0.0599186	0
NP40	US7	HUMAN	SKP1	P63208	5	0.976021	1.26674	0.0598972	0
NP40	US7	HUMAN	RABGEF1	Q9UJ41	1	0	1.36148	0.0598676	0
NP40	US7	HUMAN	NFXL1	Q6ZNB6	1	0	1.10939	0.0598163	0
NP40	US7	HUMAN	RAB10	P61026	1	1	1.01351	0.0597534	0
NP40	US7	HUMAN	PTBP3	O95758-4	2	1	1.7281	0.0596404	0
NP40	US7	HUMAN	ACTR2	P61160	1.5	0.954434	1.06269	0.0596246	0
NP40	US7	HCMVM	US15	F5HFH0	1	0	0.613505	0.0595718	0
NP40	US7	HUMAN	SUFU	Q9UMX1	2	0	2.2802	0.0595621	0
NP40	US7	HUMAN	SEC24D	O94855-2	17	0.997643	2.28921	0.0595064	0
NP40	US7	HUMAN	FLII	Q13045	12	0.981454	1.5919	0.0594946	0
NP40	US7	HUMAN	KARS	Q15046-2	21.5	0.999627	1.96797	0.0594693	0
NP40	US7	HUMAN	ARFGAP1	Q8N6T3	1	0	0.920586	0.0594453	0
NP40	US7	HUMAN	STK3	Q13188-2	2	1	0.554864	0.0594439	0
NP40	US7	HUMAN	IRS2	Q9Y4H2	2	1	1.58156	0.059384	0
NP40	US7	HUMAN	IRF2BPL	Q9H1B7	2	0	0.696852	0.0592635	0
NP40	US7	HUMAN	EIF4B	P23588	8.5	0.997772	2.18565	0.0591857	0
NP40	US7	HUMAN	MRPS30	Q9NP92	1	0	1.48606	0.059156	0
NP40	US7	HUMAN	CHCHD3	Q9NX63	1	0	0.736246	0.0591443	0
NP40	US7	HUMAN	CCAR1	Q8IX12	8	0.989993	1.70335	0.0591081	0
NP40	US7	HUMAN	DHX36	Q9H2U1	1	0	1.0494	0.0590265	0
NP40	US7	HUMAN	EIF3G	O75821	12	0.981454	1.49235	0.0589897	0
NP40	US7	HUMAN	PFN1	P07737	12.5	0.998933	1.73903	0.0589023	0
NP40	US7	HUMAN	SLC1A5	Q15758	2.5	0.979869	1.23663	0.0587137	0
NP40	US7	HUMAN	EIF5	P55010	1.5	0.954434	0.331159	0.0586863	0
NP40	US7	HUMAN	RIPK1	Q13546	1	0	1.06283	0.0586525	0
NP40	US7	HUMAN	ACBD3	Q9H3P7	15.5	0.965202	3.19359	0.0585812	0
NP40	US7	HUMAN	ATP5D	P30049	1.5	0.954434	0.852028	0.0585496	0
NP40	US7	HUMAN	FARSA	Q9Y285	4.5	0.934068	0.890941	0.058538	0
NP40	US7	HUMAN	APPL1	Q9UKG1	1	0	0.620475	0.0583586	0
NP40	US7	HUMAN	PSMD14	O00487	7.5	0.974489	1.33065	0.0582608	0
NP40	US7	HUMAN	CARS	P49589-3	6	0.982859	0.293761	0.0582553	0
NP40	US7	HUMAN	UQCRFS1	P47985	1	0	1.02367	0.058225	0
NP40	US7	HUMAN	RPS17	P08708	8.5	0.997772	1.73723	0.0581703	0
NP40	US7	HUMAN	EEF1A2	Q05639	19	0.992399	0.722167	0.0580905	0
NP40	US7	HUMAN	HLA-B	P30488	1	1	0.780776	0.0580212	0
NP40	US7	HUMAN	RPS27L	Q71UM5	2	0	1.27213	0.0579949	0
NP40	US7	HUMAN	PCMT1	P22061-2	24.5	0.997402	1.50407	0.0579446	0
NP40	US7	HUMAN	KPNA2	P52292	17.5	0.972552	2.68756	0.0579249	0
NP40	US7	HUMAN	COL6A2	P12110	5	1	0.354813	0.0579147	0
NP40	US7	HUMAN	WDR47	O94967-4	1	0	1.4904	0.057878	0
NP40	US7	HUMAN	RIC8A	Q9NPQ8-3	1	0	0.776369	0.057874	0
NP40	US7	HUMAN	DDX5	P17844	25.5	0.999733	1.96492	0.0578605	0
NP40	US7	HUMAN	LDB1	Q86U70	18	0.997891	2.12655	0.0577264	0
NP40	US7	HUMAN	SAE1	Q9UBE0	6.5	0.996317	0.937927	0.0577075	0
NP40	US7	HUMAN	RPS16	P62249	11.5	0.998747	1.86453	0.0575153	0
NP40	US7	HUMAN	BCLAF1	Q9NYF8	1	0	1.0364	0.0574561	0
NP40	US7	HUMAN	RAB7A	P51149	6.5	0.996317	1.57462	0.0574374	0
NP40	US7	HUMAN	FKBP10	Q96AY3	21	0.998439	2.21821	0.0574361	0
NP40	US7	HUMAN	TIA1	P31483	17	0.997643	2.74651	0.0572136	0
NP40	US7	HUMAN	PRDX3	P30048	3	1	1.75809	0.0571797	0
NP40	US7	HUMAN	U2AF2	P26368	8	0.959687	1.69443	0.0571779	0
NP40	US7	HUMAN	CPEB2	Q7Z5Q1-9	6	0.930586	2.9481	0.0571774	0
NP40	US7	HUMAN	FAM21C	Q9Y4E1-4	3	0	1.45199	0.0570672	0
NP40	US7	HUMAN	TAF15	Q92804	37	0.987138	2.31246	0.0570641	0
NP40	US7	HUMAN	UBXN7	O94888	8	1	0.944995	0.0570551	0
NP40	US7	HUMAN	MAST2	Q6P0Q8	2.5	0.979869	0.783816	0.0570338	0
NP40	US7	HUMAN	EZR	P15311	6.5	0.966619	1.42266	0.057028	0
NP40	US7	HUMAN	RPL21	P46778	5.5	0.994985	1.42001	0.0570178	0
NP40	US7	HUMAN	C14orf166	Q9Y224	14.5	0.999198	2.92423	0.056983	0
NP40	US7	HUMAN	DDX19B	Q9UMR2	1.5	0.954434	1.22676	0.0568789	0
NP40	US7	HUMAN	PDCD6IP	Q8WUM4	1	0	1.48437	0.0568453	0
NP40	US7	HUMAN	RPL10A	P62906	6	0.982859	0.853195	0.056832	0
NP40	US7	HUMAN	CAV1	Q03135	6	1	2.22537	0.0568097	0
NP40	US7	HUMAN	SNX18	Q96RF0	4	1	2.11565	0.0567801	0
NP40	US7	HUMAN	COLGALT1	Q8NBJ5	13.5	0.99908	2.59306	0.0565124	0
NP40	US7	HUMAN	ELOVL1	Q9BW60	1	0	1.55215	0.0564879	0
NP40	US7	HUMAN	HDGFRP2	Q7Z4V5	1	0	1.55215	0.0564879	0
NP40	US7	HUMAN	MAD1L1	Q9Y6D9	1	0	0.729127	0.0564721	0
NP40	US7	HUMAN	HNRNPAB	Q99729-2	17.5	0.994985	0.859526	0.0564285	0
NP40	US7	HUMAN	FN3KRP	Q9HA64	7	1	1.51235	0.056364	0
NP40	US7	HUMAN	ITSN2	Q9NZM3	2	0	1.18112	0.0562353	0
NP40	US7	HUMAN	DDX41	Q9UJV9	22.5	0.991461	2.57921	0.0562265	0
NP40	US7	HUMAN	LUC7L	Q9NQ29	3	0.940286	2.28388	0.0561301	0
NP40	US7	HUMAN	CAPZA2	P47755	10.5	0.986545	2.58628	0.0560573	0
NP40	US7	HUMAN	FMR1	Q06787	1	0	0.658217	0.0560531	0
NP40	US7	HUMAN	DENND1A	Q8TEH3	1	0	1.37892	0.0560524	0
NP40	US7	HUMAN	STAM	Q92783	2.5	0.979869	1.82504	0.0559981	0
NP40	US7	HUMAN	CARM1	Q86X55	9.5	0.983708	3.07974	0.055983	0
NP40	US7	HUMAN	PIK3R4	Q99570	1	0	0.895255	0.0559794	0
NP40	US7	HUMAN	SNRPD1	P62314	5.5	0.954434	1.61692	0.0557532	0
NP40	US7	HUMAN	PPP1R12C	Q9BZL4	19	0.998102	1.81938	0.0557297	0
NP40	US7	HUMAN	ARPC3	O15145	2	1	1.95978	0.0556819	0
NP40	US7	HUMAN	BCL2L2	Q92843-2	1	0	1.11233	0.0556138	0
NP40	US7	HUMAN	APBA1	Q02410	11	0.978071	2.91292	0.0555524	0
NP40	US7	HUMAN	VPS4B	O75351	1	0	0.296586	0.0555022	0
NP40	US7	HUMAN	MT-CO2	P00403	2.5	0.979869	0.869299	0.055452	0
NP40	US7	HUMAN	TBL2	Q9Y4P3	1	1	0.688261	0.0554389	0
NP40	US7	HUMAN	CPSF1	Q10570	3.5	0.988699	1.19386	0.0554097	0
NP40	US7	HUMAN	ERC1	Q8IUD2	3	0	0.862363	0.0553905	0
NP40	US7	HUMAN	XPNPEP3	Q9NQH7	38.5	0.994183	0.21385	0.0553649	0
NP40	US7	HUMAN	RPS5	P46782	2.5	0.979869	1.02821	0.0552768	0
NP40	US7	HUMAN	PPIA	P62937	12.5	0.998933	2.05456	0.0551588	0
NP40	US7	HUMAN	SPG11	Q96JI7	1	0	0.600652	0.0549689	0
NP40	US7	HUMAN	RPL9	P32969	4.5	0.992774	1.7559	0.0549576	0
NP40	US7	HUMAN	DLAT	P10515	11	0.994539	3.64967	0.0549548	0
NP40	US7	HUMAN	HNRNPD	Q14103	22	0.998575	1.52213	0.0549395	0
NP40	US7	HUMAN	SERBP1	Q8NC51	6	1	1.34319	0.0549368	0
NP40	US7	HUMAN	ACIN1	Q9UKV3	3.5	0.988699	0.797422	0.0549148	0
NP40	US7	HUMAN	ATXN2L	Q8WWM7-3	22.5	0.999659	3.23232	0.0548967	0
NP40	US7	HUMAN	HTATSF1	O43719	2	0.881291	0.493194	0.0548705	0
NP40	US7	HUMAN	DNTTIP1	Q9H147	9	1	1.82478	0.0547356	0
NP40	US7	HUMAN	RPS10	P46783	2.5	0.979869	1.5537	0.054706	0
NP40	US7	HUMAN	LAMTOR1	Q6IAA8	1	1	0.872106	0.0546635	0
NP40	US7	HUMAN	HBA1	P69905	6.5	0.996317	1.16956	0.0545786	0
NP40	US7	HUMAN	RPL19	P84098	6	0.930586	3.04469	0.0544843	0
NP40	US7	HUMAN	PDE12	Q6L8Q7	2.5	0.979869	1.12895	0.0544597	0
NP40	US7	HUMAN	AP3S1	Q92572	1.5	0.954434	0.751747	0.0543329	0
NP40	US7	HUMAN	ERLIN1	O75477	5	0.976021	1.62866	0.0542814	0
NP40	US7	HUMAN	POTEE	Q6S8J3	16	0.932708	1.87782	0.0540225	0
NP40	US7	HUMAN	NUDT21	O43809	5.5	0.994985	1.24635	0.0540184	0
NP40	US7	HUMAN	LARP4B	Q92615	12.5	0.998933	3.36795	0.0539843	0
NP40	US7	HUMAN	C1QBP	Q07021	11.5	0.998747	2.11119	0.053983	0
NP40	US7	HUMAN	PRPS1	P60891	1	0	1.31857	0.0539458	0
NP40	US7	HUMAN	RPS8	P62241	8.5	0.997772	2.30799	0.0539419	0
NP40	US7	HUMAN	PPP1CB	P62140	45.5	0.980738	2.36299	0.0538016	0
NP40	US7	HUMAN	YWHAB	P31946	9.5	0.998196	0.718799	0.0537951	0
NP40	US7	HUMAN	AGO1	Q9UL18	17.5	0.999443	2.71041	0.0537383	0
NP40	US7	HUMAN	VPS26A	O75436	2	1	1.23894	0.0537248	0
NP40	US7	HUMAN	LAMP1	P11279	3.5	0.988699	1.55962	0.0536915	0
NP40	US7	HUMAN	LGMN	Q99538	1	1	0.82128	0.0536485	0
NP40	US7	HUMAN	DDX17	Q92841	45	0.999652	1.88121	0.0535929	0
NP40	US7	HUMAN	HSPA2	P54652	18.5	0.9995	1.83781	0.0535734	0
NP40	US7	HUMAN	PPIB	P23284	14.5	0.999198	2.95574	0.053463	0
NP40	US7	HUMAN	RPL14	P50914	3	0.940286	1.47496	0.0532703	0
NP40	US7	HCMVM	UL112	Q6SW37	12.5	0.998933	1.51679	0.0532056	0
NP40	US7	HUMAN	ATP2B1	P20020	5.5	0.994985	0.667437	0.0531898	0
NP40	US7	HUMAN	PABPC1	P11940	19	1	2.2895	0.05317	0
NP40	US7	HUMAN	YWHAQ	P27348	9	1	0.901587	0.0528528	0
NP40	US7	HUMAN	LRRFIP1	Q32MZ4	13.5	0.976874	2.48244	0.0528426	0
NP40	US7	HUMAN	HSPE1	P61604	8	0.989993	2.20374	0.0528008	0
NP40	US7	HUMAN	TIAL1	Q01085-2	23	0.998693	1.48019	0.0527589	0
NP40	US7	HUMAN	PDXK	O00764	6	0.930586	1.40186	0.052686	0
NP40	US7	HUMAN	PABPC4	Q13310-3	16	1	2.14574	0.0526601	0
NP40	US7	HUMAN	PPP6C	O00743-3	1	0	0.443518	0.0525516	0
NP40	US7	HUMAN	CTTN	Q14247-2	25	0.989993	2.21403	0.0525124	0
NP40	US7	HUMAN	INO80	Q9ULG1	1	0	0.531745	0.0524269	0
NP40	US7	HUMAN	ZFP91	Q96JP5	1	0	0.632879	0.052177	0
NP40	US7	HUMAN	DNAJA3	Q96EY1	2	0	0.574687	0.0519281	0
NP40	US7	HUMAN	RAB2A	P61019	2.5	0.979869	2.18327	0.0518911	0
NP40	US7	HUMAN	MYL3	P08590	2.5	0.979869	1.00904	0.0518635	0
NP40	US7	HUMAN	AHCYL2	Q96HN2	2	0	1.59324	0.0517817	0
NP40	US7	HUMAN	SSR4	P51571	5	0.976021	1.51758	0.051709	0
NP40	US7	HUMAN	CBR1	P16152	2.5	0.979869	0.522606	0.0516701	0
NP40	US7	HUMAN	USP10	Q14694-2	5	1	1.57814	0.0515775	0
NP40	US7	HUMAN	NAPG	Q99747	1	1	0.507226	0.0515407	0
NP40	US7	HUMAN	HIST1H1B	P16401	3.5	0.896038	1.04035	0.0515374	0
NP40	US7	HUMAN	TMED9	Q9BVK6	2.5	0.979869	0.73383	0.0514658	0
NP40	US7	HUMAN	RPS2	P15880	9.5	0.998196	1.01164	0.0513536	0
NP40	US7	HUMAN	LIN7A	O14910	10	1	2.09247	0.051339	0
NP40	US7	HUMAN	ZC3H18	Q86VM9	4	0.964079	1.38671	0.0513109	0
NP40	US7	HUMAN	TUFM	P49411	12	0.995378	0.986553	0.051238	0
NP40	US7	HUMAN	ASAH1	Q13510-2	3.5	0.988699	2.6743	0.051227	0
NP40	US7	HUMAN	SF3B6	Q9Y3B4	2.5	0.979869	1.04915	0.0512166	0
NP40	US7	HUMAN	EML3	Q32P44	1	0	1.13184	0.0511406	0
NP40	US7	HUMAN	KIF5A	Q12840	5.5	0.994985	3.66878	0.0511373	0
NP40	US7	HUMAN	RANGAP1	P46060	5.5	0.870864	2.16951	0.0511147	0
NP40	US7	HUMAN	HCFC1	P51610-4	10	0.993447	0.846701	0.0510723	0
NP40	US7	HUMAN	AKAP8	O43823	3	0	0.783898	0.0509953	0
NP40	US7	HUMAN	PSMA3	P25788	8.5	0.997772	1.19075	0.0509302	0
NP40	US7	HUMAN	NUP107	P57740	1.5	0.954434	0.568119	0.0508864	0
NP40	US7	HUMAN	PSME1	Q06323-2	1	0	0.185778	0.0507898	0
NP40	US7	HUMAN	AIFM1	O95831	9.5	0.983708	0.916245	0.0507654	0
NP40	US7	HUMAN	CAT	P04040	6	0.982859	1.03955	0.0505054	0
NP40	US7	HUMAN	EIF4A3	P38919	3	0.749595	1.4893	0.0503544	0
NP40	US7	HUMAN	DNAJB1	P25685	5	1	0.738401	0.050297	0
NP40	US7	HUMAN	POLDIP2	Q9Y2S7	1	0	0.219216	0.0502922	0
NP40	US7	HUMAN	LSM14B	Q9BX40	1	0	0.461031	0.0502093	0
NP40	US7	HUMAN	ACTL6A	O96019	19.5	0.999549	2.8482	0.0501305	0
NP40	US7	HUMAN	FKBP9	O95302-3	14	0.968898	3.80068	0.0501056	0
NP40	US7	HUMAN	ARPC5	O15511-2	2	0.881291	1.92959	0.0499713	0
NP40	US7	HUMAN	VPS29	Q9UBQ0-2	1	0	0.90785	0.0499642	0
NP40	US7	HUMAN	SEC61A2	Q9H9S3	1	0	1.17881	0.0499603	0
NP40	US7	HUMAN	USP47	Q96K76	3	0.940286	0.873738	0.0499471	0
NP40	US7	HUMAN	BASP1	P80723	14.5	0.979869	1.94434	0.0499083	0
NP40	US7	HUMAN	POFUT2	Q9Y2G5	10	0.993447	3.35455	0.0497762	0
NP40	US7	HUMAN	TRIM3	O75382	3.5	0.988699	1.2859	0.0497033	0
NP40	US7	HUMAN	DYNC1I2	Q13409-2	2.5	0.979869	1.14385	0.0497003	0
NP40	US7	HUMAN	MARCKS	P29966	15	0.996995	2.6865	0.0496312	0
NP40	US7	HUMAN	RELA	Q04206	1.5	0.954434	0.461453	0.0495819	0
NP40	US7	HUMAN	DCTN2	Q13561-2	15.5	0.999295	0.956292	0.049511	0
NP40	US7	HUMAN	SNTB2	Q13425	1.5	0.954434	0.52708	0.0494298	0
NP40	US7	HUMAN	TPM4	P67936	5.5	0.994985	1.79624	0.0493729	0
NP40	US7	HUMAN	RBM14	Q96PK6	23	0.994769	0.632381	0.0493136	0
NP40	US7	HUMAN	LMNA	P02545	88	0.999171	1.24753	0.0492282	0
NP40	US7	HUMAN	FAM168A	Q92567-2	2.5	0.979869	0.715111	0.0491864	0
NP40	US7	HUMAN	AFP	P02771	1	0	1.05414	0.0491271	0
NP40	US7	HUMAN	PEF1	Q9UBV8	3	1	3.27295	0.0490646	0
NP40	US7	HUMAN	DAZAP1	Q96EP5	10.5	0.986545	1.40142	0.0489996	0
NP40	US7	HUMAN	CRTAP	O75718	11	0.978071	2.34945	0.0489243	0
NP40	US7	HUMAN	MORF4L1	Q9UBU8	4	0.964079	1.72708	0.048868	0
NP40	US7	HUMAN	EIF3F	O00303	6	1	1.20452	0.0488654	0
NP40	US7	HUMAN	RPL31	P62899-2	2	1	0.728224	0.0488141	0
NP40	US7	HUMAN	RPS21	P63220	2.5	0.979869	1.03833	0.0487549	0
NP40	US7	HUMAN	GALC	P54803	1	0	1.3389	0.0485914	0
NP40	US7	HUMAN	RBM17	Q96I25	14.5	0.960362	2.02574	0.048522	0
NP40	US7	HUMAN	ACAT1	P24752	9	0.967788	2.61722	0.0483899	0
NP40	US7	HUMAN	EPS15L1	Q9UBC2-2	14.5	0.999198	2.55996	0.048362	0
NP40	US7	HUMAN	PUF60	Q9UHX1	14	1	1.64351	0.0483204	0
NP40	US7	HUMAN	TRIOBP	Q9H2D6	15	0.996995	1.75229	0.0482369	0
NP40	US7	HUMAN	HNRNPF	P52597	13.5	0.99908	0.879268	0.0482092	0
NP40	US7	HUMAN	TACC1	O75410-2	2	0.881291	0.339523	0.0481617	0
NP40	US7	HUMAN	RPSA	P08865	11	0.994539	1.69588	0.0481075	0
NP40	US7	HUMAN	SURF4	O15260	1	0	0.844622	0.0480294	0
NP40	US7	HUMAN	PSMD5	Q16401	3.5	0.988699	0.651558	0.0480289	0
NP40	US7	HUMAN	MAT2A	P31153	3	0.940286	0.898216	0.047973	0
NP40	US7	HUMAN	DNAJB2	P25686	1	1	0.393235	0.0478396	0
NP40	US7	HUMAN	EIF2S2	P20042	6.5	0.996317	1.77723	0.0478244	0
NP40	US7	HUMAN	ICAM1	P05362	8.5	0.997772	1.72116	0.0477123	0
NP40	US7	HUMAN	IGLL5	B9A064	1.5	0.954434	0.20416	0.0477115	0
NP40	US7	HUMAN	HIST2H2AA3	Q6FI13	3	0	2.88261	0.0474974	0
NP40	US7	HUMAN	MRC2	Q9UBG0	2	1	0.587364	0.0474483	0
NP40	US7	HUMAN	RPS12	P25398	1.5	0.954434	1.0353	0.0474091	0
NP40	US7	HUMAN	TXN	P10599	4.5	0.992774	1.47388	0.04735	0
NP40	US7	HUMAN	S100A16	Q96FQ6	1	0	0.341228	0.0472995	0
NP40	US7	HUMAN	ERP29	P30040	3	0.940286	0.477277	0.0472745	0
NP40	US7	HUMAN	CBX3	Q13185	2	1	0.651336	0.0471542	0
NP40	US7	HUMAN	RPL18	Q07020	6.5	0.996317	1.35122	0.0471355	0
NP40	US7	HUMAN	PSMB1	P20618	14	0.986233	1.25502	0.0470605	0
NP40	US7	HUMAN	UBQLN4	Q9NRR5	2.5	0.979869	1.90427	0.0470031	0
NP40	US7	HUMAN	PRDX4	Q13162	12.5	0.998933	1.88294	0.0469473	0
NP40	US7	HUMAN	TACC2	O95359	1	0	0.535634	0.0468984	0
NP40	US7	HUMAN	SOD1	P00441	1	0	0.9583	0.0467954	0
NP40	US7	HUMAN	WASH4P	A8MWX3	1	0	0.739792	0.0466979	0
NP40	US7	HUMAN	HDAC1	Q13547	11	1	1.46079	0.0466681	0
NP40	US7	HUMAN	RPL8	P62917	4	0.964079	0.398641	0.0466264	0
NP40	US7	HUMAN	PIPSL	A2A3N6	3.5	0.988699	2.42979	0.0465018	0
NP40	US7	HUMAN	RYDEN	Q9NUL5	1	0	0.867735	0.0464039	0
NP40	US7	HUMAN	TBK1	Q9UHD2	1	0	0.9583	0.0463681	0
NP40	US7	HUMAN	TUBB2A	Q13885	4.5	0.992774	0.473227	0.0462635	0
NP40	US7	HUMAN	MARK2	Q7KZI7	1	0	0.746793	0.0462388	0
NP40	US7	HUMAN	LUZP1	Q86V48	5	0.902393	1.01069	0.0461699	0
NP40	US7	HUMAN	BCL7B	Q9BQE9	1	1	0.185229	0.0459893	0
NP40	US7	HUMAN	CLIP1	P30622	13.5	0.991703	2.20697	0.0458839	0
NP40	US7	HUMAN	SNRPB	P14678-3	11.5	0.998747	3.50774	0.0458715	0
NP40	US7	HUMAN	CAMK2D	Q13557-11	5	1	1.21599	0.0458499	0
NP40	US7	HUMAN	DNAJB12	Q9NXW2-2	1	0	0.131326	0.0457244	0
NP40	US7	HUMAN	PRPH	P41219-2	2	0	0.323705	0.0457236	0
NP40	US7	HUMAN	SNRNP70	P08621	18	1	2.17282	0.0455529	0
NP40	US7	HUMAN	VTN	P04004	1.5	0.954434	1.02742	0.045528	0
NP40	US7	HUMAN	YWHAG	P61981	2	1	-0.362845	0.0454449	0
NP40	US7	HUMAN	RAD52	P43351	1	0	-0.155236	0.0453221	0
NP40	US7	HUMAN	LMNB1	P20700	18	0.980947	1.60006	0.0453178	0
NP40	US7	HUMAN	BCL7C	Q8WUZ0-2	1	1	0.0210608	0.0452312	0
NP40	US7	HUMAN	DPF2	Q92785	9.5	0.983708	3.40064	0.0451321	0
NP40	US7	HUMAN	SLC25A31	Q9H0C2	2	1	1.22361	0.0448834	0
NP40	US7	HUMAN	PDLIM7	Q9NR12	7.5	0.99718	1.15652	0.0448823	0
NP40	US7	HUMAN	CDS2	O95674	1	1	0.618951	0.04485	0
NP40	US7	HUMAN	BUB3	O43684	5.5	0.994985	1.62968	0.0448288	0
NP40	US7	HUMAN	RAD23B	P54727	3	0.940286	0.0300971	0.0446786	0
NP40	US7	HUMAN	TCOF1	Q13428-4	7	0.987138	0.726794	0.0446368	0
NP40	US7	HUMAN	SFN	P31947	1	0	-0.122496	0.0445665	0
NP40	US7	HUMAN	RPS14	P62263	9.5	0.983708	2.04599	0.0443395	0
NP40	US7	HUMAN	YTHDF3	Q7Z739	19	0.992399	2.4816	0.0443391	0
NP40	US7	HUMAN	WDR5	P61964	21.5	0.999627	1.51436	0.0442326	0
NP40	US7	HUMAN	SMARCA2	P51531	7.5	0.99718	2.43822	0.0442247	0
NP40	US7	HUMAN	HLA-C	P30505	1	1	0.680908	0.0442187	0
NP40	US7	HUMAN	SP1	P08047	1	0	0.373998	0.0440785	0
NP40	US7	HUMAN	HNRNPC	P07910	1	1	-0.205467	0.0440261	0
NP40	US7	HUMAN	SNRPA1	P09661	3.5	0.988699	1.37462	0.0439865	0
NP40	US7	HUMAN	ITSN1	Q15811	10.5	0.998509	2.0329	0.0439678	0
NP40	US7	HUMAN	PBDC1	Q9BVG4	1	0	0.530079	0.0438814	0
NP40	US7	HUMAN	CBR3	O75828	3.5	0.988699	2.38854	0.0438173	0
NP40	US7	HUMAN	HIST2H2BF	Q5QNW6-2	1	1	-0.243914	0.0435568	0
NP40	US7	HUMAN	LAMB1	P07942	9.5	0.998196	2.23812	0.0434856	0
NP40	US7	HUMAN	CLIP2	Q9UDT6	3.5	0.988699	2.27426	0.0434584	0
NP40	US7	HUMAN	DDX3Y	O15523	8.5	0.997772	2.42292	0.0434293	0
NP40	US7	HUMAN	ATP5H	O75947	2.5	0.979869	0.344249	0.0433043	0
NP40	US7	HUMAN	ITIH3	Q06033	19	0.992399	1.33631	0.0432338	0
NP40	US7	HUMAN	PSMB7	Q99436	3.5	0.988699	1.28572	0.0430891	0
NP40	US7	HUMAN	ZC3HAV1	Q7Z2W4	1.5	0.954434	0.0276935	0.0430843	0
NP40	US7	HUMAN	AZGP1	P25311	2.5	0.979869	-0.0443406	0.0429806	0
NP40	US7	HUMAN	SAP30BP	Q9UHR5	1	1	0.398294	0.0429579	0
NP40	US7	HUMAN	SNRPE	P62304	1.5	0.954434	0.755302	0.0426285	0
NP40	US7	HUMAN	HNRNPH2	P55795	15	0.996995	1.35366	0.0425954	0
NP40	US7	HUMAN	EIF2S1	P05198	3.5	0.988699	0.690642	0.0424806	0
NP40	US7	HUMAN	NUFIP2	Q7Z417	14	0.996566	1.90586	0.0422089	0
NP40	US7	HUMAN	POLR2E	P19388	1	0	0.178146	0.0421905	0
NP40	US7	HUMAN	ISG15	P05161	4.5	0.992774	0.428344	0.0421543	0
NP40	US7	HUMAN	PPP2CB	P62714	2	1	0.131866	0.0420805	0
NP40	US7	HUMAN	FAM214B	Q7L5A3	3.5	0.988699	1.36002	0.0420368	0
NP40	US7	HCMVM	ORFL71C_(UL24)	ORFL71C_(UL24)_HCMVM	1	0	-0.0533406	0.0419651	0
NP40	US7	HUMAN	DYSF	O75923-13	1	1	0.910546	0.0419384	0
NP40	US7	HUMAN	LGALS3BP	Q08380	13.5	0.99908	1.7534	0.0417943	0
NP40	US7	HUMAN	EP400NL	Q6ZTU2-6	5	1	1.59284	0.0417871	0
NP40	US7	HUMAN	WDR61	Q9GZS3	2	1	0.769421	0.0416743	0
NP40	US7	HUMAN	LEO1	Q8WVC0	1	0	0.732262	0.0415863	0
NP40	US7	HUMAN	STRAP	Q9Y3F4-2	9.5	0.983708	2.07174	0.041535	0
NP40	US7	HUMAN	SSR1	P43307	7.5	0.974489	2.4884	0.0415097	0
NP40	US7	HCMVM	UL112-2	Q6SW37-2	2	1	1.59586	0.0414991	0
NP40	US7	HUMAN	SMTN	P53814-6	3.5	0.988699	1.0868	0.0413931	0
NP40	US7	HUMAN	ANXA7	P20073	9	0.991992	1.66768	0.0413423	0
NP40	US7	HUMAN	ZNF598	Q86UK7	1	0	0.741063	0.0412764	0
NP40	US7	HUMAN	GALK1	P51570-2	4	1	0.561071	0.0411711	0
NP40	US7	HUMAN	RPL13	P26373	6.5	0.966619	0.613289	0.0411667	0
NP40	US7	HUMAN	ALDOC	P09972	4	0.964079	0.977907	0.041108	0
NP40	US7	HUMAN	HLA-C	Q95604	6	0.982859	2.38733	0.0410045	0
NP40	US7	HUMAN	SLAIN2	Q9P270	4.5	0.992774	2.49015	0.0409673	0
NP40	US7	HUMAN	CUL5	Q93034	2.5	0.979869	0.184	0.0409532	0
NP40	US7	HUMAN	ANGPTL2	Q9UKU9	3	0	1.99843	0.0409246	0
NP40	US7	HUMAN	CAPZA1	P52907	11	1	1.35332	0.0408334	0
NP40	US7	HUMAN	ALDH9A1	P49189	5.5	0.994985	2.07737	0.0408226	0
NP40	US7	HUMAN	PRMT5	O14744	3.5	0.988699	0.228773	0.0407009	0
NP40	US7	HUMAN	SNRPD2	P62316	4.5	0.992774	1.7071	0.0405645	0
NP40	US7	HUMAN	WDR18	Q9BV38	2	0	1.59528	0.0404211	0
NP40	US7	HUMAN	ELAVL1	Q15717-2	6.5	0.996317	1.66657	0.0403862	0
NP40	US7	HUMAN	ARHGDIA	P52565	5	0.976021	1.80614	0.0403487	0
NP40	US7	HUMAN	SEC22B	O75396	3	1	1.03215	0.0402879	0
NP40	US7	HUMAN	ARF4	P18085	2	1	0.224159	0.0402009	0
NP40	US7	HUMAN	PAWR	Q96IZ0	7	1	2.83067	0.0399782	0
NP40	US7	HUMAN	SEPT11	Q9NVA2-2	12	0.958042	1.83436	0.0397015	0
NP40	US7	HUMAN	SRPRB	Q9Y5M8	3	1	2.14338	0.0396958	0
NP40	US7	HUMAN	SPTBN2	O15020	2	1	0.389814	0.0396105	0
NP40	US7	HUMAN	ARFGAP3	Q9NP61	1	1	0.0997264	0.0394803	0
NP40	US7	HUMAN	MYL6	P60660-2	12	0.981454	1.41662	0.0393802	0
NP40	US7	HUMAN	SPARC	P09486	1	0	0.400872	0.039379	0
NP40	US7	HUMAN	CAPZB	P47756	9	1	1.29134	0.039297	0
NP40	US7	HUMAN	PSMB5	P28074	10.5	0.998509	1.78461	0.0392497	0
NP40	US7	HUMAN	HNRNPDL	O14979	13	0.996038	0.525611	0.0391285	0
NP40	US7	HUMAN	TCEB2	Q15370-2	3	0.940286	0.551963	0.039113	0
NP40	US7	HUMAN	CAMK2B	Q13554	4.5	0.992774	1.28028	0.0388425	0
NP40	US7	HUMAN	NUDT1	P36639	3	0.940286	1.32507	0.0387202	0
NP40	US7	HUMAN	LUC7L2	Q9Y383	1	1	0.694026	0.0387126	0
NP40	US7	HUMAN	RPS11	P62280	2	1	-0.166314	0.0386049	0
NP40	US7	HUMAN	SPTBN4	Q9H254	2.5	0.979869	0.979743	0.0384995	0
NP40	US7	HUMAN	WDR77	Q9BQA1	2	0	0.518591	0.0384223	0
NP40	US7	HUMAN	PSMD4	P55036	8.5	0.997772	2.66696	0.0383624	0
NP40	US7	HUMAN	HIST1H1D	P16402	4	1	0.897159	0.0383097	0
NP40	US7	HUMAN	COX4I1	P13073	1	0	0.190947	0.0382887	0
NP40	US7	HUMAN	LTF	P02788	1	0	-0.0128261	0.0382628	0
NP40	US7	HUMAN	IGHG1	P01857	1	0	-0.113705	0.038226	0
NP40	US7	HUMAN	RPL28	P46779-3	2.5	0.979869	0.0749582	0.0382179	0
NP40	US7	HUMAN	ATP5C1	P36542	5	0.976021	1.07688	0.0381273	0
NP40	US7	HUMAN	TLN2	Q9Y4G6	6.5	0.996317	2.03263	0.0381004	0
NP40	US7	HUMAN	NIN	Q8N4C6-7	1	0	0.921036	0.0380649	0
NP40	US7	HUMAN	FIP1L1	Q6UN15	5	0.902393	1.8721	0.0377403	0
NP40	US7	HUMAN	PSMB3	P49720	3	1	0.0926762	0.0376357	0
NP40	US7	HUMAN	RBM4	Q9BWF3	1.5	0.954434	0.39224	0.0375294	0
NP40	US7	HUMAN	WASF2	Q9Y6W5	2.5	0.979869	0.679599	0.0375165	0
NP40	US7	HUMAN	ALYREF	Q86V81	5.5	0.994985	2.83428	0.037403	0
NP40	US7	HUMAN	RPLP2	P05387	17	0.997643	1.96501	0.0372808	0
NP40	US7	HUMAN	CDK13	Q14004	1	0	0.857082	0.0371539	0
NP40	US7	HUMAN	RPS3	P23396	2	1	1.55578	0.0371095	0
NP40	US7	HUMAN	KNSTRN	Q9Y448	1.5	0.954434	0.107668	0.0370485	0
NP40	US7	HUMAN	SRSF3	P84103	2	0.881291	1.01726	0.0370086	0
NP40	US7	HUMAN	NUDT5	Q9UKK9	1	0	0.493845	0.0370032	0
NP40	US7	HUMAN	MYL12B	O14950	13	0.996038	2.7179	0.036858	0
NP40	US7	HUMAN	DYNLT1	P63172	4	1	1.59179	0.0367801	0
NP40	US7	HUMAN	RPLP0	P05388	10	1	0.706247	0.0367251	0
NP40	US7	HUMAN	PSMB4	P28070	8	1	0.609987	0.0366791	0
NP40	US7	HUMAN	CALM1	P62158	6	1	1.33565	0.0365231	0
NP40	US7	HUMAN	ZC3H8	Q8N5P1	12	1	1.45189	0.0364749	0
NP40	US7	HUMAN	ACTR10	Q9NZ32	1	0	0.482852	0.036404	0
NP40	US7	HUMAN	PDLIM5	Q96HC4	11	0.994539	1.62475	0.0363469	0
NP40	US7	HUMAN	RAB1A	P62820	5	1	2.312	0.0363071	0
NP40	US7	HUMAN	HSPB8	Q9UJY1	2.5	0.979869	0.96092	0.0362279	0
NP40	US7	HUMAN	DCAF7	P61962	9.5	0.998196	1.54523	0.0362129	0
NP40	US7	HUMAN	RPS18	P62269	9.5	0.998196	1.12484	0.0362062	0
NP40	US7	HUMAN	BLMH	Q13867	1	1	-0.363096	0.0361076	0
NP40	US7	HUMAN	HNRNPC	P07910-2	1	0	0.987608	0.0359633	0
NP40	US7	HUMAN	AMOT	Q4VCS5	2	1	1.14013	0.0358542	0
NP40	US7	HUMAN	FAM103A1	Q9BTL3	6	0.982859	1.72269	0.0358144	0
NP40	US7	HUMAN	ATP4A	P20648	1	1	0.632094	0.0357825	0
NP40	US7	HUMAN	PSMA8	Q8TAA3	6	1	1.46956	0.0357327	0
NP40	US7	HUMAN	KNOP1	Q1ED39	1	0	-0.348736	0.0355106	0
NP40	US7	HUMAN	EIF6	P56537	1	0	-0.0607945	0.0354913	0
NP40	US7	HUMAN	MSRB3	Q8IXL7	2.5	0.979869	1.56295	0.0354776	0
NP40	US7	HUMAN	RPL37A	P61513	1.5	0.954434	1.40122	0.035473	0
NP40	US7	HUMAN	AHCY	P23526	13	1	2.63548	0.0354274	0
NP40	US7	HUMAN	COL1A2	P08123	2	0	-0.221145	0.0353213	0
NP40	US7	HUMAN	PDAP1	Q13442	1	0	0.189344	0.035284	0
NP40	US7	HUMAN	GAPDHS	O14556	2	0	0.916385	0.0351103	0
NP40	US7	HUMAN	PEPD	P12955	7.5	0.99718	1.83739	0.0350997	0
NP40	US7	HUMAN	YWHAH	Q04917	1	0	-0.307502	0.0349846	0
NP40	US7	HUMAN	PCNA	P12004	3.5	0.988699	1.24117	0.0349361	0
NP40	US7	HUMAN	ATP1A3	P13637-3	4.5	0.992774	0.491075	0.0349151	0
NP40	US7	HUMAN	LAMC1	P11047	10.5	0.986545	1.59989	0.0347546	0
NP40	US7	HUMAN	RPS27	P42677	4	0.852405	1.14347	0.0347337	0
NP40	US7	HUMAN	PRDX1	Q06830	15.5	0.999295	1.85759	0.034565	0
NP40	US7	HUMAN	CIRBP	Q14011-2	3.5	0.988699	1.44977	0.0345594	0
NP40	US7	HUMAN	RPS15A	P62244	1	0	-0.180336	0.0343703	0
NP40	US7	HUMAN	PYGO2	Q9BRQ0	2.5	0.979869	1.54912	0.0343029	0
NP40	US7	HUMAN	SRSF4	Q08170	2	0	1.39307	0.0342679	0
NP40	US7	HUMAN	GOLIM4	O00461	1	1	0.156842	0.0342072	0
NP40	US7	HUMAN	HGS	O14964	1	1	0.18514	0.0340887	0
NP40	US7	HUMAN	TCEB1	Q15369	6	1	0.820237	0.0340281	0
NP40	US7	HUMAN	RPS20	P60866-2	6	1	1.18371	0.0339988	0
NP40	US7	HUMAN	RPL23	P62829	5.5	0.994985	0.72326	0.0339731	0
NP40	US7	HUMAN	SRSF7	Q16629	4.5	0.992774	1.61802	0.0339555	0
NP40	US7	HUMAN	RNMT	O43148-2	20.5	0.999591	1.13994	0.0339432	0
NP40	US7	HUMAN	COL4A2	P08572	2	0.881291	1.48343	0.0338479	0
NP40	US7	HUMAN	RPS4X	P62701	4.5	0.992774	0.672752	0.0337583	0
NP40	US7	HUMAN	SPATA5	Q8NB90	2.5	0.979869	1.6757	0.0334507	0
NP40	US7	HUMAN	ATXN2	Q99700	5.5	0.994985	2.55111	0.033157	0
NP40	US7	HUMAN	PSMB6	P28072	6.5	0.996317	2.20456	0.033102	0
NP40	US7	HUMAN	EIF4A2	Q14240-2	5	0.976021	0.755064	0.0328948	0
NP40	US7	HUMAN	MTHFD2	P13995	4	1	0.890388	0.0327442	0
NP40	US7	HUMAN	MRPL39	Q9NYK5-2	1.5	0.954434	0.448823	0.0326657	0
NP40	US7	HUMAN	MYL9	P24844	1	1	0.309745	0.0325959	0
NP40	US7	HUMAN	GPNMB	Q14956	4.5	0.992774	0.884079	0.0325181	0
NP40	US7	HUMAN	EIF3L	Q9Y262	5	0.976021	0.159256	0.0325103	0
NP40	US7	HUMAN	FHL2	Q14192	3.5	0.988699	0.86913	0.0322879	0
NP40	US7	HUMAN	EEF1D	P29692-2	10	0.973668	1.03043	0.0322395	0
NP40	US7	HUMAN	ITIH2	P19823	13.5	0.991703	1.49012	0.0321053	0
NP40	US7	HUMAN	SSR3	Q9UNL2-2	1	1	0.572981	0.0320442	0
NP40	US7	HUMAN	PFDN2	Q9UHV9	1	1	-0.398147	0.0320306	0
NP40	US7	HUMAN	EIF3K	Q9UBQ5	2	1	0.365627	0.0317614	0
NP40	US7	HUMAN	SLC25A5	P05141	4	1	1.34825	0.0316567	0
NP40	US7	HUMAN	CROCC	Q5TZA2	1	1	0.714503	0.0315888	0
NP40	US7	HUMAN	CTSA	P10619	1	0	0.0294597	0.0315867	0
NP40	US7	HUMAN	TRIM38	O00635	5	0.976021	2.1794	0.0313823	0
NP40	US7	HUMAN	ZNF653	Q96CK0	2	1	-0.0159176	0.0313483	0
NP40	US7	HUMAN	IRX2	Q9BZI1	3	1	1.14944	0.0313481	0
NP40	US7	HUMAN	PSMA6	P60900	8.5	0.997772	1.51817	0.0312382	0
NP40	US7	HUMAN	OPTN	Q96CV9	1	0	0.47575	0.0311814	0
NP40	US7	HUMAN	ADRM1	Q16186	1.5	0.954434	0.90944	0.0309708	0
NP40	US7	HUMAN	THRAP3	Q9Y2W1	2	1	0.36134	0.0305188	0
NP40	US7	HUMAN	LASP1	Q14847-2	5	0.773227	0.524733	0.0304589	0
NP40	US7	HUMAN	MRPL12	P52815	1	1	-0.381781	0.0302896	0
NP40	US7	HUMAN	C7orf55	Q96HJ9-2	3	1	0.632398	0.0300607	0
NP40	US7	HUMAN	IGKC	P01834	1	1	-0.41267	0.0299473	0
NP40	US7	HUMAN	DCTPP1	Q9H773	4.5	0.992774	1.23039	0.0296772	0
NP40	US7	HUMAN	RPL27A	P46776	4	1	1.92934	0.0295957	0
NP40	US7	HUMAN	GYG1	P46976	4	0.964079	0.877039	0.0292673	0
NP40	US7	HUMAN	CAPZB	P47756-2	2.5	0.979869	0.329796	0.0291531	0
NP40	US7	HUMAN	UBC	P0CG48	7	0.948078	0.174778	0.0290739	0
NP40	US7	HUMAN	MACF1	Q9UPN3-5	1.5	0.954434	0.346868	0.0288718	0
NP40	US7	HUMAN	RAB15	P59190	1	1	0.651816	0.0288189	0
NP40	US7	HUMAN	SETSIP	P0DME0	5.5	0.994985	1.75187	0.0287274	0
NP40	US7	HUMAN	AGO4	Q9HCK5	8.5	0.979869	2.45404	0.028637	0
NP40	US7	HUMAN	SSBP2	P81877	7.5	0.99718	1.3846	0.0286369	0
NP40	US7	HUMAN	RPLP1	P05386	2.5	0.979869	1.76418	0.0285376	0
NP40	US7	HUMAN	LIN7C	Q9NUP9	7.5	0.99718	1.45602	0.0283158	0
NP40	US7	HUMAN	HTRA2	O43464	6	0.930586	0.667833	0.0282177	0
NP40	US7	HUMAN	DLG2	Q15700-2	3.5	0.988699	0.934811	0.0277363	0
NP40	US7	HUMAN	PSMA5	P28066	8	1	1.10116	0.0277284	0
NP40	US7	HUMAN	DLST	P36957	10	1	2.17447	0.0276123	0
NP40	US7	HUMAN	TUBA4A	P68366	3.5	0.896038	1.50324	0.0276082	0
NP40	US7	HUMAN	LOX	P28300	4.5	0.992774	0.676661	0.0275928	0
NP40	US7	HUMAN	CTNNA2	P26232	2	1	1.03882	0.0274389	0
NP40	US7	HUMAN	SMAP1	Q8IYB5	5	1	1.42809	0.0273981	0
NP40	US7	HUMAN	YTHDF2	Q9Y5A9	3	0.940286	-0.0272483	0.0271503	0
NP40	US7	HUMAN	PCBD1	P61457	2	1	-0.180192	0.0271116	0
NP40	US7	HUMAN	SDHB	P21912	4	1	1.20107	0.0270796	0
NP40	US7	HUMAN	SRSF1	Q07955-2	2	0.881291	0.0621347	0.0269719	0
NP40	US7	HUMAN	CPSF6	Q16630-2	4	1	0.391186	0.026828	0
NP40	US7	HUMAN	RNPS1	Q15287	2	1	1.2983	0.0268083	0
NP40	US7	HUMAN	CD2BP2	O95400	2.5	0.811278	0.242174	0.0268026	0
NP40	US7	HUMAN	FAU	P62861	2	0.881291	2.29962	0.0267457	0
NP40	US7	HUMAN	SRI	P30626	3	1	1.34927	0.0266544	0
NP40	US7	HUMAN	MYH14	Q7Z406-2	9.5	0.983708	1.20054	0.0265973	0
NP40	US7	HUMAN	COL1A1	P02452	1	0	-0.40472	0.0264533	0
NP40	US7	HUMAN	SSBP1	Q04837	2.5	0.979869	0.76514	0.0263879	0
NP40	US7	HUMAN	PRDX2	P32119	4	1	0.236421	0.0262631	0
NP40	US7	HUMAN	CPNE7	Q9UBL6	1	1	0.70695	0.0261485	0
NP40	US7	HUMAN	CLTB	P09497	4.5	0.992774	1.25108	0.0259787	0
NP40	US7	HUMAN	RPS10P5	Q9NQ39	3	1	1.20272	0.0259457	0
NP40	US7	HUMAN	A2M	P01023	2.5	0.979869	0.0116549	0.025884	0
NP40	US7	HUMAN	GRN	P28799	1	0	0.506861	0.0254922	0
NP40	US7	HUMAN	SSBP3	Q9BWW4	6	0.982859	1.54989	0.0253049	0
NP40	US7	HUMAN	RPL22	P35268	3.5	0.988699	3.06642	0.0250769	0
NP40	US7	HUMAN	SMAP1	Q8IYB5-2	1	0	0.368985	0.0249722	0
NP40	US7	HUMAN	LANCL1	O43813	1	1	-0.383456	0.0249202	0
NP40	US7	HUMAN	CBX1	P83916	1.5	0.954434	0.796067	0.0248282	0
NP40	US7	HUMAN	PARVA	Q9NVD7	1.5	0.954434	-0.132002	0.0246096	0
NP40	US7	HUMAN	PIP	P12273	1	1	-0.531651	0.0245409	0
NP40	US7	HUMAN	ST13P5	Q8NFI4	3	1	0.629422	0.0245323	0
NP40	US7	HUMAN	SNRPC	P09234	2	1	0.880566	0.0242101	0
NP40	US7	HUMAN	TNRC6B	Q9UPQ9-1	2	1	0.599153	0.0239438	0
NP40	US7	HUMAN	LSM12	Q3MHD2-2	2	1	1.42924	0.0239426	0
NP40	US7	HUMAN	DES	P17661	2.5	0.979869	0.349005	0.0235854	0
NP40	US7	HUMAN	TNRC6A	Q8NDV7-6	1.5	0.954434	0.041213	0.0231376	0
NP40	US7	HUMAN	CTTN	Q14247	2.5	0.979869	1.18977	0.0230288	0
NP40	US7	HUMAN	SEPT8	Q92599	3.5	0.988699	0.348807	0.0224265	0
NP40	US7	HUMAN	HBG1	P69891	1	1	0.362378	0.0224165	0
NP40	US7	HUMAN	CLTA	P09496	3	1	0.696947	0.0224036	0
NP40	US7	HUMAN	LYZ	P61626	1	0	0.484878	0.0222469	0
NP40	US7	HUMAN	ANXA2	P07355-2	5.5	0.994985	-0.229553	0.0221084	0
NP40	US7	HUMAN	SPTAN1	Q13813	1	1	0.451837	0.0220171	0
NP40	US7	HUMAN	RPL12	P30050	3.5	0.988699	1.30825	0.0219595	0
NP40	US7	HUMAN	MPDZ	O75970-2	2.5	0.979869	0.310391	0.0214525	0
NP40	US7	HUMAN	HSD17B4	P51659	2	1	0.448077	0.0213897	0
NP40	US7	HUMAN	SLC25A6	P12236	1	0	-0.06221	0.0213115	0
NP40	US7	HUMAN	PSMA7	O14818	3.5	0.988699	0.324895	0.0209338	0
NP40	US7	HUMAN	SS18	Q15532	3	1	1.9908	0.0204414	0
NP40	US7	HUMAN	RPS25	P62851	2	1	-0.160418	0.0202771	0
NP40	US7	HUMAN	LRRFIP1	Q32MZ4-4	1	1	0.49455	0.0201126	0
NP40	US7	HUMAN	PLEC	Q15149-4	2	1	1.23603	0.020028	0
NP40	US7	HUMAN	MRGBP	Q9NV56	3	1	0.427401	0.0195208	0
NP40	US7	HUMAN	EEF1B2	P24534	4.5	0.992774	0.238622	0.0191732	0
NP40	US7	HUMAN	RPL24	P83731	3	1	-0.118	0.0190337	0
NP40	US7	HUMAN	PSMA4	P25789	4	0.964079	0.614937	0.0190267	0
NP40	US7	HUMAN	RPL29	P47914	3	1	1.75925	0.0187748	0
NP40	US7	HUMAN	SSBP4	Q9BWG4	1	1	0.362882	0.018597	0
NP40	US7	HUMAN	SEC13	P55735-3	1	1	0.373934	0.0179779	0
NP40	US7	HUMAN	CRMP1	Q14194-2	3.5	0.988699	0.161032	0.0179135	0
NP40	US7	HUMAN	SRSF2	Q01130	1	1	0.465912	0.0171396	0
NP40	US7	HUMAN	ITGB1	P05556	1.5	0.954434	0.546126	0.0169229	0
NP40	US7	HUMAN	NACA	E9PAV3	1.5	0.954434	0.0564556	0.0161364	0
NP40	US7	HUMAN	PCBP3	P57721	2.5	0.979869	0.0625575	0.015935	0
NP40	US7	HUMAN	NEFH	P12036	1	1	-0.0401928	0.0158492	0
NP40	US7	HUMAN	MYH11	P35749-2	3.5	0.988699	1.46263	0.0157878	0
NP40	US7	HUMAN	FHL3	Q13643	1.5	0.954434	0.181553	0.0157763	0
NP40	US7	HUMAN	RFXAP	O00287	2.5	0.979869	0.159717	0.015422	0
NP40	US7	HUMAN	WDR82	Q6UXN9	1	1	-0.554511	0.0142176	0
NP40	US7	HUMAN	MYL6B	P14649	1.5	0.954434	-0.429729	0.0130667	0
NP40	US7	HUMAN	ENO3	P13929	1.5	0.954434	0.246015	0.0127873	0
NP40	US7	HUMAN	PKLR	P30613	1	0	-0.054232	0.0126641	0
NP40	US7	HUMAN	CLTA	P09496-2	1.5	0.954434	0.0415132	0.0120484	0
NP40	US7	HUMAN	SNRPD3	P62318	2	1	0.286631	0.0120441	0
NP40	US7	HUMAN	RPS28	P62857	1	1	0.0516097	0.0115867	0
NP40	US7	HUMAN	RPL11	P62913	2	1	0.282432	0.00971349	0
NP40	US7	HUMAN	DYNLRB2	Q8TF09	1	1	-0.166217	0.00861528	0
NP40	US7	HUMAN	ST13	P50502	1	1	-0.0184299	0.00856374	0
NP40	US7	HUMAN	DDX4	Q9NQI0	1	1	0.153582	0.00826941	0
NP40	US7	HUMAN	HSPH1	Q92598	1	1	-0.0818803	0.0074602	0
NP40	US8	HUMAN	ADCY9	O60503	2.5	0.979869	12.3291	69.1211	1
NP40	US8	HUMAN	MAN1A2	O60476	10.5	0.998509	12.1662	27.8608	1
NP40	US8	HUMAN	SMR3B	P02814	2	0.881291	7.76191	8.07649	1
NP40	US8	HUMAN	CLCN7	P51798	2	1	7.30966	7.90336	1
NP40	US8	HUMAN	TSFM	P43897-2	1.5	0.954434	8.04121	6.75149	1
NP40	US8	HUMAN	DYNC1I2	Q13409-5	2.5	0.979869	8.44703	6.63792	1
NP40	US8	HUMAN	UBR2	Q8IWV8	13	0.964079	9.58435	6.0639	1
NP40	US8	HUMAN	TIGAR	Q9NQ88	1.5	0.954434	7.36149	4.80589	1
NP40	US8	HUMAN	UBFD1	O14562	1.5	0.954434	4.60796	3.84925	1
NP40	US8	HUMAN	LRPAP1	P30533	1.5	0.954434	5.70979	3.75293	1
NP40	US8	HUMAN	SCP2	P22307	1.5	0.954434	6.39306	2.873	1
NP40	US8	HUMAN	CMPK1	P30085	2.5	0.979869	3.64249	2.8726	1
NP40	US8	HCMVM	US29	F5HG95	2.5	0.979869	6.05406	2.70899	1
NP40	US8	HUMAN	REXO2	Q9Y3B8	2	1	5.75525	2.37246	1
NP40	US8	HUMAN	ALDH1A1	P00352	1.5	0.954434	3.52462	2.19127	1
NP40	US8	HUMAN	NUDCD1	Q96RS6	1.5	0.954434	2.57311	2.11073	1
NP40	US8	HUMAN	FTO	Q9C0B1	2	0.881291	3.08523	2.05873	1
NP40	US8	HUMAN	HLA-E	P13747	5	0.976021	6.53109	1.94951	1
NP40	US8	HUMAN	NEFM	P07197	2	1	4.06117	1.90896	1
NP40	US8	HUMAN	SH3BGRL	O75368	2.5	0.979869	4.09872	1.82451	1
NP40	US8	HUMAN	CST4	P01036	3.5	0.988699	4.32425	1.81496	1
NP40	US8	HUMAN	CTSC	P53634	2	1	4.48793	1.58348	1
NP40	US8	HUMAN	UBE2V1	Q13404-1	2.5	0.811278	3.33439	1.5774	1
NP40	US8	HUMAN	TMEM59	Q9BXS4	2	0.881291	1.32176	1.48789	1
NP40	US8	HUMAN	SDR9C7	Q8NEX9	2	0.881291	3.49917	1.4594	1
NP40	US8	HCMVM	UL53	F5HFZ4	2	0.881291	0.0808717	1.26654	1
NP40	US8	HUMAN	CST1	P01037	4	1	5.13127	1.24734	1
NP40	US8	HUMAN	SERPINB7	O75635	1.5	0.954434	2.37743	1.23144	1
NP40	US8	HUMAN	WDR26	Q9H7D7	2.5	0.979869	1.07092	1.16307	1
NP40	US8	HUMAN	GNPDA2	Q8TDQ7	1.5	0.954434	4.20298	1.13707	1
NP40	US8	HUMAN	UBE2L3	P68036-3	3	1	3.46369	1.13112	1
NP40	US8	HUMAN	NDRG3	Q9UGV2	1.5	0.954434	2.75712	1.08915	1
NP40	US8	HUMAN	GLRX3	O76003	2	1	3.59507	1.02488	1
NP40	US8	HCMVM	US8	F5HB52	17	0.997643	9.96441	0.526047	1
NP40	US8	HUMAN	PPM1L	Q5SGD2	1	1	12.3291	43.716	0
NP40	US8	HUMAN	TLR9	Q9NR96-4	1	1	8.68945	15.4054	0
NP40	US8	HUMAN	SEPHS1	P49903	1	1	7.07153	8.35798	0
NP40	US8	HCMVM	US3	F5HEU0	1	1	1.19327	4.55946	0
NP40	US8	HUMAN	CNTNAP1	P78357	1	1	3.03087	2.52557	0
NP40	US8	HUMAN	GRHPR	Q9UBQ7	1	1	3.78787	2.42466	0
NP40	US8	HUMAN	RNASE7	Q9H1E1	1	1	3.78787	2.42466	0
NP40	US8	HUMAN	NDUFB10	O96000	1	1	3.13301	1.70741	0
NP40	US8	HUMAN	C11orf54	Q9H0W9	1	1	3.43303	1.64181	0
NP40	US8	HUMAN	PPIC	P45877	1	1	3.43303	1.64181	0
NP40	US8	HUMAN	CARHSP1	Q9Y2V2	1	1	1.63942	1.62351	0
NP40	US8	HUMAN	USP35	Q9P2H5	2	0	12.3291	1.41421	0
NP40	US8	HUMAN	YKT6	O15498	2	0	12.3291	1.41421	0
NP40	US8	HUMAN	NDUFA2	O43678	1	1	3.55123	1.3557	0
NP40	US8	HUMAN	SIRT3	Q9NTG7	1	1	3.55123	1.3557	0
NP40	US8	HUMAN	SERPINI2	O75830	1	1	3.59383	1.15844	0
NP40	US8	HUMAN	CREG1	O75629	1	1	2.38861	1.09817	0
NP40	US8	HUMAN	PTDSS1	P48651	1	1	2.61319	1.08077	0
NP40	US8	HUMAN	BCCIP	Q9P287	1	0	12.3291	1	0
NP40	US8	HUMAN	C18orf8	Q96DM3	1	0	12.3291	1	0
NP40	US8	HUMAN	C9orf142	Q9BUH6	1	0	12.3291	1	0
NP40	US8	HUMAN	COMTD1	Q86VU5	1	0	12.3291	1	0
NP40	US8	HUMAN	FLYWCH2	Q96CP2	1	0	12.3291	1	0
NP40	US8	HUMAN	GSTM2	P28161	1	0	12.3291	1	0
NP40	US8	HUMAN	LRP1B	Q9NZR2	1	0	12.3291	1	0
NP40	US8	HUMAN	NRIP1	P48552	1	0	12.3291	1	0
NP40	US8	HUMAN	PHLDB3	Q6NSJ2	1	0	12.3291	1	0
NP40	US8	HUMAN	TMEM230	Q96A57-2	1	0	12.3291	1	0
NP40	US8	HUMAN	USP33	Q8TEY7	1	0	12.3291	1	0
NP40	US8	HUMAN	ITM2B	Q9Y287	1.5	0.954434	1.64245	0.996813	0
NP40	US8	HUMAN	PPA2	Q9H2U2-2	1	1	2.02003	0.98253	0
NP40	US8	HCMVM	UL85	F5HIN9	1.5	0.954434	0.0882594	0.974243	0
NP40	US8	HUMAN	SERPINC1	P01008	1	1	1.77175	0.951537	0
NP40	US8	HUMAN	NT5DC1	Q5TFE4	2	1	1.57725	0.923172	0
NP40	US8	HUMAN	UBXN1	Q04323-2	2.5	0.979869	3.28327	0.907107	0
NP40	US8	HUMAN	C19orf25	Q9UFG5-2	1	1	1.86226	0.905289	0
NP40	US8	HUMAN	AGA	P20933	1	1	2.14658	0.88567	0
NP40	US8	HUMAN	AK1	P00568	1	1	1.80218	0.884273	0
NP40	US8	HUMAN	PRPSAP2	O60256	1	1	2.02559	0.882633	0
NP40	US8	HUMAN	CPOX	P36551	2.5	0.811278	3.6585	0.8691	0
NP40	US8	HUMAN	OSTF1	Q92882	2.5	0.979869	4.97664	0.866761	0
NP40	US8	HUMAN	NEDD4L	Q96PU5	1	1	0.0598412	0.861932	0
NP40	US8	HUMAN	AKR1B1	P15121	2.5	0.979869	4.91406	0.841036	0
NP40	US8	HUMAN	PRR4	Q16378	2	1	3.67954	0.833311	0
NP40	US8	HUMAN	NHLRC2	Q8NBF2	1.5	0.954434	3.23794	0.832794	0
NP40	US8	HUMAN	SDCBP	O00560	3.5	0.988699	1.70151	0.810541	0
NP40	US8	HUMAN	WWP2	O00308	3.5	0.988699	1.36387	0.800946	0
NP40	US8	HUMAN	ATP5C1	P36542-2	1	1	3.15199	0.798301	0
NP40	US8	HUMAN	HLA-C	P10321	1	1	3.15199	0.798301	0
NP40	US8	HUMAN	NDUFAF2	Q8N183	1	1	1.26958	0.797336	0
NP40	US8	HCMVM	UL98	F5HF49	8.5	0.979869	0.0208657	0.759447	0
NP40	US8	HUMAN	SCO1	O75880	2	0.881291	2.88965	0.756163	0
NP40	US8	HCMVM	UL57	F5HDQ6	15.5	0.993651	0.0661874	0.74668	0
NP40	US8	HUMAN	DCTD	P32321-2	1	1	2.54986	0.74224	0
NP40	US8	HUMAN	ARHGAP1	Q07960	1	1	2.00199	0.736841	0
NP40	US8	HUMAN	ACAD9	Q9H845	5	1	4.7857	0.734638	0
NP40	US8	HUMAN	YME1L1	Q96TA2	1.5	0.954434	0.432954	0.726196	0
NP40	US8	HUMAN	STXBP1	P61764-2	1.5	0.954434	2.30517	0.724275	0
NP40	US8	HUMAN	SCRN1	Q12765-2	1.5	0.954434	1.18348	0.71754	0
NP40	US8	HUMAN	SERPINA7	P05543	1	1	3.03422	0.717241	0
NP40	US8	HCMVM	UL74	F5HGP1	1	1	-0.0443867	0.696997	0
NP40	US8	HUMAN	PITRM1	Q5JRX3-2	1	1	0.667064	0.694863	0
NP40	US8	HUMAN	AK2	P54819	2.5	0.979869	2.64189	0.692586	0
NP40	US8	HUMAN	CHORDC1	Q9UHD1	2	1	2.61591	0.686259	0
NP40	US8	HUMAN	SHC1	P29353-6	1	1	0.561118	0.682398	0
NP40	US8	HUMAN	HN1	Q9UK76-2	2.5	0.979869	3.17834	0.676647	0
NP40	US8	HUMAN	EIF1AX	P47813	1.5	0.954434	2.8507	0.67139	0
NP40	US8	HCMVM	UL82	F5HBC6	6	0.982859	-0.035932	0.662487	0
NP40	US8	HUMAN	PKM	P14618-2	2	0.881291	2.65705	0.653949	0
NP40	US8	HUMAN	FDPS	P14324	3	1	2.04227	0.643491	0
NP40	US8	HUMAN	TRAF7	Q6Q0C0	1	0	2.91656	0.64162	0
NP40	US8	HUMAN	ADPRHL2	Q9NX46	2	0	10.0558	0.637196	0
NP40	US8	HUMAN	TPT1	P13693	3.5	0.896038	1.87737	0.635677	0
NP40	US8	HUMAN	NANS	Q9NR45	2.5	0.979869	2.30795	0.632207	0
NP40	US8	HUMAN	OS9	Q13438-7	2	0	8.18651	0.63061	0
NP40	US8	HUMAN	PNPLA6	Q8IY17-4	1.5	0.954434	0.162679	0.61892	0
NP40	US8	HUMAN	GLOD4	Q9HC38	1	1	1.55683	0.618877	0
NP40	US8	HCMVM	UL78	F5HET1	1.5	0.954434	0.767207	0.613152	0
NP40	US8	HUMAN	JMJD8	Q96S16	1	0	5.45594	0.609674	0
NP40	US8	HUMAN	MZT2B	Q6NZ67	1.5	0.954434	1.99917	0.605868	0
NP40	US8	HUMAN	NPC2	P61916	1	0	6.79242	0.599555	0
NP40	US8	HUMAN	AK6	Q9Y3D8	1	0	8.68945	0.59363	0
NP40	US8	HUMAN	BID	P55957-2	1	0	8.68945	0.59363	0
NP40	US8	HUMAN	DCPS	Q96C86	1	0	8.68945	0.59363	0
NP40	US8	HUMAN	ENOPH1	Q9UHY7	1	0	8.68945	0.59363	0
NP40	US8	HUMAN	LACRT	Q9GZZ8	1	0	8.68945	0.59363	0
NP40	US8	HUMAN	MCTS1	Q9ULC4-3	1	0	8.68945	0.59363	0
NP40	US8	HUMAN	MICU3	Q86XE3	1	0	8.68945	0.59363	0
NP40	US8	HUMAN	PARL	Q9H300	1	0	8.68945	0.59363	0
NP40	US8	HUMAN	SPATA31A7	Q8IWB4	1	0	8.68945	0.59363	0
NP40	US8	HUMAN	TXNL1	O43396	5	0.902393	3.35405	0.593062	0
NP40	US8	HUMAN	PRKACA	P17612	1	1	1.94587	0.587809	0
NP40	US8	HUMAN	AMDHD2	Q9Y303-3	1	1	2.32647	0.563619	0
NP40	US8	HCMVM	UL52	Q6SW79	4.5	0.992774	0.13823	0.559428	0
NP40	US8	HUMAN	TPM1	P09493-10	2.5	0.979869	4.43609	0.554032	0
NP40	US8	HUMAN	ERLEC1	Q96DZ1	12	1	6.05903	0.549953	0
NP40	US8	HCMVM	UL51	F5HGI9	1	1	0.743648	0.546589	0
NP40	US8	HCMVM	UL55	F5HB53	3	0.940286	-0.0424568	0.544365	0
NP40	US8	HUMAN	HLA-A	P05534	1.5	0.954434	2.24599	0.533301	0
NP40	US8	HUMAN	YIPF3	Q9GZM5	2	0.881291	2.79684	0.527348	0
NP40	US8	HUMAN	TMEM126A	Q9H061	1	1	1.5784	0.524897	0
NP40	US8	HUMAN	OS9	Q13438	22	0.998575	2.89556	0.524819	0
NP40	US8	HUMAN	AKR7A2	O43488	1	1	1.70232	0.524022	0
NP40	US8	HUMAN	COQ8A	Q8NI60	2	0	6.3096	0.524008	0
NP40	US8	HUMAN	STMN1	P16949-2	2	1	3.19344	0.523838	0
NP40	US8	HUMAN	TWF1	Q12792-3	1	1	1.73159	0.512587	0
NP40	US8	HUMAN	PPME1	Q9Y570-4	1.5	0.954434	2.15946	0.512124	0
NP40	US8	HUMAN	ALG1	Q9BT22	1	1	1.65715	0.511392	0
NP40	US8	HUMAN	SCCPDH	Q8NBX0	1	1	1.21924	0.509875	0
NP40	US8	HUMAN	UCHL1	P09936	3.5	0.988699	2.25415	0.501205	0
NP40	US8	HUMAN	SERPINA12	Q8IW75	2	0.881291	3.33261	0.498299	0
NP40	US8	HUMAN	DDB1	Q16531	39	0.995835	0.17396	0.495923	0
NP40	US8	HUMAN	TAGLN	Q01995	4	0.852405	4.10894	0.494582	0
NP40	US8	HUMAN	PPP5C	P53041	3.5	0.988699	3.89103	0.490482	0
NP40	US8	HUMAN	VPS45	Q9NRW7	3	1	3.08435	0.487253	0
NP40	US8	HUMAN	CYC1	P08574	1	1	1.19959	0.484371	0
NP40	US8	HUMAN	PPP4R3A	Q6IN85	1.5	0.954434	0.583313	0.480408	0
NP40	US8	HUMAN	PPP2R2D	Q66LE6	1	0	0.235497	0.479955	0
NP40	US8	HUMAN	METAP1	P53582	3	0	8.41282	0.477619	0
NP40	US8	HUMAN	ACOT7	O00154	5	1	3.37492	0.476613	0
NP40	US8	HUMAN	PFAS	O15067	3	1	2.18933	0.473573	0
NP40	US8	HCMVM	UL71	F5HEA3	3	0.940286	-0.0876732	0.473403	0
NP40	US8	HUMAN	PRKACG	P22612	1	1	2.49157	0.460368	0
NP40	US8	HCMVM	UL86	F5HGT1	9.5	0.998196	0.0114645	0.454808	0
NP40	US8	HUMAN	SLC4A2	P04920	1	1	1.63575	0.451589	0
NP40	US8	HUMAN	HEBP2	Q9Y5Z4	1	0	4.96174	0.450566	0
NP40	US8	HUMAN	C14orf142	Q9BXV9	1	1	2.06906	0.450225	0
NP40	US8	HCMVM	UL80	Q6SW62	8.5	0.997772	0.00858997	0.444946	0
NP40	US8	HUMAN	FKBP1A	P62942	1	1	2.00726	0.441733	0
NP40	US8	HUMAN	TBCA	O75347-2	1	0	5.91929	0.441732	0
NP40	US8	HUMAN	TPM1	P09493-9	1	0	5.91929	0.441732	0
NP40	US8	HUMAN	LTA4H	P09960	2	0.881291	1.29039	0.441626	0
NP40	US8	HUMAN	SUCLG2	Q96I99-2	1.5	0.954434	0.924589	0.438605	0
NP40	US8	HUMAN	ABCA12	Q86UK0	1	0	7.07153	0.437251	0
NP40	US8	HUMAN	CHST7	Q9NS84	1	0	7.07153	0.437251	0
NP40	US8	HUMAN	EIPR1	Q53HC9	1	0	7.07153	0.437251	0
NP40	US8	HUMAN	SNPH	O15079-2	1	0	7.07153	0.437251	0
NP40	US8	HUMAN	SPAG17	Q6Q759	1	0	7.07153	0.437251	0
NP40	US8	HUMAN	A2ML1	A8K2U0	2.5	0.979869	0.310907	0.434039	0
NP40	US8	HUMAN	FAM126A	Q9BYI3	2	0	7.00123	0.429491	0
NP40	US8	HUMAN	UROD	P06132	2	0	7.00123	0.429491	0
NP40	US8	HUMAN	CPQ	Q9Y646	1.5	0.954434	2.05105	0.42735	0
NP40	US8	HUMAN	ESD	P10768	4	0.964079	2.20761	0.427109	0
NP40	US8	HCMVM	UL77	Q6SW65	1	1	-0.013383	0.424557	0
NP40	US8	HUMAN	TXNRD1	Q16881	6.5	0.996317	2.77008	0.424442	0
NP40	US8	HUMAN	ZPR1	O75312	1.5	0.954434	2.21314	0.422386	0
NP40	US8	HUMAN	KCTD2	Q14681	1	1	1.80986	0.416152	0
NP40	US8	HCMVM	US6	Q6SW00	1	0	1.87763	0.415765	0
NP40	US8	HUMAN	MYDGF	Q969H8	3	1	2.8431	0.414939	0
NP40	US8	HUMAN	PSME3	P61289-2	2	1	0.620261	0.412493	0
NP40	US8	HUMAN	WBP2	Q969T9	3	1	3.58624	0.410955	0
NP40	US8	HUMAN	ANP32E	Q9BTT0	2	0.881291	1.8686	0.404836	0
NP40	US8	HUMAN	CISD1	Q9NZ45	1.5	0.954434	2.58102	0.399819	0
NP40	US8	HCMVM	UL150	Q6SW05	4.5	0.992774	0.279939	0.399663	0
NP40	US8	HUMAN	ASNA1	O43681	2.5	0.979869	1.66919	0.399533	0
NP40	US8	HCMVM	UL132	F5HGU6	3.5	0.988699	-0.0339712	0.398033	0
NP40	US8	HUMAN	C4B	P0C0L5	1.5	0.954434	0.72951	0.3954	0
NP40	US8	HUMAN	SEL1L	Q9UBV2	19	1	3.19146	0.393403	0
NP40	US8	HUMAN	ADK	P55263	2.5	0.979869	3.45847	0.392529	0
NP40	US8	HUMAN	NXN	Q6DKJ4	2	0.881291	1.06653	0.392126	0
NP40	US8	HUMAN	GJA1	P17302	1	0	1.378	0.390065	0
NP40	US8	HUMAN	PRPSAP1	Q14558-2	1.5	0.954434	2.35216	0.388511	0
NP40	US8	HUMAN	UBA2	Q9UBT2	5	1	4.71677	0.385985	0
NP40	US8	HUMAN	CUL4B	Q13620	1.5	0.954434	-0.0673513	0.379796	0
NP40	US8	HUMAN	SRC	P12931-2	1.5	0.954434	3.24707	0.378174	0
NP40	US8	HUMAN	ALG2	Q9H553	1	1	1.30046	0.376758	0
NP40	US8	HUMAN	PDPR	Q8NCN5	2	0.881291	2.87647	0.37596	0
NP40	US8	HUMAN	TSNAX	Q99598	2	0	8.20514	0.375189	0
NP40	US8	HUMAN	IDH3B	O43837	1	1	1.58415	0.37518	0
NP40	US8	HUMAN	ME2	P23368	2.5	0.979869	3.08818	0.373339	0
NP40	US8	HUMAN	TMEM263	Q8WUH6	1	1	1.53091	0.372859	0
NP40	US8	HUMAN	PA2G4	Q9UQ80	2	0.881291	1.11688	0.370762	0
NP40	US8	HUMAN	TTC7B	Q86TV6-2	1	0	3.96407	0.370426	0
NP40	US8	HCMVM	UL94	F5HAC7	2.5	0.979869	-0.0051928	0.365088	0
NP40	US8	HUMAN	RANBP6	O60518	2	1	3.35428	0.362612	0
NP40	US8	HUMAN	C11orf68	Q9H3H3-3	1	0	4.57675	0.362176	0
NP40	US8	HUMAN	PPM1A	P35813-3	1	0	3.80385	0.361438	0
NP40	US8	HUMAN	UBE2S	Q16763	1	0	4.20298	0.359744	0
NP40	US8	HCMVM	US22	F5HDC7	19	0.998102	-0.112588	0.35914	0
NP40	US8	HUMAN	GMPS	P49915	3.5	0.988699	2.33278	0.357111	0
NP40	US8	HUMAN	TUBB4A	P04350	3	0.940286	2.60465	0.356656	0
NP40	US8	HUMAN	SERPINB6	P35237	5	0.976021	4.36966	0.356602	0
NP40	US8	HUMAN	FAH	P16930	1	0	5.30756	0.355105	0
NP40	US8	HUMAN	PIGS	Q96S52	1.5	0.954434	1.25603	0.353633	0
NP40	US8	HUMAN	HLA-B	P30486	1	1	1.26018	0.353583	0
NP40	US8	HUMAN	PNPT1	Q8TCS8	1.5	0.954434	1.01016	0.353033	0
NP40	US8	HCMVM	UL105	F5HEN8	2	1	-0.0886063	0.353004	0
NP40	US8	HUMAN	ASCC1	Q8N9N2	1	0	6.10381	0.351807	0
NP40	US8	HUMAN	CDK6	Q00534	1	0	6.10381	0.351807	0
NP40	US8	HUMAN	CTSZ	Q9UBR2	1	0	6.10381	0.351807	0
NP40	US8	HUMAN	STS	P08842	1	0	6.10381	0.351807	0
NP40	US8	HUMAN	SZRD1	Q7Z422	1	0	6.10381	0.351807	0
NP40	US8	HUMAN	UBR4	Q5T4S7-2	56.5	0.999944	3.84818	0.350764	0
NP40	US8	HUMAN	CD109	Q6YHK3	5	0.976021	1.79067	0.349661	0
NP40	US8	HUMAN	PHPT1	Q9NRX4	3	0	5.75122	0.349651	0
NP40	US8	HCMVM	UL102	F5HIG1	3.5	0.988699	-0.0600807	0.346405	0
NP40	US8	HUMAN	TUBGCP3	Q96CW5	2	1	1.51722	0.344653	0
NP40	US8	HUMAN	HEXA	P06865	2	0.881291	3.36782	0.344208	0
NP40	US8	HUMAN	PITPNB	P48739-3	1.5	0.954434	1.72025	0.343146	0
NP40	US8	HUMAN	DUT	P33316	1	1	1.53553	0.343064	0
NP40	US8	HUMAN	DENND4C	Q5VZ89	6	0	7.7779	0.33988	0
NP40	US8	HUMAN	PDLIM4	P50479	3	0.940286	2.41282	0.339645	0
NP40	US8	HCMVM	UL70	F5HG51	16	0.997349	0.717547	0.337895	0
NP40	US8	HUMAN	NT5C2	P49902	2	0	6.79975	0.335393	0
NP40	US8	HUMAN	PLBD1	Q6P4A8	2	0	6.79975	0.335393	0
NP40	US8	HUMAN	PIP4K2A	P48426	1	1	1.99035	0.333005	0
NP40	US8	HCMVM	UL17	F5HHT4	1	0	0.543872	0.330482	0
NP40	US8	HUMAN	ANXA4	P09525	5.5	0.994985	4.38344	0.330262	0
NP40	US8	HUMAN	IDH2	P48735	2.5	0.979869	1.98233	0.33013	0
NP40	US8	HCMVM	US11	Q6SVZ5	1	1	0.390959	0.329169	0
NP40	US8	HUMAN	NDRG1	Q92597	4.5	0.934068	2.52785	0.326769	0
NP40	US8	HUMAN	UQCRFS1P1	P0C7P4	2.5	0.979869	2.80682	0.323848	0
NP40	US8	HUMAN	NDUFA9	Q16795	3	1	1.99905	0.323484	0
NP40	US8	HCMVM	US27	F5HDK1	1	1	2.1991	0.322893	0
NP40	US8	HUMAN	CAPG	P40121	2.5	0.979869	1.91599	0.321295	0
NP40	US8	HUMAN	UFM1	P61960	1	1	2.26418	0.321129	0
NP40	US8	HCMVM	UL22A	F5HF90	1	0	1.05098	0.32091	0
NP40	US8	HUMAN	ETF1	P62495	7.5	0.974489	4.65753	0.318884	0
NP40	US8	HUMAN	MEMO1	Q9Y316	1	1	1.36793	0.318851	0
NP40	US8	HUMAN	HDGF	P51858-3	5.5	0.994985	1.41996	0.316854	0
NP40	US8	HUMAN	PPA1	Q15181	2	0.881291	1.06767	0.314435	0
NP40	US8	HCMVM	UL83	Q6SW59	21.5	0.969606	0.0930906	0.313433	0
NP40	US8	HUMAN	SAMHD1	Q9Y3Z3	1	1	0.306776	0.313091	0
NP40	US8	HUMAN	TBCE	Q15813-2	2	0	5.58953	0.311949	0
NP40	US8	HUMAN	HIBADH	P31937	1.5	0.954434	1.64184	0.310817	0
NP40	US8	HUMAN	ALDH7A1	P49419	4	0.964079	2.79558	0.30835	0
NP40	US8	HUMAN	COPS5	Q92905	1.5	0.954434	1.00925	0.307765	0
NP40	US8	HUMAN	AFG3L2	Q9Y4W6	3	1	2.90483	0.30676	0
NP40	US8	HCMVM	UL139	Q6SW14	1	0	0.323843	0.30547	0
NP40	US8	HUMAN	PTGR1	Q14914	1	0	4.26561	0.305281	0
NP40	US8	HUMAN	TNFAIP2	Q03169	1	1	0.379331	0.304233	0
NP40	US8	HUMAN	AMFR	Q9UKV5	1.5	0.954434	0.486519	0.303031	0
NP40	US8	HUMAN	SLC39A11	Q8N1S5	1	0	2.13491	0.300979	0
NP40	US8	HUMAN	FBLN1	P23142-4	4.5	0.811278	2.28268	0.299196	0
NP40	US8	HUMAN	PAFAH1B2	P68402	1.5	0.954434	1.59551	0.298249	0
NP40	US8	HUMAN	CECR5	Q9BXW7	1	0	5.44118	0.297096	0
NP40	US8	HUMAN	DRG2	P55039	1	0	5.44118	0.297096	0
NP40	US8	HUMAN	FAM126A	Q9BYI3-3	1	0	5.44118	0.297096	0
NP40	US8	HUMAN	HMGCR	P04035-3	1	0	5.44118	0.297096	0
NP40	US8	HUMAN	LHPP	Q9H008	1	0	5.44118	0.297096	0
NP40	US8	HUMAN	MMAB	Q96EY8	1	0	5.44118	0.297096	0
NP40	US8	HUMAN	NME3	Q13232	1	0	5.44118	0.297096	0
NP40	US8	HUMAN	THOP1	P52888	1	0	5.44118	0.297096	0
NP40	US8	HCMVM	IRS1	Q6SW04	32	0.993845	0.172927	0.293841	0
NP40	US8	HUMAN	DNAJC3	Q13217	2	1	1.08507	0.292662	0
NP40	US8	HCMVM	UL36	F5HAY6	2.5	0.979869	0.0386668	0.291894	0
NP40	US8	HUMAN	TUBB2B	Q9BVA1	1	1	1.47405	0.290194	0
NP40	US8	HUMAN	PCCB	P05166-2	2	0.881291	1.97981	0.288489	0
NP40	US8	HCMVM	UL95	Q6SW48	2	1	0.00889381	0.287455	0
NP40	US8	HUMAN	EIF5A	P63241-2	6.5	0.996317	2.19339	0.287455	0
NP40	US8	HUMAN	NNMT	P40261	1.5	0.954434	2.18943	0.285375	0
NP40	US8	HUMAN	APOD	P05090	1	0	2.85286	0.283874	0
NP40	US8	HCMVM	UL119	F5HC14	1	1	0.460413	0.283144	0
NP40	US8	HUMAN	PGLS	O95336	1	0	2.07618	0.28312	0
NP40	US8	HUMAN	DKK3	Q9UBP4	2	0	5.24571	0.278324	0
NP40	US8	HUMAN	HK3	P52790	1.5	0.954434	1.99948	0.277897	0
NP40	US8	HUMAN	SUGT1	Q9Y2Z0	3	1	2.30394	0.277664	0
NP40	US8	HUMAN	HMGB1	P09429	2.5	0.979869	1.54886	0.275842	0
NP40	US8	HCMVM	UL100	Q6SW43	1	1	0.164792	0.273746	0
NP40	US8	HUMAN	NPC1	O15118	2	1	1.51977	0.272783	0
NP40	US8	HUMAN	FAF2	Q96CS3	3.5	0.988699	0.763323	0.272773	0
NP40	US8	HUMAN	MVD	P53602	2	0	4.24085	0.267797	0
NP40	US8	HUMAN	ACADM	P11310-2	2.5	0.979869	2.36425	0.267369	0
NP40	US8	HUMAN	CHMP4B	Q9H444	1	0	4.00716	0.265299	0
NP40	US8	HUMAN	CHCHD2	Q9Y6H1	2	1	2.40263	0.264803	0
NP40	US8	HUMAN	ACP1	P24666	1	0	3.74266	0.264754	0
NP40	US8	HUMAN	ATXN10	Q9UBB4	2	0.881291	1.32553	0.263476	0
NP40	US8	HUMAN	PGM1	P36871-2	6	1	3.92285	0.263173	0
NP40	US8	HUMAN	CFL2	Q9Y281	2.5	0.979869	2.40436	0.26179	0
NP40	US8	HUMAN	ILKAP	Q9H0C8	1	0	4.48564	0.260658	0
NP40	US8	HUMAN	PROSC	O94903	1	0	4.48564	0.260658	0
NP40	US8	HUMAN	LAPTM4A	Q15012	1	0	0.78437	0.260535	0
NP40	US8	HUMAN	PAK2	Q13177	3	0.940286	2.02917	0.259363	0
NP40	US8	HUMAN	ANK2	Q01484	1	0	4.9504	0.25869	0
NP40	US8	HUMAN	BIRC2	Q13490	1	0	4.9504	0.25869	0
NP40	US8	HUMAN	C4A	P0C0L4	1	0	4.9504	0.25869	0
NP40	US8	HUMAN	RNF103	O00237	1	0	4.9504	0.25869	0
NP40	US8	HUMAN	FKBP5	Q13451	4	1	1.8653	0.257995	0
NP40	US8	HUMAN	TBC1D23	Q9NUY8	1	0	1.40616	0.257643	0
NP40	US8	HUMAN	OXSR1	O95747	1	1	1.39477	0.256999	0
NP40	US8	HUMAN	PNP	P00491	3.5	0.896038	2.74004	0.255074	0
NP40	US8	HUMAN	SH3BGRL3	Q9H299	3	1	3.21882	0.254996	0
NP40	US8	HUMAN	APLP2	Q06481	2	0	5.89049	0.254321	0
NP40	US8	HUMAN	PIGU	Q9H490	1	1	2.01621	0.254269	0
NP40	US8	HUMAN	FERMT2	Q96AC1-3	8.5	0.997772	2.51366	0.253272	0
NP40	US8	HUMAN	CUL3	Q13618	2	0.881291	0.803905	0.253216	0
NP40	US8	HUMAN	SRM	P19623	1	1	1.44183	0.253011	0
NP40	US8	HUMAN	GPI	P06744	1	1	1.14608	0.252115	0
NP40	US8	HUMAN	SEC61A1	P61619	3	1	1.69754	0.251905	0
NP40	US8	HUMAN	ENO2	P09104	3.5	0.988699	1.75221	0.251601	0
NP40	US8	HUMAN	CRK	P46108	3.5	0.896038	0.401991	0.251554	0
NP40	US8	HUMAN	HECW2	Q9P2P5	1	0	0.897613	0.251345	0
NP40	US8	HUMAN	ATP2C1	P98194-7	2	1	1.68194	0.251215	0
NP40	US8	HUMAN	PSME2	Q9UL46	2.5	0.979869	1.32133	0.25053	0
NP40	US8	HUMAN	ECHS1	P30084	2.5	0.979869	2.30949	0.247512	0
NP40	US8	HUMAN	LMAN2	Q12907	2.5	0.979869	0.848291	0.247245	0
NP40	US8	HUMAN	NXF1	Q9UBU9	1.5	0.954434	1.32131	0.247237	0
NP40	US8	HCMVM	UL26	F5HGG3	2.5	0.811278	-0.00724951	0.246783	0
NP40	US8	HUMAN	GOT2	P00505	4.5	0.992774	3.3559	0.246265	0
NP40	US8	HUMAN	GRSF1	Q12849	2.5	0.979869	1.53669	0.245611	0
NP40	US8	HCMVM	UL56	F5HC79	3.5	0.988699	-0.0530466	0.245464	0
NP40	US8	HUMAN	BLVRA	P53004	1	1	0.938241	0.24405	0
NP40	US8	HCMVM	US30	F5HB41	1	0	0.3124	0.2434	0
NP40	US8	HUMAN	GTF2F2	P13984	1	1	1.06567	0.242534	0
NP40	US8	HUMAN	PPP6C	O00743-3	4	1	3.5248	0.241458	0
NP40	US8	HUMAN	ACO1	P21399	5	1	2.61012	0.24035	0
NP40	US8	HUMAN	CPA4	Q9UI42	4	1	3.73457	0.239626	0
NP40	US8	HUMAN	GM2A	P17900	1	1	0.984821	0.239514	0
NP40	US8	HUMAN	GAPDH	P04406	94	0.967444	2.3971	0.239324	0
NP40	US8	HUMAN	EPHX1	P07099	1	0	2.75255	0.239075	0
NP40	US8	HUMAN	ARMC8	Q8IUR7	1	1	0.297734	0.238471	0
NP40	US8	HUMAN	DYNC1H1	Q14204	125.5	0.997443	0.714662	0.238392	0
NP40	US8	HUMAN	PFKM	P08237-3	3.5	0.896038	1.50378	0.237897	0
NP40	US8	HUMAN	FAM160B1	Q5W0V3	2	0	5.94173	0.236549	0
NP40	US8	HUMAN	RRAGC	Q9HB90	2	0	5.72582	0.236263	0
NP40	US8	HUMAN	PTPN1	P18031	1.5	0.954434	2.1054	0.235282	0
NP40	US8	HUMAN	HMBS	P08397	1	0	3.36568	0.234745	0
NP40	US8	HUMAN	NUP205	Q92621	1.5	0.954434	0.476005	0.234583	0
NP40	US8	HUMAN	PAK3	O75914-3	2	1	1.50194	0.234513	0
NP40	US8	HUMAN	SPR	P35270	2	0	6.57753	0.234402	0
NP40	US8	HCMVM	UL103	F5HA10	2	0	1.278	0.233984	0
NP40	US8	HUMAN	STX18	Q9P2W9	1	1	0.305604	0.233884	0
NP40	US8	HCMVM	UL150A	F7V998	1	1	-0.0189778	0.233762	0
NP40	US8	HUMAN	NAMPT	P43490	6.5	0.996317	1.43573	0.232845	0
NP40	US8	HUMAN	ADH1B	P00325	1	1	0.530255	0.231427	0
NP40	US8	HUMAN	PGAM1	P18669	8	0.959687	2.26367	0.230148	0
NP40	US8	HUMAN	NUBP1	P53384	1	0	4.56767	0.230056	0
NP40	US8	HCMVM	US12	F5HE44	2	0	1.78725	0.227707	0
NP40	US8	HUMAN	CUL4A	Q13619	2	0	0.141282	0.226645	0
NP40	US8	HUMAN	PMPCB	O75439	2	0	3.49917	0.226154	0
NP40	US8	HCMVM	UL122	Q6SW29	10.5	0.986545	0.00237912	0.225088	0
NP40	US8	HUMAN	TCF25	Q9BQ70	2	0	3.63863	0.224598	0
NP40	US8	HUMAN	TM9SF4	Q92544	1.5	0.954434	1.69962	0.224354	0
NP40	US8	HCMVM	RL11	Q6SWD1	4	0.964079	1.62871	0.224048	0
NP40	US8	HUMAN	NEU2	Q9Y3R4	2	0	3.69726	0.22273	0
NP40	US8	HUMAN	MFSD10	Q14728	1	1	1.74543	0.222602	0
NP40	US8	HUMAN	SUMO3	P55854-2	1	1	1.74543	0.222602	0
NP40	US8	HUMAN	STK24	Q9Y6E0	1	1	0.599606	0.220331	0
NP40	US8	HUMAN	GANAB	Q14697-2	49.5	0.996463	0.580095	0.220018	0
NP40	US8	HUMAN	SDF4	Q9BRK5	3	0.940286	0.706165	0.219552	0
NP40	US8	HUMAN	OXCT1	P55809	1	0	2.48504	0.219009	0
NP40	US8	HUMAN	FSCN1	Q16658	8	0.989993	3.0676	0.218957	0
NP40	US8	HUMAN	GLO1	Q04760	2.5	0.979869	2.87133	0.2176	0
NP40	US8	HUMAN	SERPINB1	P30740	1	0	1.48837	0.216616	0
NP40	US8	HUMAN	COTL1	Q14019	1	0	2.66891	0.216255	0
NP40	US8	HUMAN	CRK	P46108-2	1	0	2.17778	0.215732	0
NP40	US8	HUMAN	ESYT2	A0FGR8-6	5.5	0.954434	0.676458	0.215555	0
NP40	US8	HUMAN	PCDHGC3	Q9UN70	1	0	1.7229	0.21549	0
NP40	US8	HUMAN	GGCX	P38435	1	1	0.574683	0.215347	0
NP40	US8	HUMAN	TXNDC11	Q6PKC3	1	0	1.04795	0.214796	0
NP40	US8	HUMAN	PLS3	P13797	6	1	2.25332	0.214637	0
NP40	US8	HUMAN	ANXA6	P08133	28	0.999112	4.61205	0.214519	0
NP40	US8	HUMAN	GGH	Q92820	2	0.881291	2.21789	0.214362	0
NP40	US8	HUMAN	VWA9	Q96SY0	1	0	2.85241	0.21426	0
NP40	US8	HUMAN	RPS7	P62081	3	1	1.06177	0.214139	0
NP40	US8	HUMAN	HMOX2	P30519	1.5	0.954434	0.781061	0.213005	0
NP40	US8	HUMAN	GOLPH3	Q9H4A6	3	0	6.43309	0.212814	0
NP40	US8	HUMAN	KCTD5	Q9NXV2	1	0	3.59862	0.212358	0
NP40	US8	HUMAN	PARVB	Q9HBI1-2	1	0	3.59862	0.212358	0
NP40	US8	HUMAN	TLDC1	Q6P9B6	1	0	3.59862	0.212358	0
NP40	US8	HUMAN	AP3M1	Q9Y2T2	6.5	0.996317	1.97362	0.212017	0
NP40	US8	HUMAN	SLC25A10	Q9UBX3-2	1.5	0.954434	1.51248	0.211554	0
NP40	US8	HUMAN	FAM129B	Q96TA1	9	0.926819	2.1579	0.21102	0
NP40	US8	HUMAN	PIGK	Q92643	1.5	0.954434	1.70096	0.210628	0
NP40	US8	HCMVM	UL35	F5HE12	8.5	0.997772	0.23734	0.210464	0
NP40	US8	HUMAN	HAL	P42357	2.5	0.811278	1.19005	0.210062	0
NP40	US8	HUMAN	GAA	P10253	1.5	0.954434	1.98559	0.209855	0
NP40	US8	HUMAN	DYNLL1	P63167	3	0	3.32163	0.209414	0
NP40	US8	HUMAN	SCAMP2	O15127	1.5	0.954434	1.52056	0.209168	0
NP40	US8	HUMAN	AARS	P49588-2	15	0.987957	2.49552	0.20888	0
NP40	US8	HUMAN	ATIC	P31939	14	1	3.20058	0.208836	0
NP40	US8	HCMVM	UL32	Q6SW99	4	0.964079	-0.0979588	0.20809	0
NP40	US8	HUMAN	CLPP	Q16740	1	0	4.25811	0.207777	0
NP40	US8	HUMAN	DBI	P07108-5	1	0	4.25811	0.207777	0
NP40	US8	HUMAN	USP36	Q9P275-2	1	0	4.25811	0.207777	0
NP40	US8	HUMAN	PSME4	Q14997	2	0	2.98854	0.206259	0
NP40	US8	HUMAN	PRKDC	P78527	30	0.987557	0.559986	0.206083	0
NP40	US8	HUMAN	MTAP	Q13126-2	2	1	2.42341	0.206069	0
NP40	US8	HUMAN	ILVBL	A1L0T0	5.5	0.994985	2.75855	0.205033	0
NP40	US8	HUMAN	HARS	P12081	2	0.881291	1.23106	0.204957	0
NP40	US8	HUMAN	LIMCH1	Q9UPQ0-3	3	0	4.58218	0.203633	0
NP40	US8	HUMAN	CACYBP	Q9HB71	3.5	0.896038	2.53699	0.203584	0
NP40	US8	HCMVM	UL114	F5HI85	3	0.940286	-0.0102356	0.202745	0
NP40	US8	HUMAN	IRGQ	Q8WZA9	1	0	2.85241	0.202006	0
NP40	US8	HUMAN	NIF3L1	Q9GZT8	1	1	0.781596	0.201586	0
NP40	US8	HUMAN	SACM1L	Q9NTJ5	3	0	2.85337	0.201566	0
NP40	US8	HUMAN	SERPINA1	P01009	1	0	0.768995	0.20051	0
NP40	US8	HUMAN	MMP14	P50281	3	1	1.11547	0.200312	0
NP40	US8	HUMAN	TSTA3	Q13630	1	0	2.64708	0.200064	0
NP40	US8	HUMAN	SLC25A11	Q02978	3	1	1.21689	0.199528	0
NP40	US8	HUMAN	ARSA	P15289	1	1	0.926946	0.198578	0
NP40	US8	HUMAN	TMOD3	Q9NYL9	2.5	0.979869	2.00619	0.198479	0
NP40	US8	HUMAN	UBE2G2	P60604	2	1	1.71166	0.198448	0
NP40	US8	HCMVM	UL38	F5HG98	1.5	0.954434	-0.0244221	0.19794	0
NP40	US8	HUMAN	PAPSS1	O43252	1	1	0.84324	0.19759	0
NP40	US8	HUMAN	RABEP2	Q9H5N1	2	0	4.64798	0.196869	0
NP40	US8	HUMAN	DNM1L	O00429-6	6	0.982859	1.194	0.19641	0
NP40	US8	HUMAN	PLCD1	P51178-2	1	0	2.76097	0.195894	0
NP40	US8	HUMAN	VPS33A	Q96AX1	1	0	1.75763	0.195463	0
NP40	US8	HUMAN	HABP4	Q5JVS0	1	0	2.91745	0.195009	0
NP40	US8	HUMAN	DPY30	Q9C005	1	1	1.34035	0.194683	0
NP40	US8	HUMAN	PYGB	P11216	15.5	0.999295	1.91139	0.194578	0
NP40	US8	HUMAN	SYNJ2BP	P57105	1	0	1.09624	0.194297	0
NP40	US8	HUMAN	NAE1	Q13564-4	1.5	0.954434	1.46038	0.194265	0
NP40	US8	HCMVM	UL84	F5HB40	7	1	0.196936	0.194047	0
NP40	US8	HUMAN	EIF2B4	Q9UI10-2	1.5	0.954434	1.1892	0.192697	0
NP40	US8	HUMAN	GSTO1	P78417	3.5	0.988699	2.75756	0.191932	0
NP40	US8	HUMAN	FARSB	Q9NSD9	2.5	0.979869	0.765672	0.191196	0
NP40	US8	HUMAN	STXBP3	O00186	1	0	3.73349	0.190991	0
NP40	US8	HUMAN	MXRA8	Q9BRK3-2	2.5	0.811278	1.54732	0.19071	0
NP40	US8	HUMAN	RAB32	Q13637	1	0	2.0542	0.19066	0
NP40	US8	HUMAN	ACAT2	Q9BWD1	2	1	1.97503	0.190584	0
NP40	US8	HUMAN	NMT1	P30419	2.5	0.979869	1.18558	0.190166	0
NP40	US8	HUMAN	LPP	Q93052	13.5	0.976874	0.368898	0.190019	0
NP40	US8	HCMVM	US15	F5HFH0	1.5	0.954434	1.17256	0.190006	0
NP40	US8	HUMAN	PIK3R1	P27986-4	1	0	4.00081	0.189884	0
NP40	US8	HUMAN	PREP	P48147	1.5	0.954434	1.05409	0.189719	0
NP40	US8	HUMAN	PPP2R2A	P63151-2	4	0.852405	-0.00207972	0.189418	0
NP40	US8	HUMAN	SNX1	Q13596-3	3	1	1.17687	0.188301	0
NP40	US8	HUMAN	CUTA	O60888-2	2	0.881291	1.60414	0.187632	0
NP40	US8	HUMAN	CSTF2	P33240	2	0.881291	1.76477	0.187337	0
NP40	US8	HUMAN	GSPT1	P15170-3	5.5	0.870864	2.13454	0.187149	0
NP40	US8	HUMAN	EEF2	P13639	54.5	0.986545	2.22643	0.186989	0
NP40	US8	HUMAN	IFIT1	P09914	9.5	0.983708	1.46791	0.186944	0
NP40	US8	HUMAN	SERPINB2	P05120	1	0	0.917823	0.186678	0
NP40	US8	HUMAN	DHX36	Q9H2U1	1.5	0.954434	1.84944	0.186543	0
NP40	US8	HUMAN	PRCP	P42785-2	2	0.881291	2.51216	0.185801	0
NP40	US8	HUMAN	CIAO1	O76071	1	0	2.24612	0.185783	0
NP40	US8	HUMAN	PGK1	P00558	19.5	0.995939	2.94804	0.185267	0
NP40	US8	HUMAN	ASNS	P08243	3	1	1.26015	0.184675	0
NP40	US8	HCMVM	UL34	F5HC16	2.5	0.979869	0.097436	0.184191	0
NP40	US8	HUMAN	IGFBP7	Q16270	2	0	5.59972	0.184113	0
NP40	US8	HUMAN	ACO2	Q99798	3	0.940286	0.756762	0.183406	0
NP40	US8	HUMAN	S100A16	Q96FQ6	3.5	0.988699	2.77406	0.182973	0
NP40	US8	HUMAN	PSMF1	Q92530	1	0	2.23116	0.182943	0
NP40	US8	HUMAN	SDF2L1	Q9HCN8	6	0.982859	1.08587	0.182802	0
NP40	US8	HUMAN	RP1BL	A6NIZ1	4	1	2.63199	0.182779	0
NP40	US8	HCMVM	UL54	Q6SW77	11.5	0.998747	-0.0448074	0.181929	0
NP40	US8	HUMAN	PSAT1	Q9Y617	2	0	3.04893	0.181761	0
NP40	US8	HUMAN	CPNE3	O75131	4	0.964079	3.20278	0.181545	0
NP40	US8	HUMAN	SGSH	P51688	1	1	1.29128	0.181431	0
NP40	US8	HUMAN	ARPC2	O15144	5.5	0.994985	2.20701	0.181417	0
NP40	US8	HUMAN	SNX2	O60749	2.5	0.979869	1.61485	0.18117	0
NP40	US8	HUMAN	PAK1	Q13153-2	2	0	4.19915	0.181061	0
NP40	US8	HUMAN	AKR1A1	P14550	1.5	0.954434	1.68032	0.180177	0
NP40	US8	HUMAN	ATAD3B	Q5T9A4	9.5	0.998196	2.06697	0.180042	0
NP40	US8	HUMAN	PPM1B	O75688	1	0	2.82066	0.179832	0
NP40	US8	HUMAN	SNX6	Q9UNH7	1.5	0.954434	1.27695	0.17972	0
NP40	US8	HUMAN	SLC38A2	Q96QD8	1	1	0.72954	0.179556	0
NP40	US8	HUMAN	CNOT1	A5YKK6	1.5	0.954434	-0.193974	0.179357	0
NP40	US8	HUMAN	YBX3	P16989-2	1	1	0.824615	0.178818	0
NP40	US8	HUMAN	CTSL	P07711	1	0	3.28645	0.178537	0
NP40	US8	HUMAN	MINPP1	Q9UNW1	1	0	3.28645	0.178537	0
NP40	US8	HUMAN	OAT	P04181	5	0.976021	1.85909	0.177873	0
NP40	US8	HUMAN	FKBP4	Q02790	13	0.98411	3.90176	0.177388	0
NP40	US8	HUMAN	CRABP2	P29373	2	0	1.80863	0.177068	0
NP40	US8	HUMAN	COX5B	P10606	2.5	0.979869	1.13408	0.176866	0
NP40	US8	HUMAN	PGK2	P07205	9	0.991992	3.69903	0.176496	0
NP40	US8	HUMAN	HN1L	Q9H910-3	2	0	2.82091	0.176473	0
NP40	US8	HUMAN	DPM1	O60762	1.5	0.954434	0.945493	0.175807	0
NP40	US8	HUMAN	PLEKHO2	Q8TD55	1.5	0.954434	1.59445	0.175374	0
NP40	US8	HUMAN	CRKL	P46109	2	0	0.318539	0.175324	0
NP40	US8	HUMAN	ERGIC2	Q96RQ1	1	0	3.78239	0.175153	0
NP40	US8	HUMAN	AKR1B15	C9JRZ8-2	1	0	1.89155	0.174984	0
NP40	US8	HUMAN	PFKL	P17858-2	5.5	0.994985	1.28695	0.174791	0
NP40	US8	HUMAN	UBQLN1	Q9UMX0	3.5	0.988699	1.30473	0.17437	0
NP40	US8	HUMAN	MTPN	P58546	1	1	1.55642	0.17434	0
NP40	US8	HUMAN	AHNAK	Q09666	191	0.99998	-0.243296	0.173825	0
NP40	US8	HUMAN	HSPA1B	P0DMV9	77	0.99988	0.236064	0.173394	0
NP40	US8	HUMAN	CRYZ	Q08257	1.5	0.954434	1.51123	0.173026	0
NP40	US8	HUMAN	ATAD3A	Q9NVI7	5	0.976021	1.55192	0.172962	0
NP40	US8	HUMAN	PPM1F	P49593	1.5	0.954434	0.503873	0.172916	0
NP40	US8	HUMAN	ANXA5	P08758	20.5	0.999591	4.69361	0.172902	0
NP40	US8	HUMAN	SCFD1	Q8WVM8	13.5	0.991703	2.49417	0.172792	0
NP40	US8	HUMAN	PELO	Q9BRX2	1	1	1.59807	0.1727	0
NP40	US8	HUMAN	GMPPA	Q96IJ6-2	1	1	0.697417	0.172688	0
NP40	US8	HUMAN	GARS	P41250	20.5	0.996317	2.17722	0.172187	0
NP40	US8	HUMAN	ACAT2	Q9BWD1-2	4.5	0.992774	1.88498	0.171911	0
NP40	US8	HUMAN	PUF60	Q9UHX1-2	2.5	0.979869	2.30829	0.170872	0
NP40	US8	HUMAN	FKBP7	Q9Y680	1	0	2.32599	0.170837	0
NP40	US8	HUMAN	COPS6	Q7L5N1	1.5	0.954434	0.767378	0.170714	0
NP40	US8	HUMAN	HS1BP3	Q53T59	3	0.940286	3.20701	0.1703	0
NP40	US8	HUMAN	SNX3	O60493	1	0	1.93778	0.169936	0
NP40	US8	HUMAN	IDH1	O75874	7.5	0.928362	1.99745	0.169642	0
NP40	US8	HUMAN	S100A4	P26447	3.5	0.988699	2.69235	0.169405	0
NP40	US8	HUMAN	GRB2	P62993	5.5	0.994985	0.0887929	0.16866	0
NP40	US8	HCMVM	UL16	F5HG68	1.5	0.954434	0.269923	0.167815	0
NP40	US8	HUMAN	APBB2	Q92870-4	1	0	2.83995	0.167265	0
NP40	US8	HUMAN	NEK8	Q86SG6	1	0	2.83995	0.167265	0
NP40	US8	HUMAN	THOC6	Q86W42	1	1	1.04509	0.167097	0
NP40	US8	HUMAN	SLC20A2	Q08357	1	0	2.18781	0.167043	0
NP40	US8	HUMAN	CIAPIN1	Q6FI81	2	0	5.17038	0.167002	0
NP40	US8	HUMAN	RPL18A	Q02543	2	1	0.125051	0.166562	0
NP40	US8	HUMAN	TTYH3	Q9C0H2-4	1	1	0.970874	0.166545	0
NP40	US8	HUMAN	UBXN4	Q92575	1	1	0.326153	0.1664	0
NP40	US8	HUMAN	SPTLC1	O15269	3	0.940286	1.41983	0.16626	0
NP40	US8	HUMAN	PKD2	Q13563	1	1	0.925264	0.16613	0
NP40	US8	HUMAN	RNPEP	Q9H4A4	2	0	1.02061	0.166047	0
NP40	US8	HUMAN	CFH	P08603	2	1	1.86151	0.165937	0
NP40	US8	HUMAN	UMPS	P11172	1	0	2.03399	0.165869	0
NP40	US8	HUMAN	HSDL2	Q6YN16	1	0	2.77259	0.165826	0
NP40	US8	HUMAN	TPM2	P07951-2	2	0	3.86906	0.165482	0
NP40	US8	HUMAN	VPS4B	O75351	1.5	0.954434	0.711807	0.164933	0
NP40	US8	HUMAN	HSD17B10	Q99714	6	0.982859	2.32967	0.16485	0
NP40	US8	HUMAN	VIM	P08670	57	0.999782	0.33601	0.164779	0
NP40	US8	HUMAN	ACAA2	P42765	4	0.964079	1.21317	0.164705	0
NP40	US8	HUMAN	PON2	Q15165-1	2	1	0.979076	0.164523	0
NP40	US8	HUMAN	NDUFS2	O75306	2.5	0.979869	1.22257	0.16394	0
NP40	US8	HUMAN	USP14	P54578	6	1	2.77935	0.163735	0
NP40	US8	HUMAN	ERP44	Q9BS26	3	0.940286	2.21263	0.16348	0
NP40	US8	HUMAN	APEX1	P27695	1	1	1.0672	0.163473	0
NP40	US8	HUMAN	HUWE1	Q7Z6Z7	17	0.997643	-0.00231169	0.16298	0
NP40	US8	HUMAN	NPLOC4	Q8TAT6-2	7.5	0.99718	0.806702	0.162848	0
NP40	US8	HUMAN	AP1M1	Q9BXS5-2	5.5	0.994985	1.46662	0.162817	0
NP40	US8	HUMAN	PPP3CA	Q08209	1	0	3.59383	0.162786	0
NP40	US8	HUMAN	XPNPEP1	Q9NQW7-3	5	1	2.30383	0.162422	0
NP40	US8	HUMAN	SCARB2	Q14108	2.5	0.979869	0.954559	0.162143	0
NP40	US8	HUMAN	HSPA8	P11142	165.5	0.999993	-0.0264698	0.162052	0
NP40	US8	HCMVM	UL43	Q6SW89	2	0	-0.0349827	0.161911	0
NP40	US8	HUMAN	GSK3B	P49841-2	2	0	1.14176	0.161803	0
NP40	US8	HUMAN	MTA2	O94776	2	0.881291	-0.0960172	0.161521	0
NP40	US8	HUMAN	LMF2	Q9BU23	2	0	3.8068	0.16142	0
NP40	US8	HUMAN	GFM1	Q96RP9-2	1	0	1.89376	0.161157	0
NP40	US8	HCMVM	UL40	Q6SW92	3	0	1.99068	0.161002	0
NP40	US8	HCMVM	US9	F5HC33	3	1	0.607175	0.160836	0
NP40	US8	HUMAN	SLC9A3R1	O14745	1	0	2.16666	0.16071	0
NP40	US8	HUMAN	CCT5	P48643	19.5	0.988699	0.842367	0.16053	0
NP40	US8	HUMAN	MCM4	P33991	7	0.987138	1.45661	0.16021	0
NP40	US8	HUMAN	MDH1	P40925-3	4.5	0.992774	2.56051	0.160104	0
NP40	US8	HUMAN	PTRH2	Q9Y3E5	1	1	1.14454	0.160048	0
NP40	US8	HUMAN	BTF3	P20290	3.5	0.988699	1.2649	0.159562	0
NP40	US8	HUMAN	HEBP1	Q9NRV9	3	0	4.79063	0.159403	0
NP40	US8	HUMAN	KDELC2	Q7Z4H8	4	1	2.63895	0.159041	0
NP40	US8	HUMAN	MAN1B1	Q9UKM7	1	1	0.240909	0.158861	0
NP40	US8	HUMAN	MON2	Q7Z3U7	1	1	0.0968652	0.158822	0
NP40	US8	HUMAN	GART	P22102	8.5	0.997772	1.37717	0.158104	0
NP40	US8	HUMAN	MAPRE1	Q15691	5	1	2.55901	0.157965	0
NP40	US8	HUMAN	GDI1	P31150	9	0.991992	3.58637	0.157794	0
NP40	US8	HUMAN	FABP3	P05413	1	0	2.17384	0.15778	0
NP40	US8	HUMAN	BCCIP	Q9P287-2	1	0	2.70922	0.157437	0
NP40	US8	HUMAN	TOM1	O60784-2	7	0.987138	3.09464	0.156918	0
NP40	US8	HUMAN	ARL1	P40616	2	1	1.44718	0.156641	0
NP40	US8	HUMAN	VCP	P55072	64.5	0.999616	1.10512	0.156302	0
NP40	US8	HUMAN	PSME1	Q06323	1	1	1.67577	0.156246	0
NP40	US8	HUMAN	CALR	P27797	26	1	1.38457	0.15607	0
NP40	US8	HUMAN	COL6A3	P12111	38	0.999513	0.53947	0.156025	0
NP40	US8	HUMAN	EIF4A1	P60842	12	1	2.56219	0.155957	0
NP40	US8	HUMAN	B2M	P61769	2.5	0.811278	1.14516	0.155923	0
NP40	US8	HUMAN	ASMTL	O95671	1	0	2.30373	0.155856	0
NP40	US8	HUMAN	PDGFRB	P09619	3	0.940286	0.703908	0.155765	0
NP40	US8	HUMAN	GSR	P00390	4.5	0.992774	3.12922	0.155763	0
NP40	US8	HUMAN	CS	O75390	4	1	3.64404	0.155335	0
NP40	US8	HUMAN	NCCRP1	Q6ZVX7	2	0.881291	1.70611	0.155217	0
NP40	US8	HCMVM	UL44	F5HC97	22.5	0.999659	0.265637	0.155078	0
NP40	US8	HUMAN	DCTN2	Q13561	1.5	0.954434	1.36173	0.155047	0
NP40	US8	HUMAN	ZDHHC5	Q9C0B5	1	0	2.90733	0.155043	0
NP40	US8	HUMAN	CNNM2	Q9H8M5	1	0	1.84192	0.154633	0
NP40	US8	HUMAN	AKAP8L	Q9ULX6	2.5	0.979869	0.707506	0.154543	0
NP40	US8	HUMAN	TPBG	Q13641	1.5	0.954434	0.90333	0.154478	0
NP40	US8	HUMAN	PRRC2A	P48634	3.5	0.988699	0.0345561	0.154457	0
NP40	US8	HUMAN	NEDD4	P46934	1	0	0.0915521	0.154121	0
NP40	US8	HUMAN	ADSS	P30520	3.5	0.988699	2.16923	0.154056	0
NP40	US8	HUMAN	FASN	P49327	74.5	0.998428	1.15974	0.153936	0
NP40	US8	HUMAN	FBN2	P35556	2	0	2.94013	0.15375	0
NP40	US8	HUMAN	UBAC2	Q8NBM4	1	1	0.261839	0.152618	0
NP40	US8	HUMAN	IL6ST	P40189	1	0	1.47992	0.15251	0
NP40	US8	HUMAN	UBE2M	P61081	1	0	3.42877	0.152235	0
NP40	US8	HUMAN	SBSN	Q6UWP8	1	1	0.485803	0.152127	0
NP40	US8	HUMAN	RPA2	P15927-3	1.5	0.954434	0.282913	0.151458	0
NP40	US8	HUMAN	GOT1	P17174	5	0.976021	2.12674	0.151402	0
NP40	US8	HUMAN	LOXL1	Q08397	1.5	0.954434	0.213646	0.15118	0
NP40	US8	HUMAN	SDF2	Q99470	6.5	0.996317	1.23573	0.151174	0
NP40	US8	HCMVM	UL45	Q6SW87	7	0.948078	0.388687	0.150902	0
NP40	US8	HUMAN	CHCHD4	Q8N4Q1-2	1	0	2.19536	0.150845	0
NP40	US8	HUMAN	DPP3	Q9NY33	5.5	0.954434	2.47756	0.150769	0
NP40	US8	HUMAN	MMS19	Q96T76-8	1	1	0.390049	0.150526	0
NP40	US8	HUMAN	TAP1	Q03518	2	1	1.14387	0.150428	0
NP40	US8	HUMAN	USP7	Q93009	7	0.948078	0.783472	0.150381	0
NP40	US8	HUMAN	SAR1A	Q9NR31	1	1	0.377975	0.150054	0
NP40	US8	HUMAN	GLUL	P15104	3	1	1.57214	0.15005	0
NP40	US8	HUMAN	THUMPD1	Q9NXG2	1	0	2.02003	0.149918	0
NP40	US8	HUMAN	CYCS	P99999	1	0	1.7256	0.149494	0
NP40	US8	HUMAN	SRP54	P61011	1.5	0.954434	0.69277	0.149468	0
NP40	US8	HUMAN	USP24	Q9UPU5	1	0	0.00685838	0.149258	0
NP40	US8	HUMAN	TMEM43	Q9BTV4	8.5	0.997772	1.21232	0.149115	0
NP40	US8	HUMAN	PLEC	Q15149	211.5	0.999514	0.545432	0.148342	0
NP40	US8	HUMAN	CAPN2	P17655	8.5	0.979869	0.884405	0.148011	0
NP40	US8	HUMAN	CAP1	Q01518-2	2	1	1.46198	0.147553	0
NP40	US8	HUMAN	CUL2	Q13617-2	1.5	0.954434	0.669082	0.147514	0
NP40	US8	HUMAN	HSPA5	P11021	139	0.998183	-0.0350456	0.147393	0
NP40	US8	HUMAN	NUP188	Q5SRE5	5	0.976021	1.68446	0.146844	0
NP40	US8	HUMAN	KCMF1	Q9P0J7	7.5	0.928362	2.94918	0.146808	0
NP40	US8	HUMAN	ATP6AP1	Q15904	1	0	2.66586	0.146788	0
NP40	US8	HUMAN	PIGT	Q969N2	1	0	2.57318	0.146714	0
NP40	US8	HUMAN	ETFA	P13804	5	1	2.67883	0.146572	0
NP40	US8	HUMAN	RTN4	Q9NQC3	9	0.991992	0.414515	0.146503	0
NP40	US8	HUMAN	ERGIC1	Q969X5	4.5	0.992774	1.65871	0.146444	0
NP40	US8	HUMAN	PGM2	Q96G03	2	0	1.38331	0.146207	0
NP40	US8	HUMAN	HACD1	B0YJ81	1	0	2.81131	0.145645	0
NP40	US8	HUMAN	HLA-F	P30511-3	1	0	2.81131	0.145645	0
NP40	US8	HUMAN	HLA-C	P30508	2	0	3.36028	0.145479	0
NP40	US8	HCMVM	UL141	Q6RJQ3	8	0.989993	0.270976	0.145152	0
NP40	US8	HUMAN	PRDX5	P30044	2.5	0.811278	0.998541	0.14494	0
NP40	US8	HUMAN	CKB	P12277	2	0	3.5196	0.144838	0
NP40	US8	HUMAN	TPP1	O14773	4.5	0.934068	1.58884	0.144744	0
NP40	US8	HUMAN	TLN1	Q9Y490	59.5	0.998747	1.15435	0.144674	0
NP40	US8	HUMAN	TRAP1	Q12931	1.5	0.954434	0.936331	0.144673	0
NP40	US8	HUMAN	DNAJB12	Q9NXW2-2	2.5	0.979869	1.27609	0.144513	0
NP40	US8	HUMAN	ADH1C	P00326	2	0	3.01538	0.144412	0
NP40	US8	HUMAN	DDA1	Q9BW61	1	0	0.521023	0.144265	0
NP40	US8	HUMAN	GGCT	O75223	5	1	3.04938	0.143872	0
NP40	US8	HUMAN	ATP2B4	P23634	3	0.940286	2.21555	0.143638	0
NP40	US8	HUMAN	TOM1L2	Q6ZVM7	1	0	0.833363	0.143345	0
NP40	US8	HUMAN	CCT8	P50990	15.5	0.982317	0.171756	0.143132	0
NP40	US8	HUMAN	CAPNS1	P04632	4	0.964079	1.21714	0.142676	0
NP40	US8	HUMAN	PLD3	Q8IV08	3	1	2.12449	0.142234	0
NP40	US8	HUMAN	LAP3	P28838	9	0.991992	1.91697	0.141551	0
NP40	US8	HUMAN	ACADVL	P49748-3	5	1	1.48409	0.141415	0
NP40	US8	HUMAN	PDCD6IP	Q8WUM4	1	1	1.48437	0.141264	0
NP40	US8	HUMAN	POR	P16435	9	0.967788	1.54558	0.141213	0
NP40	US8	HUMAN	PI4KA	P42356	1	0	1.20366	0.140872	0
NP40	US8	HUMAN	DNAJB11	Q9UBS4	21	0.985909	1.22625	0.14012	0
NP40	US8	HUMAN	EIF3M	Q7L2H7	1.5	0.954434	1.46127	0.140084	0
NP40	US8	HUMAN	NAA10	P41227	1.5	0.954434	1.4026	0.140058	0
NP40	US8	HUMAN	UGDH	O60701	8	0.959687	1.7496	0.139818	0
NP40	US8	HUMAN	ATP6V1A	P38606	7	0.881291	0.982127	0.1397	0
NP40	US8	HUMAN	MCCC2	Q9HCC0	2.5	0.979869	1.14071	0.139687	0
NP40	US8	HUMAN	BAG6	P46379-3	3	0.940286	-0.118084	0.139556	0
NP40	US8	HUMAN	CD97	P48960	1	1	0.190072	0.138994	0
NP40	US8	HUMAN	ABHD12	Q8N2K0-2	1	0	1.51091	0.138778	0
NP40	US8	HUMAN	TUBG2	Q9NRH3	1	0	1.55113	0.138682	0
NP40	US8	HUMAN	CRYAB	P02511	3	0.749595	1.40355	0.138366	0
NP40	US8	HUMAN	PPP1R8	Q12972	1	0	2.42307	0.138359	0
NP40	US8	HUMAN	PSME1	Q06323-2	1.5	0.954434	0.538986	0.138114	0
NP40	US8	HUMAN	CCT2	P78371	25.5	0.99332	0.723281	0.137833	0
NP40	US8	HUMAN	FAM114A1	Q8IWE2	6.5	0.996317	1.25815	0.137828	0
NP40	US8	HUMAN	HINT1	P49773	1	0	0.864346	0.137808	0
NP40	US8	HUMAN	IPO5	O00410-3	3.5	0.896038	0.0828761	0.137051	0
NP40	US8	HUMAN	PKM	P14618	53	0.998992	2.08068	0.137022	0
NP40	US8	HUMAN	G6PD	P11413-2	10.5	0.998509	1.80072	0.13682	0
NP40	US8	HUMAN	WDR1	O75083	9.5	0.998196	1.80856	0.136641	0
NP40	US8	HUMAN	CNDP2	Q96KP4	7	0.948078	2.84139	0.136641	0
NP40	US8	HUMAN	ALDH18A1	P54886	4	0.852405	1.11989	0.136467	0
NP40	US8	HUMAN	EIF4H	Q15056	2.5	0.979869	1.75663	0.136378	0
NP40	US8	HUMAN	CSNK2A3	Q8NEV1	2	0.881291	0.108732	0.13628	0
NP40	US8	HCMVM	UL89	F5HCU8	9	0.967788	1.36831	0.135812	0
NP40	US8	HUMAN	SNAP29	O95721	1	0	3.00698	0.135704	0
NP40	US8	HUMAN	MYOF	Q9NZM1	16	0.989376	0.0878947	0.135541	0
NP40	US8	HUMAN	BCL2L2	Q92843-2	1	1	1.11233	0.135209	0
NP40	US8	HUMAN	DTD1	Q8TEA8	1	0	3.15199	0.135134	0
NP40	US8	HUMAN	ENDOG	Q14249	1	0	3.15199	0.135134	0
NP40	US8	HUMAN	GPS1	Q13098-6	1	0	3.15199	0.135134	0
NP40	US8	HUMAN	PLSCR1	O15162	1	0	1.79913	0.135018	0
NP40	US8	HUMAN	ANXA1	P04083	10.5	0.962413	2.32314	0.134728	0
NP40	US8	HUMAN	POF1B	Q8WVV4-1	4.5	0.934068	1.51828	0.134352	0
NP40	US8	HUMAN	NDUFA7	O95182	2.5	0.811278	2.20744	0.134184	0
NP40	US8	HUMAN	VPS29	Q9UBQ0-2	1.5	0.954434	1.68457	0.133661	0
NP40	US8	HUMAN	PPP2R2B	Q00005-7	2.5	0.979869	0.4336	0.13332	0
NP40	US8	HUMAN	NAPA	P54920	1	0	1.57725	0.133162	0
NP40	US8	HUMAN	AMPD2	Q01433	2	1	0.419506	0.132927	0
NP40	US8	HUMAN	ARPC1A	Q92747	1	0	1.20298	0.132924	0
NP40	US8	HUMAN	CBFB	Q13951-2	2	0.881291	2.84041	0.132874	0
NP40	US8	HUMAN	MTDH	Q86UE4	1.5	0.954434	0.136576	0.132239	0
NP40	US8	HUMAN	ITSN1	Q15811-8	1	1	0.80285	0.131745	0
NP40	US8	HUMAN	ACAA1	P09110	1	0	1.70306	0.131467	0
NP40	US8	HUMAN	PPP2R1A	P30153	4.5	0.992774	0.0652115	0.131396	0
NP40	US8	HUMAN	OSBPL8	Q9BZF1	1	1	0.442319	0.131194	0
NP40	US8	HUMAN	TUBB6	Q9BUF5	30.5	0.99831	0.794721	0.1307	0
NP40	US8	HUMAN	PGRMC1	O00264	2.5	0.979869	1.45997	0.130546	0
NP40	US8	HUMAN	YWHAE	P62258	15.5	0.999295	0.110939	0.130164	0
NP40	US8	HUMAN	TALDO1	P37837	2.5	0.979869	1.94456	0.129942	0
NP40	US8	HUMAN	GSN	P06396	34.5	0.999853	2.00767	0.129799	0
NP40	US8	HUMAN	SPTLC2	O15270	2	1	0.857592	0.129553	0
NP40	US8	HUMAN	SUCLG1	P53597	5	0	4.09905	0.129281	0
NP40	US8	HUMAN	DMBT1	Q9UGM3-6	1	1	1.47714	0.129248	0
NP40	US8	HUMAN	P4HB	P07237	74.5	0.998428	3.43409	0.129133	0
NP40	US8	HUMAN	IDE	P14735	2	1	-0.105344	0.128651	0
NP40	US8	HUMAN	EMC10	Q5UCC4	1	0	2.90245	0.128603	0
NP40	US8	HUMAN	ATP5O	P48047	4.5	0.992774	2.31732	0.128343	0
NP40	US8	HUMAN	HYOU1	Q9Y4L1	33.5	0.973473	1.55247	0.128106	0
NP40	US8	HUMAN	MPDU1	O75352	1	0	3.03422	0.128089	0
NP40	US8	HUMAN	MAPK1	P28482	3	0.749595	1.70497	0.127938	0
NP40	US8	HUMAN	HADH	Q16836-2	3	0	3.69365	0.127838	0
NP40	US8	HUMAN	SCYL1	Q96KG9	6.5	0.996317	1.53424	0.127602	0
NP40	US8	HUMAN	ANP32B	Q92688	2.5	0.979869	0.622725	0.1274	0
NP40	US8	HUMAN	GSS	P48637	1	0	1.91924	0.12717	0
NP40	US8	HUMAN	PRDX6	P30041	5	0.976021	2.0241	0.127056	0
NP40	US8	HUMAN	PTGS1	P23219-6	3.5	0.896038	1.80499	0.126205	0
NP40	US8	HUMAN	SLIRP	Q9GZT3	1.5	0.954434	1.15316	0.125876	0
NP40	US8	HUMAN	DDX39B	Q13838-2	6	1	2.2468	0.125829	0
NP40	US8	HUMAN	PDIA3	P30101	40	0.992952	2.23643	0.125801	0
NP40	US8	HUMAN	NCOA3	Q9Y6Q9	1	1	0.618473	0.125667	0
NP40	US8	HUMAN	IGHA1	P01876	1.5	0.954434	0.568837	0.12523	0
NP40	US8	HUMAN	PRRC1	Q96M27-2	3.5	0.988699	1.9687	0.125153	0
NP40	US8	HUMAN	PPP6R1	Q9UPN7	2	0.881291	0.437249	0.125027	0
NP40	US8	HUMAN	MYH9	P35579	138.5	0.992136	0.472995	0.124808	0
NP40	US8	HUMAN	SAP18	O00422	1	1	0.834339	0.124653	0
NP40	US8	HUMAN	MCM7	P33993	9.5	0.983708	1.00469	0.124354	0
NP40	US8	HUMAN	PRRC2C	Q9Y520-7	2.5	0.979869	-0.217959	0.124315	0
NP40	US8	HUMAN	AP2S1	P53680	2	0	2.39414	0.12384	0
NP40	US8	HUMAN	ATP2A2	P16615	26	0.995887	2.75482	0.123706	0
NP40	US8	HUMAN	VPS53	Q5VIR6-4	1	0	1.28413	0.123521	0
NP40	US8	HUMAN	SURF4	O15260	1.5	0.954434	1.59648	0.123509	0
NP40	US8	HUMAN	MAP1LC3B	Q9GZQ8	1	0	1.04032	0.123474	0
NP40	US8	HUMAN	NME2	P22392-2	15	0.996995	2.03457	0.123239	0
NP40	US8	HUMAN	HMGCS1	Q01581	1	0	0.675982	0.122035	0
NP40	US8	HUMAN	SLC3A2	P08195-4	10	1	0.517975	0.121878	0
NP40	US8	HUMAN	ZFYVE16	Q7Z3T8	3.5	0.896038	1.93109	0.121797	0
NP40	US8	HUMAN	PPP1R7	Q15435	4.5	0.992774	2.47248	0.121794	0
NP40	US8	HUMAN	SLC25A13	Q9UJS0-2	4.5	0.992774	1.23694	0.121793	0
NP40	US8	HUMAN	HECTD3	Q5T447	1.5	0.954434	0.503492	0.12172	0
NP40	US8	HUMAN	ANPEP	P15144	12.5	0.990375	0.550113	0.121536	0
NP40	US8	HUMAN	EIF4G2	P78344	3	1	0.163032	0.121516	0
NP40	US8	HUMAN	EFL1	Q7Z2Z2	2	0	2.53044	0.121393	0
NP40	US8	HUMAN	SPNS1	Q9H2V7	1	0	1.74611	0.121262	0
NP40	US8	HUMAN	LAS1L	Q9Y4W2	1	0	1.79329	0.121155	0
NP40	US8	HUMAN	PNN	Q9H307	1	0	1.40443	0.121091	0
NP40	US8	HUMAN	MYO6	Q9UM54	2	0.881291	1.4925	0.120711	0
NP40	US8	HUMAN	NSDHL	Q15738	1	1	0.632938	0.120559	0
NP40	US8	HUMAN	RNF213	Q63HN8-4	3	0	0.724777	0.120288	0
NP40	US8	HUMAN	RAB5A	P20339	2	0	2.24271	0.120137	0
NP40	US8	HUMAN	C6orf120	Q7Z4R8	1	0	1.87281	0.120066	0
NP40	US8	HUMAN	MX1	P20591	4.5	0.992774	0.685397	0.119639	0
NP40	US8	HUMAN	FUBP1	Q96AE4	2	0	2.79981	0.119516	0
NP40	US8	HUMAN	FKBP3	Q00688	1	0	0.91531	0.119389	0
NP40	US8	HUMAN	RBBP4	Q09028	3	1	0.648501	0.119058	0
NP40	US8	HUMAN	COPZ1	P61923-4	1	0	2.38582	0.118814	0
NP40	US8	HUMAN	RAB1B	Q9H0U4	2.5	0.979869	1.36497	0.11875	0
NP40	US8	HUMAN	NDUFS1	P28331-2	8	0.989993	2.26544	0.118474	0
NP40	US8	HUMAN	SARS	P49591	3.5	0.988699	1.26797	0.118254	0
NP40	US8	HUMAN	MSN	P26038	35.5	0.996518	3.1379	0.118041	0
NP40	US8	HUMAN	CTNNBL1	Q8WYA6	1	0	2.58217	0.11777	0
NP40	US8	HUMAN	C3	P01024	3	1	0.341511	0.117639	0
NP40	US8	HUMAN	ATP5B	P06576	35.5	0.998747	1.57869	0.117283	0
NP40	US8	HUMAN	SOD1	P00441	1.5	0.954434	1.77818	0.117245	0
NP40	US8	HUMAN	ATP6V1E1	P36543	1	0	1.60346	0.117239	0
NP40	US8	HUMAN	COPS2	P61201-2	3.5	0.988699	0.856944	0.116963	0
NP40	US8	HUMAN	SLC25A1	P53007	1.5	0.954434	1.10081	0.116917	0
NP40	US8	HUMAN	ITM2C	Q9NQX7	3	0.940286	2.06773	0.116683	0
NP40	US8	HUMAN	RCC1	P18754-2	1	0	0.987238	0.116553	0
NP40	US8	HUMAN	FLNA	P21333	160	0.999552	0.613392	0.116482	0
NP40	US8	HUMAN	AHSA1	O95433	7	0.987138	3.0721	0.116381	0
NP40	US8	HUMAN	RBM3	P98179	3	1	1.18451	0.116286	0
NP40	US8	HUMAN	NDUFV1	P49821	2	1	1.42828	0.116157	0
NP40	US8	HUMAN	TPM4	P67936-2	6.5	0.966619	3.21267	0.115849	0
NP40	US8	HUMAN	DLD	P09622	3	1	1.71781	0.115655	0
NP40	US8	HUMAN	S100A14	Q9HCY8	2.5	0.979869	1.86425	0.115648	0
NP40	US8	HCMVM	UL13	Q6SWB8	2.5	0.979869	0.746102	0.115455	0
NP40	US8	HUMAN	NUCB1	Q02818	9.5	0.954434	4.33681	0.115413	0
NP40	US8	HCMVM	US24	F5H8S6	3	1	-0.0256333	0.115255	0
NP40	US8	HUMAN	SHMT2	P34897	9	0.991992	1.86278	0.115136	0
NP40	US8	HUMAN	NQO1	P15559	6	0.930586	1.05394	0.11511	0
NP40	US8	HUMAN	TKT	P29401-2	31	1	1.93886	0.11506	0
NP40	US8	HUMAN	UBR1	Q8IWV7	1	0	0.614851	0.114775	0
NP40	US8	HUMAN	PDIA4	P13667	24	0.998798	2.29857	0.114604	0
NP40	US8	HCMVM	US26	F5H991	1	0	-0.0873773	0.114309	0
NP40	US8	HUMAN	HDLBP	Q00341	17	0.997643	0.535222	0.114245	0
NP40	US8	HUMAN	HK1	P19367-3	7	0.948078	1.51587	0.114078	0
NP40	US8	HUMAN	WARS	P23381	16.5	0.999376	2.7364	0.113941	0
NP40	US8	HUMAN	HEXB	P07686	9	0.991992	2.12106	0.113657	0
NP40	US8	HUMAN	RPRD1B	Q9NQG5	1	0	2.19728	0.113594	0
NP40	US8	HUMAN	XPO1	O14980	5	0.976021	0.362705	0.113534	0
NP40	US8	HUMAN	COPS4	Q9BT78	3.5	0.896038	1.65329	0.113408	0
NP40	US8	HUMAN	IST1	P53990-5	2	0	2.44165	0.113398	0
NP40	US8	HUMAN	NDUFA13	Q9P0J0-2	1	0	1.48557	0.113345	0
NP40	US8	HUMAN	RAB14	P61106	1.5	0.954434	0.427569	0.113085	0
NP40	US8	HUMAN	AP2A2	O94973-2	2	1	0.0225095	0.112951	0
NP40	US8	HUMAN	ACLY	P53396	37	0.999487	0.828192	0.112842	0
NP40	US8	HUMAN	POLR2F	P61218	1	0	0.949754	0.112433	0
NP40	US8	HUMAN	BAG3	O95817	27	0.991398	1.15347	0.1124	0
NP40	US8	HUMAN	COL5A1	P20908	2	0	1.80362	0.112273	0
NP40	US8	HUMAN	NUDT5	Q9UKK9	3.5	0.988699	3.74393	0.111983	0
NP40	US8	HUMAN	MLF2	Q15773	1.5	0.954434	1.36833	0.111719	0
NP40	US8	HUMAN	CLTC	Q00610	90.5	0.999804	0.472079	0.111601	0
NP40	US8	HUMAN	OLA1	Q9NTK5	2.5	0.979869	2.18175	0.11159	0
NP40	US8	HUMAN	GMDS	O60547	1	0	2.63747	0.1115	0
NP40	US8	HUMAN	STRN4	Q9NRL3-3	3	0	0.759395	0.110946	0
NP40	US8	HUMAN	CCT3	P49368	17.5	0.972552	0.513566	0.110833	0
NP40	US8	HUMAN	GDI2	P50395	5	0.976021	2.18071	0.110695	0
NP40	US8	HUMAN	NASP	P49321-3	5.5	0.954434	0.907508	0.110693	0
NP40	US8	HUMAN	TFG	Q92734	110	0.998523	-0.613637	0.110624	0
NP40	US8	HUMAN	CPNE1	Q99829	7.5	0.974489	2.77877	0.110544	0
NP40	US8	HUMAN	ATP2A3	Q93084-5	7.5	0.974489	2.68869	0.110154	0
NP40	US8	HUMAN	EIF6	P56537	4	0.964079	2.18617	0.110132	0
NP40	US8	HUMAN	NFKB1	P19838-2	2.5	0.979869	1.18741	0.110068	0
NP40	US8	HUMAN	CLPX	O76031	1	0	1.89817	0.110012	0
NP40	US8	HUMAN	CANX	P27824-2	14	0.986233	0.218774	0.109876	0
NP40	US8	HUMAN	BANF1	O75531	1	0	1.69068	0.109861	0
NP40	US8	HUMAN	HSPD1	P10809	43	0.999619	0.942583	0.109795	0
NP40	US8	HUMAN	ABCD3	P28288	1.5	0.954434	0.506716	0.109402	0
NP40	US8	HUMAN	ITGAV	P06756	3.5	0.988699	0.729854	0.109323	0
NP40	US8	HUMAN	OGT	O15294	5.5	0.954434	0.446321	0.109258	0
NP40	US8	HUMAN	UBP1	Q9NZI7	1	0	1.83331	0.109257	0
NP40	US8	HUMAN	SNAP91	O60641	1.5	0.954434	1.69056	0.109241	0
NP40	US8	HUMAN	SEC61A2	Q9H9S3	1	1	1.17881	0.109117	0
NP40	US8	HUMAN	TRIP6	Q15654	4.5	0.60984	0.54967	0.109078	0
NP40	US8	HUMAN	XRCC6	P12956	24.5	0.985815	1.54831	0.108945	0
NP40	US8	HCMVM	ORFL71C_(UL24)	ORFL71C_(UL24)_HCMVM	2	1	0.390684	0.108876	0
NP40	US8	HUMAN	ERO1A	Q96HE7	1	0	2.14825	0.108837	0
NP40	US8	HUMAN	SON	P18583-9	3	0	3.61157	0.108804	0
NP40	US8	HUMAN	TAP2	Q03519	1	0	1.14527	0.108367	0
NP40	US8	HUMAN	TUBA1B	P68363	49	0.997349	0.421845	0.108087	0
NP40	US8	HUMAN	COPB1	P53618	16.5	0.999376	0.862103	0.107866	0
NP40	US8	HUMAN	GPI	P06744-2	6.5	0.996317	1.23305	0.10774	0
NP40	US8	HUMAN	SF3B2	Q13435	50	0.999717	-0.199132	0.107699	0
NP40	US8	HUMAN	PDXDC1	Q6P996	2	0.881291	0.218612	0.107694	0
NP40	US8	HUMAN	UGGT1	Q9NYU2	36	0.999458	2.45503	0.107598	0
NP40	US8	HUMAN	UBA1	P22314	27	0.984684	1.55918	0.107478	0
NP40	US8	HUMAN	DNM2	P50570	3	0.940286	0.594425	0.107391	0
NP40	US8	HUMAN	SPARC	P09486	2.5	0.979869	2.11571	0.107187	0
NP40	US8	HUMAN	TPM3	P06753	16	0.989376	3.65656	0.10673	0
NP40	US8	HUMAN	ME1	P48163	2	0	1.47407	0.106628	0
NP40	US8	HUMAN	RAB4B	P61018-2	1.5	0.954434	1.99243	0.106574	0
NP40	US8	HUMAN	S100A10	P60903	1.5	0.954434	0.435423	0.106545	0
NP40	US8	HUMAN	RPS19	P39019	4.5	0.992774	1.64406	0.106229	0
NP40	US8	HUMAN	ADH5	P11766	2	0	1.36825	0.106081	0
NP40	US8	HUMAN	PATL1	Q86TB9	1	0	1.26566	0.105998	0
NP40	US8	HUMAN	AFP	P02771	1	1	1.05414	0.105507	0
NP40	US8	HUMAN	ENO1	P06733	37.5	0.996876	1.87747	0.105484	0
NP40	US8	HUMAN	PEX5	P50542-4	1	0	1.70566	0.105409	0
NP40	US8	HCMVM	US23	F5HAZ3	1.5	0.954434	-0.164914	0.105269	0
NP40	US8	HUMAN	IL36G	Q9NZH8	1	0	0.916836	0.105248	0
NP40	US8	HUMAN	EPPK1	P58107	7.5	0.928362	0.236449	0.105093	0
NP40	US8	HUMAN	VDAC1	P21796	4	1	0.221949	0.10508	0
NP40	US8	HCMVM	UL25	F5HGJ4	24.5	0.999711	0.465858	0.104967	0
NP40	US8	HUMAN	MCM5	P33992	3	0.940286	0.748724	0.104931	0
NP40	US8	HUMAN	XRCC5	P13010	13	1	0.616286	0.104913	0
NP40	US8	HUMAN	FAP	Q12884	11.5	0.998747	0.536819	0.104844	0
NP40	US8	HUMAN	LGALS3	P17931	12	0.995378	0.918156	0.104701	0
NP40	US8	HUMAN	PITPNA	Q00169	2	0	2.72345	0.104643	0
NP40	US8	HUMAN	RAB5C	P51148-2	4.5	0.992774	2.29693	0.104419	0
NP40	US8	HUMAN	MTHFD1	P11586	8	0.989993	0.517276	0.104418	0
NP40	US8	HUMAN	EXD2	Q9NVH0	1	0	2.21762	0.104409	0
NP40	US8	HUMAN	UBE2NL	Q5JXB2	1	0	2.21762	0.104409	0
NP40	US8	HUMAN	RPL35	P42766	2.5	0.979869	0.894408	0.104156	0
NP40	US8	HUMAN	RCC2	Q9P258	1	0	1.43612	0.104016	0
NP40	US8	HUMAN	UFD1L	Q92890-1	6.5	0.996317	1.2312	0.103962	0
NP40	US8	HUMAN	CCDC47	Q96A33	2	0.881291	0.578879	0.103588	0
NP40	US8	HUMAN	MYO1E	Q12965	1.5	0.954434	0.771125	0.103557	0
NP40	US8	HUMAN	CNPY2	Q9Y2B0	2	1	2.19953	0.103466	0
NP40	US8	HUMAN	ATP1B3	P54709	3	0.940286	0.714236	0.103372	0
NP40	US8	HUMAN	LONP1	P36776	4.5	0.934068	0.686806	0.103336	0
NP40	US8	HUMAN	GCN1	Q92616	4.5	0.992774	-0.281038	0.103294	0
NP40	US8	HUMAN	ELMO2	Q96JJ3	1	1	0.29859	0.103183	0
NP40	US8	HUMAN	ITCH	Q96J02	3	0	1.12026	0.103056	0
NP40	US8	HUMAN	AXL	P30530	1	0	1.15366	0.102947	0
NP40	US8	HUMAN	UAP1	Q16222	1	0	1.70566	0.102869	0
NP40	US8	HUMAN	RPS13	P62277	1.5	0.954434	0.0388607	0.102852	0
NP40	US8	HCMVM	UL148	F5H8Q3	10	0.993447	2.11747	0.102794	0
NP40	US8	HUMAN	RAB3B	P20337	1	1	0.543078	0.102755	0
NP40	US8	HUMAN	PEBP1	P30086	3	1	1.07108	0.102592	0
NP40	US8	HUMAN	LRPPRC	P42704	5	0.773227	-0.0714627	0.102566	0
NP40	US8	HUMAN	LRP10	Q7Z4F1	1	0	0.824265	0.102543	0
NP40	US8	HUMAN	TAGLN2	P37802-2	8	1	1.945	0.102425	0
NP40	US8	HUMAN	VDAC2	P45880-1	7.5	0.974489	2.14071	0.102372	0
NP40	US8	HUMAN	ALDH2	P05091	3	0.940286	0.999509	0.102043	0
NP40	US8	HUMAN	LEMD2	Q8NC56	1	0	1.86802	0.101742	0
NP40	US8	HUMAN	IQGAP1	P46940	29	0.999171	0.495033	0.101721	0
NP40	US8	HUMAN	STT3B	Q8TCJ2	2	1	1.21997	0.101583	0
NP40	US8	HUMAN	EHD2	Q9NZN4	17.5	0.999443	0.863696	0.101513	0
NP40	US8	HUMAN	CUL1	Q13616	4	0.964079	0.757488	0.101189	0
NP40	US8	HUMAN	PSMD9	O00233	1	0	2.20414	0.10087	0
NP40	US8	HCMVM	UL69	Q6SW73	10	1	0.79661	0.100797	0
NP40	US8	HUMAN	NGLY1	Q96IV0	1	0	0.778186	0.100648	0
NP40	US8	HUMAN	CTNNA1	P35221-2	7.5	0.928362	1.48156	0.100576	0
NP40	US8	HUMAN	PTBP1	P26599-3	12	0.995378	1.20784	0.100524	0
NP40	US8	HUMAN	HACD3	Q9P035	2	1	1.05794	0.1005	0
NP40	US8	HUMAN	YWHAH	Q04917	3.5	0.988699	0.0911116	0.100098	0
NP40	US8	HUMAN	FLNC	Q14315	94.5	0.999021	0.425409	0.0997959	0
NP40	US8	HUMAN	GLG1	Q92896-2	1	0	2.25376	0.0997534	0
NP40	US8	HUMAN	MXRA5	Q9NR99	1.5	0.954434	-0.0970399	0.0997514	0
NP40	US8	HUMAN	ALOX12B	O75342	3	0.940286	1.36508	0.0997265	0
NP40	US8	HUMAN	EPS8L2	Q9H6S3-3	1	0	1.1881	0.099622	0
NP40	US8	HUMAN	FARP1	Q9Y4F1	1	0	2.32152	0.0995864	0
NP40	US8	HUMAN	DNAJA1	P31689	19.5	0.995939	3.42351	0.099545	0
NP40	US8	HUMAN	SF3B1	O75533	17	0.997643	-0.270117	0.0994241	0
NP40	US8	HUMAN	ETFB	P38117-2	2	0	1.41306	0.0991703	0
NP40	US8	HUMAN	NUCB2	P80303-2	3	1	2.28187	0.0988082	0
NP40	US8	HUMAN	SH3GLB1	Q9Y371-2	1	1	0.559494	0.0987224	0
NP40	US8	HUMAN	DFFA	O00273	2	0	2.88301	0.0986694	0
NP40	US8	HUMAN	SERPINA3	P01011	2	0	2.14076	0.0986257	0
NP40	US8	HUMAN	ATP6V1B2	P21281	5	1	1.1074	0.0984238	0
NP40	US8	HUMAN	TMPO	P42167	1	0	1.12552	0.0983391	0
NP40	US8	HUMAN	CYFIP1	Q7L576	2.5	0.811278	0.752094	0.0983372	0
NP40	US8	HUMAN	RAD23A	P54725	1	1	0.683592	0.0979424	0
NP40	US8	HUMAN	SEC24B	O95487-3	24	0.995188	0.811479	0.09793	0
NP40	US8	HUMAN	EXOC8	Q8IYI6	1	0	1.51973	0.0977905	0
NP40	US8	HUMAN	MDH2	P40926	10.5	0.986545	2.09807	0.0976842	0
NP40	US8	HUMAN	RBM15	Q96T37	1	0	0.163381	0.0974629	0
NP40	US8	HUMAN	PRKCSH	P14314	18.5	0.975382	0.309271	0.0973424	0
NP40	US8	HUMAN	TTLL12	Q14166	1	0	1.94955	0.0973021	0
NP40	US8	HUMAN	CDC37	Q16543	4.5	0.992774	1.19679	0.0971792	0
NP40	US8	HUMAN	FLNB	O75369-8	36	0.986421	0.392959	0.0971145	0
NP40	US8	HUMAN	RNF31	Q96EP0	1	0	1.41658	0.0971047	0
NP40	US8	HUMAN	VCL	P18206	22.5	0.991461	1.43441	0.096603	0
NP40	US8	HUMAN	TP53BP2	Q13625-3	1.5	0.954434	0.64078	0.0963195	0
NP40	US8	HUMAN	ACTN1	P12814-4	48.5	0.999324	0.779642	0.0962744	0
NP40	US8	HUMAN	USP39	Q53GS9	1	0	1.50206	0.0962019	0
NP40	US8	HUMAN	CCT4	P50991	18	0.997891	0.863483	0.0961591	0
NP40	US8	HUMAN	STAT3	P40763	2.5	0.979869	0.539597	0.0960223	0
NP40	US8	HUMAN	ACSL3	O95573	4.5	0.992774	1.24441	0.0958154	0
NP40	US8	HUMAN	ACTN4	O43707	47	0.99968	1.14437	0.0957917	0
NP40	US8	HUMAN	TBC1D9B	Q66K14	1	0	1.17879	0.0957565	0
NP40	US8	HUMAN	QPCT	Q16769	2	1	0.931673	0.0956987	0
NP40	US8	HUMAN	IMPDH2	P12268	5	0.976021	0.513902	0.0955539	0
NP40	US8	HUMAN	LRRC47	Q8N1G4	1	1	0.00365094	0.095552	0
NP40	US8	HUMAN	HMOX1	P09601	1	0	0.57867	0.0954206	0
NP40	US8	HUMAN	WASH4P	A8MWX3	1	1	0.739792	0.0953312	0
NP40	US8	HUMAN	SUGP1	Q8IWZ8	1	0	1.63082	0.0952196	0
NP40	US8	HUMAN	CAND1	Q86VP6	8.5	0.997772	0.504811	0.09514	0
NP40	US8	HUMAN	DERL2	Q9GZP9	1	0	1.70446	0.0951398	0
NP40	US8	HUMAN	MAP2K2	P36507	1	0	0.470618	0.0950694	0
NP40	US8	HUMAN	COL8A1	P27658	1	0	1.22751	0.0950028	0
NP40	US8	HUMAN	NOMO2	Q5JPE7	8	0.989993	0.743927	0.0949654	0
NP40	US8	HUMAN	AP2M1	Q96CW1	5	0.902393	0.271783	0.0948994	0
NP40	US8	HUMAN	TNRC6B	Q9UPQ9	69.5	0.997017	-0.220901	0.0948438	0
NP40	US8	HUMAN	NMT2	O60551	1	1	1.22726	0.0947773	0
NP40	US8	HUMAN	LIMA1	Q9UHB6-4	5	1	1.0117	0.0946639	0
NP40	US8	HUMAN	NPEPPS	P55786	5.5	0.994985	0.543418	0.0946328	0
NP40	US8	HUMAN	PGD	P52209	7.5	0.99718	2.2563	0.0946004	0
NP40	US8	HUMAN	DDRGK1	Q96HY6	1	0	1.62304	0.0944585	0
NP40	US8	HUMAN	SOD2	P04179	3	0.940286	1.50767	0.0943022	0
NP40	US8	HUMAN	COPA	P53621-2	17	0.990558	0.691814	0.0941853	0
NP40	US8	HUMAN	COPG1	Q9Y678	8.5	0.943602	0.74721	0.09416	0
NP40	US8	HUMAN	STAT1	P42224	15	0.951412	0.900222	0.0940514	0
NP40	US8	HUMAN	ASCC3	Q8N3C0	1	0	1.34974	0.0937003	0
NP40	US8	HUMAN	ENAH	Q8N8S7	7	1	1.68689	0.0935895	0
NP40	US8	HUMAN	EIF2B2	P49770	1	0	1.09143	0.0933187	0
NP40	US8	HUMAN	COX5A	P20674	2	1	0.711684	0.0933036	0
NP40	US8	HUMAN	DNAJA3	Q96EY1	2.5	0.979869	0.909921	0.0931934	0
NP40	US8	HUMAN	MSH2	P43246	3	0	2.91548	0.0929373	0
NP40	US8	HUMAN	AP1B1	Q10567	3	0.940286	0.736638	0.0929144	0
NP40	US8	HUMAN	GLUD1	P00367	13	0.98411	1.08005	0.0928422	0
NP40	US8	HUMAN	DSTN	P60981	1	0	1.61238	0.0927751	0
NP40	US8	HUMAN	PFKP	Q01813	15	0.987957	1.18799	0.0926125	0
NP40	US8	HUMAN	HSD17B12	Q53GQ0	2	0.881291	0.541658	0.0925981	0
NP40	US8	HUMAN	GLB1	P16278	2	0.881291	-0.0197147	0.0924015	0
NP40	US8	HUMAN	SMAP	O00193	1	0	1.33781	0.0923755	0
NP40	US8	HUMAN	TIMM50	Q3ZCQ8-2	2	1	0.481435	0.0923489	0
NP40	US8	HUMAN	IFI16	Q16666	1	0	-0.0598314	0.092078	0
NP40	US8	HUMAN	AAR2	Q9Y312	1	1	0.351253	0.0920491	0
NP40	US8	HUMAN	CTSB	P07858	3.5	0.696212	1.08253	0.0919522	0
NP40	US8	HUMAN	OTUB1	Q96FW1	1	0	1.6806	0.0919003	0
NP40	US8	HUMAN	PSMD7	P51665	3.5	0.988699	0.256273	0.0918712	0
NP40	US8	HUMAN	TRIM23	P36406	1	0	2.30584	0.0918571	0
NP40	US8	HUMAN	CDV3	Q9UKY7	7.5	0.99718	1.67486	0.0916677	0
NP40	US8	HUMAN	GLS	O94925	3.5	0.988699	1.29049	0.0916311	0
NP40	US8	HUMAN	TARS	P26639-2	6.5	0.996317	1.64893	0.0915755	0
NP40	US8	HUMAN	M6PR	P20645	1	1	0.331968	0.0914798	0
NP40	US8	HUMAN	RANBP1	P43487	2.5	0.979869	1.59263	0.0914713	0
NP40	US8	HUMAN	PPIL1	Q9Y3C6	1	0	1.05077	0.0914375	0
NP40	US8	HUMAN	HSPH1	Q92598-4	37	0.997947	1.45469	0.0913053	0
NP40	US8	HUMAN	HSP90B1	P14625	55.5	0.998562	1.3511	0.091281	0
NP40	US8	HUMAN	FAM129A	Q9BZQ8	1	1	0.195845	0.0912141	0
NP40	US8	HUMAN	NARS	O43776	2.5	0.979869	0.195168	0.0908646	0
NP40	US8	HUMAN	EIF2S3	P41091	6	0.982859	1.10863	0.0905961	0
NP40	US8	HUMAN	DRG1	Q9Y295	2	0	1.97566	0.0904674	0
NP40	US8	HUMAN	QARS	P47897	20	1	1.19065	0.0904265	0
NP40	US8	HUMAN	SND1	Q7KZF4	17.5	0.994985	0.895281	0.0903407	0
NP40	US8	HUMAN	ACTB	P60709	30	0.99301	1.44296	0.0902791	0
NP40	US8	HUMAN	ATP6V1B1	P15313	2	0.881291	1.65603	0.0901192	0
NP40	US8	HUMAN	RPA1	P27694	5	0.976021	0.940151	0.0899829	0
NP40	US8	HUMAN	AIP	O00170	1.5	0.954434	1.78164	0.0898342	0
NP40	US8	HUMAN	AP2A1	O95782	5	0.976021	0.173402	0.0897763	0
NP40	US8	HUMAN	RPL3	P39023	6.5	0.811278	0.338728	0.0897735	0
NP40	US8	HUMAN	DPYSL2	Q16555	27	0.996181	1.4031	0.0897429	0
NP40	US8	HUMAN	MATR3	P43243	15	0.972806	-0.19013	0.0897043	0
NP40	US8	HUMAN	ARFGAP2	Q8N6H7	1.5	0.954434	1.19924	0.0897008	0
NP40	US8	HUMAN	PDLIM1	O00151	11.5	0.988699	1.80983	0.0896539	0
NP40	US8	HUMAN	LSM4	Q9Y4Z0	1	0	2.10559	0.0896415	0
NP40	US8	HUMAN	GORASP2	Q9H8Y8-3	7	0.987138	3.76424	0.0896409	0
NP40	US8	HUMAN	GBA	P04062	12	0.981454	2.61518	0.0895976	0
NP40	US8	HUMAN	DYRK1A	Q13627-2	2	1	1.59255	0.089586	0
NP40	US8	HUMAN	FN1	P02751-15	32.5	0.99187	0.480598	0.0894626	0
NP40	US8	HUMAN	MARS	P56192	4	0.964079	0.503629	0.0892614	0
NP40	US8	HUMAN	CAP1	Q01518	19.5	0.999549	1.09762	0.0892124	0
NP40	US8	HUMAN	UPF1	Q92900	7.5	0.928362	0.825507	0.0891029	0
NP40	US8	HUMAN	LTN1	O94822-3	2	0	1.66355	0.0890997	0
NP40	US8	HUMAN	ALCAM	Q13740	2	0	0.154916	0.0890812	0
NP40	US8	HUMAN	MCM6	Q14566	6.5	0.996317	1.2677	0.0890201	0
NP40	US8	HUMAN	LPCAT1	Q8NF37	1	0	2.1872	0.089001	0
NP40	US8	HUMAN	CNN1	P51911	2.5	0.979869	0.850292	0.0889837	0
NP40	US8	HUMAN	SEC23B	Q15437	22.5	0.99693	0.780827	0.0889429	0
NP40	US8	HUMAN	OSBP	P22059	4	0.964079	1.42649	0.0888581	0
NP40	US8	HCMVM	UL47	Q6SW85	1	0	-0.111754	0.0888211	0
NP40	US8	HUMAN	ACTR2	P61160-2	6.5	0.996317	1.60542	0.0887727	0
NP40	US8	HCMVM	UL48	Q6SW84	1	0	-0.0751398	0.088682	0
NP40	US8	HUMAN	DNAJA2	O60884	13	0.996038	2.65093	0.0886744	0
NP40	US8	HUMAN	BRE	Q9NXR7-1	1.5	0.954434	1.23259	0.088596	0
NP40	US8	HUMAN	MPDZ	O75970	43.5	0.995431	-0.734979	0.0885275	0
NP40	US8	HUMAN	NDUFV2	P19404	1.5	0.954434	1.2236	0.0884273	0
NP40	US8	HUMAN	SEC31A	O94979-8	20.5	0.999591	0.536406	0.088416	0
NP40	US8	HUMAN	NCLN	Q969V3	3.5	0.988699	0.556948	0.08831	0
NP40	US8	HUMAN	SH3GL1	Q99961	1	0	0.0102822	0.0880906	0
NP40	US8	HUMAN	IGHG3	P01860	1	0	0.129997	0.08776	0
NP40	US8	HUMAN	ATP1A1	P05023-4	16	1	1.83976	0.0875894	0
NP40	US8	HUMAN	NRP1	O14786	2	0	0.871186	0.0875641	0
NP40	US8	HUMAN	ATP12A	P54707-2	3.5	0.988699	1.01563	0.0875189	0
NP40	US8	HUMAN	RNF40	O75150	1	1	0.424036	0.0874488	0
NP40	US8	HUMAN	S100A11	P31949	1	1	0.646094	0.0872156	0
NP40	US8	HUMAN	POLDIP2	Q9Y2S7	3	0	1.71963	0.0871087	0
NP40	US8	HUMAN	POLR1C	O15160	1	1	0.763749	0.0870984	0
NP40	US8	HUMAN	CDC73	Q6P1J9	2	0	1.38284	0.0870905	0
NP40	US8	HUMAN	DNM3	Q9UQ16-4	2	1	0.85782	0.0870822	0
NP40	US8	HUMAN	SFN	P31947	1	1	-0.122496	0.0868277	0
NP40	US8	HUMAN	COBLL1	Q53SF7	1	0	1.37285	0.0868095	0
NP40	US8	HUMAN	STIP1	P31948-2	12	0.995378	1.37065	0.0868047	0
NP40	US8	HUMAN	PSMB9	P28065	3	0.940286	1.80108	0.0867865	0
NP40	US8	HUMAN	DEGS1	O15121	1	0	2.06099	0.086745	0
NP40	US8	HUMAN	PTPN12	Q05209	1.5	0.954434	1.17731	0.0867378	0
NP40	US8	HUMAN	MGAT2	Q10469	1	0	1.32676	0.0867181	0
NP40	US8	HUMAN	HSP90AA1	P07900-2	60.5	0.996071	0.706118	0.0866941	0
NP40	US8	HUMAN	PDCD6IP	Q8WUM4-2	14	0.968898	1.59232	0.0866832	0
NP40	US8	HCMVM	UL88	F5H9F9	4	0.964079	0.930761	0.0866251	0
NP40	US8	HUMAN	DHX29	Q7Z478	1	0	1.54512	0.0865961	0
NP40	US8	HUMAN	CYB5R3	P00387-3	6	0.982859	0.99828	0.0865414	0
NP40	US8	HUMAN	SEC23IP	Q9Y6Y8	42	0.999601	0.0269406	0.0865349	0
NP40	US8	HUMAN	MFN1	Q8IWA4	1	0	2.13861	0.0861395	0
NP40	US8	HUMAN	GNPDA1	P46926	2	0	2.08567	0.0860412	0
NP40	US8	HUMAN	ESYT1	Q9BSJ8-2	8.5	0.979869	0.565762	0.0860257	0
NP40	US8	HUMAN	HADHA	P40939	10.5	0.986545	0.507245	0.0859903	0
NP40	US8	HUMAN	PFN2	P35080	2.5	0.979869	1.18072	0.0859546	0
NP40	US8	HUMAN	LGALS1	P09382	10	1	0.829682	0.0859038	0
NP40	US8	HUMAN	SYNCRIP	O60506	10	0.993447	0.892196	0.0858856	0
NP40	US8	HUMAN	CSPG4	Q6UVK1	25.5	0.99332	0.418486	0.0858657	0
NP40	US8	HUMAN	NUP58	Q9BVL2	1	1	0.805616	0.0858629	0
NP40	US8	HUMAN	SPCS2	Q15005	1	0	0.855145	0.0858368	0
NP40	US8	HUMAN	P4HA1	P13674	23	0.994769	1.06531	0.0856206	0
NP40	US8	HUMAN	HSPA9	P38646	50	0.997453	-0.19385	0.0855365	0
NP40	US8	HUMAN	MCM2	P49736	8	0.989993	0.897773	0.0855325	0
NP40	US8	HUMAN	MAPK3	P27361	1	0	1.46809	0.085513	0
NP40	US8	HUMAN	USP5	P45974	8.5	0.979869	1.63985	0.085405	0
NP40	US8	HUMAN	RPN1	P04843	21.5	0.996644	1.56709	0.0853393	0
NP40	US8	HUMAN	GSTP1	P09211	7.5	0.99718	2.15411	0.0853262	0
NP40	US8	HCMVM	UL46	F5HA93	1	0	0.289407	0.085318	0
NP40	US8	HUMAN	RHOT2	Q8IXI1	1	0	0.734553	0.085179	0
NP40	US8	HUMAN	EPS8	Q12929	2	1	-0.00292317	0.0851531	0
NP40	US8	HUMAN	FAM175B	Q15018	2	0	0.58078	0.085122	0
NP40	US8	HUMAN	AGPS	O00116	2.5	0.979869	1.08791	0.0850486	0
NP40	US8	HCMVM	ORFL294W	ORFL294W_HCMVM	1.5	0.954434	1.36626	0.0850189	0
NP40	US8	HUMAN	DYNLRB1	Q9NP97	5.5	0.994985	1.93881	0.0848674	0
NP40	US8	HUMAN	KIF5B	P33176	12	1	0.700259	0.0848445	0
NP40	US8	HUMAN	ATP5F1	P24539	3	0	2.1173	0.0847875	0
NP40	US8	HUMAN	CDC42EP1	Q00587	1	0	0.898696	0.0847349	0
NP40	US8	HUMAN	IDH3A	P50213	1	0	1.29615	0.0845781	0
NP40	US8	HUMAN	TRIM21	P19474	42.5	0.983454	0.704948	0.084427	0
NP40	US8	HUMAN	MAGED2	Q9UNF1	3	1	0.246608	0.0843784	0
NP40	US8	HUMAN	ZZEF1	O43149	1	0	0.0450452	0.0842549	0
NP40	US8	HUMAN	EHD1	Q9H4M9	6	0.982859	0.725738	0.0842396	0
NP40	US8	HUMAN	TFRC	P02786	6	0.982859	0.030807	0.0841444	0
NP40	US8	HUMAN	PPP1R13L	Q8WUF5	1	0	0.452556	0.0841177	0
NP40	US8	HUMAN	CAD	P27708	10	1	0.172091	0.0841005	0
NP40	US8	HUMAN	ARFGAP1	Q8N6T3	2	0	2.39736	0.0840683	0
NP40	US8	HUMAN	RAB5B	P61020	1	0	1.61422	0.0839579	0
NP40	US8	HUMAN	SEC16A	O15027-5	12.5	0.998933	0.922834	0.0839183	0
NP40	US8	HUMAN	CCDC22	O60826	2	0	0.873459	0.0838593	0
NP40	US8	HUMAN	COL1A1	P02452	7.5	0.99718	3.41721	0.083778	0
NP40	US8	HUMAN	PLOD2	O00469-2	7.5	0.928362	1.7588	0.0836548	0
NP40	US8	HUMAN	PSMD3	O43242	14.5	0.999198	0.836419	0.0836532	0
NP40	US8	HUMAN	CTNNA1	P35221	1	0	1.21681	0.0835114	0
NP40	US8	HUMAN	LARP4	Q71RC2-4	1	1	0.477551	0.0834822	0
NP40	US8	HUMAN	LUM	P51884	1	0	2.09242	0.0834697	0
NP40	US8	HUMAN	AUP1	Q9Y679	2	0	1.15246	0.0834618	0
NP40	US8	HUMAN	AKAP2	Q9Y2D5-4	8.5	0.943602	1.29175	0.0834165	0
NP40	US8	HUMAN	PCYOX1	Q9UHG3	2	0.881291	0.949836	0.0834013	0
NP40	US8	HUMAN	HSPA13	P48723	1	0	1.03159	0.0833279	0
NP40	US8	HUMAN	TPM3	P06753-5	12	0.995378	2.70122	0.0832691	0
NP40	US8	HUMAN	RPN2	P04844	12	0.981454	1.01231	0.083174	0
NP40	US8	HUMAN	AGTRAP	Q6RW13	1	0	1.39001	0.0831385	0
NP40	US8	HUMAN	TXNDC5	Q8NBS9	10	0.993447	2.65257	0.0831151	0
NP40	US8	HUMAN	ARPC4	P59998-3	1	0	2.21159	0.0830615	0
NP40	US8	HUMAN	PLIN3	O60664	19	0.982859	1.30897	0.082972	0
NP40	US8	HUMAN	RIPK1	Q13546	2	0	2.68337	0.0829472	0
NP40	US8	HUMAN	ITGB5	P18084	1	0	0.906229	0.0829144	0
NP40	US8	HUMAN	PGM3	O95394-4	3.5	0.988699	0.834333	0.0828946	0
NP40	US8	HUMAN	RUFY1	Q96T51	1	0	1.53371	0.0828738	0
NP40	US8	HUMAN	RCN3	Q96D15	4	0.964079	0.902108	0.0827295	0
NP40	US8	HUMAN	BSG	P35613	5	0.976021	2.09126	0.0827145	0
NP40	US8	HUMAN	VASP	P50552	10	0.973668	2.15123	0.0827018	0
NP40	US8	HUMAN	TNKS1BP1	Q9C0C2	34	0.997574	-0.204726	0.0826756	0
NP40	US8	HUMAN	TNRC6A	Q8NDV7	25	0.995558	-0.00233799	0.0824531	0
NP40	US8	HUMAN	CLIC4	Q9Y696	1	0	0.549955	0.0824288	0
NP40	US8	HUMAN	CYB5A	P00167	1	0	1.29676	0.0823091	0
NP40	US8	HCMVM	UL75	Q6SW67	1	0	-0.0834207	0.0820399	0
NP40	US8	HCMVM	UL50	Q6SW81	6	0.930586	0.551382	0.0820042	0
NP40	US8	HUMAN	ARIH1	Q9Y4X5	1	0	1.9132	0.0819999	0
NP40	US8	HUMAN	PREB	Q9HCU5	1	1	0.268474	0.0819844	0
NP40	US8	HUMAN	ASPH	Q12797	4.5	0.992774	0.22789	0.081955	0
NP40	US8	HUMAN	TUBB4B	P68371	30.5	0.990785	1.14417	0.0819137	0
NP40	US8	HUMAN	ATP1A4	Q13733	5	0.976021	2.50172	0.0818778	0
NP40	US8	HUMAN	TNPO1	Q92973	1.5	0.954434	-0.106321	0.0818013	0
NP40	US8	HUMAN	SF3B3	Q15393	24	0.995188	0.171922	0.0816673	0
NP40	US8	HUMAN	SLC25A4	P12235	8.5	0.943602	1.9408	0.0816645	0
NP40	US8	HUMAN	CTSA	P10619	3.5	0.896038	2.29786	0.0815985	0
NP40	US8	HUMAN	COG1	Q8WTW3	2	0	1.7589	0.0815108	0
NP40	US8	HUMAN	GDPD3	Q7L5L3	1	0	1.65989	0.0813029	0
NP40	US8	HUMAN	YAP1	P46937-9	13.5	0.99908	0.419533	0.0812089	0
NP40	US8	HUMAN	DNAJC2	Q99543	1	0	1.99713	0.0811212	0
NP40	US8	HUMAN	ARHGAP17	Q68EM7	2.5	0.979869	0.0545821	0.0811098	0
NP40	US8	HUMAN	POM121	Q96HA1	1	1	0.0307273	0.0810455	0
NP40	US8	HUMAN	DDX1	Q92499	24	0.995188	0.279483	0.0810116	0
NP40	US8	HUMAN	S100A6	P06703	1	0	2.04842	0.0809719	0
NP40	US8	HUMAN	TMX3	Q96JJ7	4	0.964079	0.601681	0.080907	0
NP40	US8	HUMAN	PALLD	Q8WX93	6	0.982859	0.582393	0.0808731	0
NP40	US8	HUMAN	TOR4A	Q9NXH8	1	0	0.646401	0.0808581	0
NP40	US8	HUMAN	PSMA2	P25787	17.5	0.999443	1.93082	0.0807514	0
NP40	US8	HUMAN	BLMH	Q13867	5	0.976021	1.79794	0.080739	0
NP40	US8	HUMAN	SERPINF1	P36955	1	1	0.49565	0.0806631	0
NP40	US8	HUMAN	DDX3X	O00571	41	0.996227	0.193061	0.0805463	0
NP40	US8	HUMAN	TUBB3	Q13509	25	0.99889	0.105514	0.0804515	0
NP40	US8	HUMAN	HMGA1	P17096-3	3	0.940286	0.923124	0.0804353	0
NP40	US8	HUMAN	SERPINH1	P50454	24.5	0.992774	1.82299	0.0799696	0
NP40	US8	HUMAN	XRN2	Q9H0D6	4	1	0.0723308	0.0798524	0
NP40	US8	HUMAN	TMED2	Q15363	2	0	1.49482	0.0798449	0
NP40	US8	HUMAN	ALOXE3	Q9BYJ1-2	1	0	1.79596	0.0797377	0
NP40	US8	HUMAN	ARCN1	P48444	10	0.993447	2.56434	0.0796804	0
NP40	US8	HUMAN	FH	P07954	5.5	0.994985	1.08938	0.0795732	0
NP40	US8	HUMAN	TPI1	P60174	14	0.986233	2.66839	0.0795416	0
NP40	US8	HUMAN	HNRNPUL1	Q9BUJ2	32.5	0.986545	0.476486	0.0795366	0
NP40	US8	HUMAN	USP9X	Q93008	3.5	0.988699	-0.0893702	0.0794823	0
NP40	US8	HUMAN	DNPEP	Q9ULA0	2	0.881291	0.522282	0.0794576	0
NP40	US8	HUMAN	TMEM165	Q9HC07	4.5	0.992774	1.39514	0.0794062	0
NP40	US8	HUMAN	SERPINB8	P50452	1	0	1.37048	0.0793656	0
NP40	US8	HUMAN	GRPEL1	Q9HAV7	3.5	0.988699	0.889732	0.0793096	0
NP40	US8	HUMAN	CNN3	Q15417	7.5	0.99718	1.41924	0.0792829	0
NP40	US8	HUMAN	MVP	Q14764	26.5	0.993807	0.742007	0.0792766	0
NP40	US8	HUMAN	PRKAR2B	P31323	1	0	0.838603	0.0792646	0
NP40	US8	HUMAN	HSPA6	P17066	14.5	0.999198	-0.0786614	0.0791945	0
NP40	US8	HUMAN	SLC25A12	O75746	3	0.749595	0.629185	0.0790665	0
NP40	US8	HUMAN	IFIT3	O14879	7	1	0.606111	0.0790501	0
NP40	US8	HUMAN	DNAJC13	O75165	4.5	0.934068	0.0675917	0.0789985	0
NP40	US8	HUMAN	CLNS1A	P54105	2	0.881291	1.07176	0.0789751	0
NP40	US8	HUMAN	RPL36	Q9Y3U8	2	0	0.875889	0.0786914	0
NP40	US8	HUMAN	TOR1AIP1	Q5JTV8-3	3	1	0.988548	0.0786406	0
NP40	US8	HUMAN	GBX1	Q14549	1	0	2.00644	0.0786291	0
NP40	US8	HUMAN	DPYSL3	Q14195-2	16.5	0.999376	0.638118	0.0785422	0
NP40	US8	HUMAN	PRPF8	Q6P2Q9	11.5	0.998747	0.132254	0.0785357	0
NP40	US8	HUMAN	TNRC6C	Q9HCJ0-2	25.5	0.986888	0.111659	0.0785095	0
NP40	US8	HUMAN	SRSF11	Q05519	2	0	1.22999	0.0784636	0
NP40	US8	HUMAN	LTF	P02788	1.5	0.954434	0.316377	0.078386	0
NP40	US8	HUMAN	HPRT1	P00492	2	0	1.73407	0.0783791	0
NP40	US8	HUMAN	ECH1	Q13011	2	1	1.1873	0.0782841	0
NP40	US8	HUMAN	ALAD	P13716-2	1	0	2.11442	0.0782621	0
NP40	US8	HUMAN	HNRNPU	Q00839	3.5	0.896038	-0.401277	0.0782477	0
NP40	US8	HUMAN	HNRNPA1	P09651	17.5	0.994985	0.460944	0.0782128	0
NP40	US8	HUMAN	HDAC5	Q9UQL6-3	41.5	0.99908	-0.535742	0.0780892	0
NP40	US8	HUMAN	SMU1	Q2TAY7	1	0	1.50107	0.0780006	0
NP40	US8	HUMAN	ACTC1	P68032	31.5	0.991353	1.76753	0.0779753	0
NP40	US8	HUMAN	SMG8	Q8ND04-2	1	0	0.958784	0.0779662	0
NP40	US8	HUMAN	APMAP	Q9HDC9	2.5	0.979869	0.293819	0.0779493	0
NP40	US8	HUMAN	SNRNP200	O75643	15	0.987957	0.52442	0.0777794	0
NP40	US8	HUMAN	PARK7	Q99497	5.5	0.994985	1.9348	0.077774	0
NP40	US8	HUMAN	SERPINE2	P07093-3	1	1	0.153556	0.0776545	0
NP40	US8	HUMAN	RSU1	Q15404	4.5	0.992774	1.51848	0.0776415	0
NP40	US8	HUMAN	GRWD1	Q9BQ67	2.5	0.979869	1.66277	0.0773546	0
NP40	US8	HUMAN	LAMTOR1	Q6IAA8	2	1	2.63927	0.0773058	0
NP40	US8	HUMAN	RPS15	P62841	2	1	0.138352	0.0773001	0
NP40	US8	HUMAN	CPPED1	Q9BRF8	1	0	1.47866	0.077164	0
NP40	US8	HUMAN	COL1A2	P08123	8	0.959687	2.24076	0.0771308	0
NP40	US8	HUMAN	IARS2	Q9NSE4	1	0	1.02761	0.0770653	0
NP40	US8	HUMAN	ALDOA	P04075-2	24.5	0.997402	2.31882	0.0770315	0
NP40	US8	HUMAN	LRP1	Q07954	12	1	0.3174	0.0769948	0
NP40	US8	HUMAN	CALD1	Q05682	20.5	0.999591	1.70874	0.0769849	0
NP40	US8	HUMAN	ACTR2	P61160	2.5	0.979869	2.36671	0.0769751	0
NP40	US8	HUMAN	GNAI2	P04899-4	1	1	0.221092	0.0769726	0
NP40	US8	HUMAN	NUP93	Q8N1F7	3.5	0.988699	0.554714	0.0769677	0
NP40	US8	HUMAN	RAN	P62826	5.5	0.870864	2.50576	0.0768943	0
NP40	US8	HUMAN	RRAS	P10301	1	0	0.511814	0.0768712	0
NP40	US8	HUMAN	RALB	P11234-2	1	0	1.00481	0.0767432	0
NP40	US8	HUMAN	NSFL1C	Q9UNZ2-5	6	1	1.90744	0.0766541	0
NP40	US8	HUMAN	EMILIN1	Q9Y6C2	4	0	1.32618	0.0766401	0
NP40	US8	HUMAN	RBFOX2	O43251-8	1	1	0.150296	0.076597	0
NP40	US8	HUMAN	TSG101	Q99816	3	0.940286	0.914925	0.0765214	0
NP40	US8	HUMAN	TPD52L2	O43399-7	3.5	0.988699	1.48546	0.0765137	0
NP40	US8	HUMAN	RTN4	Q9NQC3-2	1	0	1.19096	0.0764428	0
NP40	US8	HCMVM	TRS1	Q6SVX2	10	0.973668	0.667515	0.076353	0
NP40	US8	HUMAN	CCT6A	P40227	14.5	0.999198	0.402081	0.0763051	0
NP40	US8	HUMAN	DDX6	P26196	12.5	0.990375	1.03276	0.0762942	0
NP40	US8	HUMAN	EIF3A	Q14152	20.5	0.979869	0.244713	0.0762896	0
NP40	US8	HUMAN	COPS9	Q8WXC6	1	0	2.01621	0.0762653	0
NP40	US8	HUMAN	ANKFY1	Q9P2R3-4	3.5	0.988699	1.32629	0.0762169	0
NP40	US8	HUMAN	DYNC1LI1	Q9Y6G9	12.5	0.998933	0.779402	0.0762104	0
NP40	US8	HUMAN	NPM1	P06748	16	0.997349	0.456926	0.0761132	0
NP40	US8	HUMAN	LRRC59	Q96AG4	3.5	0.988699	0.361429	0.0760724	0
NP40	US8	HUMAN	CAPN1	P07384	7	0.948078	0.450193	0.0759313	0
NP40	US8	HUMAN	PRMT8	Q9NR22	1	1	0.61908	0.0758704	0
NP40	US8	HUMAN	DOCK7	Q96N67	3	0.940286	-0.00997188	0.0757742	0
NP40	US8	HUMAN	SEC24A	O95486	11	0.994539	0.428964	0.07576	0
NP40	US8	HUMAN	VAPB	O95292	2	0	1.29216	0.075751	0
NP40	US8	HUMAN	LAGE3	Q14657	1	0	1.71997	0.0756719	0
NP40	US8	HUMAN	PHB2	Q99623	5	0.976021	0.281693	0.0755934	0
NP40	US8	HUMAN	HNRNPM	P52272	9	0.967788	-0.120754	0.0755856	0
NP40	US8	HUMAN	COL12A1	Q99715	6.5	0.996317	1.10284	0.075583	0
NP40	US8	HUMAN	CCT7	Q99832	11.5	0.937734	0.345096	0.075578	0
NP40	US8	HUMAN	RERE	Q9P2R6	21.5	0.981665	-0.325517	0.0755445	0
NP40	US8	HUMAN	MAP4	P27816	31	0.99709	0.206181	0.0754287	0
NP40	US8	HUMAN	MIF	P14174	1	0	1.28159	0.0753936	0
NP40	US8	HUMAN	RPL10L	Q96L21	1	0	0.164196	0.0753672	0
NP40	US8	HUMAN	CKAP4	Q07065	21	1	0.0807294	0.0753025	0
NP40	US8	HUMAN	TUBGCP2	Q9BSJ2-4	1	0	0.602327	0.0752646	0
NP40	US8	HUMAN	COL6A1	P12109	10.5	0.998509	0.993809	0.0750999	0
NP40	US8	HUMAN	MRPS35	P82673	1	0	0.91655	0.0749994	0
NP40	US8	HUMAN	CNP	P09543	1.5	0.954434	0.365716	0.0749715	0
NP40	US8	HUMAN	L1CAM	P32004	1	0	0.188826	0.0749345	0
NP40	US8	HUMAN	HSP90AB1	P08238	33	0.997427	0.939043	0.0748498	0
NP40	US8	HUMAN	CLIC1	O00299	5	1	3.1157	0.07482	0
NP40	US8	HUMAN	AP3B1	O00203	2.5	0.811278	0.125003	0.0747918	0
NP40	US8	HUMAN	PPP1R12A	O14974	132.5	0.999908	-1.31023	0.0745311	0
NP40	US8	HUMAN	PC	P11498	2	0	0.319864	0.0744646	0
NP40	US8	HUMAN	NCSTN	Q92542	4.5	0.992774	2.21776	0.0744094	0
NP40	US8	HUMAN	OSBPL10	Q9BXB5	1	0	1.9279	0.0743513	0
NP40	US8	HUMAN	PCK2	Q16822	2	0.881291	0.184526	0.0743034	0
NP40	US8	HUMAN	MAT2B	Q9NZL9	2	0	1.73961	0.0741428	0
NP40	US8	HUMAN	CAST	P20810-6	15	0.987957	1.03253	0.0740987	0
NP40	US8	HUMAN	BIN1	O00499	2.5	0.979869	0.307113	0.0740919	0
NP40	US8	HUMAN	SCGB1D2	O95969	1	0	1.58486	0.0739926	0
NP40	US8	HUMAN	STUB1	Q9UNE7	2	0	0.963527	0.0739874	0
NP40	US8	HUMAN	PDIA6	Q15084-2	33.5	0.999844	2.14047	0.0739073	0
NP40	US8	HUMAN	UGP2	Q16851	13.5	0.991703	1.46297	0.0739011	0
NP40	US8	HUMAN	ITGB1	P05556-3	12.5	0.973156	1.43112	0.0738897	0
NP40	US8	HUMAN	PSMA1	P25786-2	13	0.935711	1.92302	0.0738871	0
NP40	US8	HUMAN	LPXN	O60711-2	1	0	1.53913	0.0737351	0
NP40	US8	HUMAN	PSMD8	P48556	2	0	1.07354	0.0736429	0
NP40	US8	HUMAN	PSMC4	P43686	9.5	0.998196	0.337048	0.0735872	0
NP40	US8	HUMAN	RPL38	P63173	3.5	0.988699	0.806252	0.0735113	0
NP40	US8	HUMAN	FYCO1	Q9BQS8-4	2	1	-0.238078	0.073494	0
NP40	US8	HUMAN	CSDE1	O75534-4	4.5	0.934068	0.752437	0.0733191	0
NP40	US8	HUMAN	RPS4Y1	P22090	1	1	-0.19619	0.0729577	0
NP40	US8	HUMAN	NFIC	P08651	1	0	1.18673	0.0728349	0
NP40	US8	HUMAN	RBBP7	Q16576-2	6	0.930586	0.58786	0.0727463	0
NP40	US8	HUMAN	AMOTL2	Q9Y2J4-4	58	0.996625	-0.231072	0.0727432	0
NP40	US8	HUMAN	HDAC7	Q8WUI4-8	13	1	0.0637263	0.0726927	0
NP40	US8	HUMAN	RAB18	Q9NP72-2	1	0	1.02341	0.0726133	0
NP40	US8	HUMAN	DBNL	Q9UJU6-3	5	1	1.78425	0.0726109	0
NP40	US8	HUMAN	ATP5L	O75964	1	0	0.898776	0.072548	0
NP40	US8	HUMAN	EIF3J	O75822	2	1	0.713495	0.0723657	0
NP40	US8	HUMAN	SUB1	P53999	1	0	1.3077	0.0723402	0
NP40	US8	HUMAN	TBCD	Q9BTW9-4	1	0	0.380579	0.072333	0
NP40	US8	HUMAN	TUBA1A	Q71U36	1.5	0.954434	0.494194	0.0722929	0
NP40	US8	HUMAN	PAFAH1B1	P43034	4	0.852405	2.73857	0.07229	0
NP40	US8	HUMAN	SMAP2	Q8WU79	2	0	1.52528	0.071969	0
NP40	US8	HUMAN	PLBD2	Q8NHP8	5	1	1.481	0.0719428	0
NP40	US8	HUMAN	TGFB1I1	O43294	8.5	0.979869	1.96013	0.0719085	0
NP40	US8	HUMAN	RUVBL1	Q9Y265	4	1	0.319167	0.0717173	0
NP40	US8	HUMAN	CSTF2T	Q9H0L4	3	0.940286	1.13993	0.0716998	0
NP40	US8	HUMAN	PYGL	P06737	4.5	0.934068	1.30991	0.0716769	0
NP40	US8	HUMAN	AMOTL2	Q9Y2J4-2	3.5	0.988699	1.00394	0.0716737	0
NP40	US8	HUMAN	PRPS2	P11908-2	2	0	1.63633	0.0715973	0
NP40	US8	HUMAN	RPS3A	P61247	5	0.902393	0.553057	0.0715223	0
NP40	US8	HUMAN	GPN3	Q9UHW5-3	1	0	1.31574	0.0715195	0
NP40	US8	HUMAN	GMPPB	Q9Y5P6-2	1	0	1.25379	0.0714814	0
NP40	US8	HUMAN	TAB1	Q15750	1	0	1.19758	0.0713971	0
NP40	US8	HUMAN	CDC42	P60953	4	0.964079	0.952283	0.0713652	0
NP40	US8	HUMAN	ITGA5	P08648	4.5	0.992774	0.724698	0.0713207	0
NP40	US8	HUMAN	PARP1	P09874	4	0.852405	0.0600775	0.0712351	0
NP40	US8	HUMAN	VARS	P26640	7.5	0.974489	0.740995	0.0711782	0
NP40	US8	HUMAN	LSM14B	Q9BX40	2	0	1.53677	0.0710066	0
NP40	US8	HUMAN	POLR2B	P30876	2	1	-0.0299492	0.0709058	0
NP40	US8	HUMAN	MYO1C	O00159	6.5	0.996317	0.401569	0.0708706	0
NP40	US8	HUMAN	SMN1	Q16637	1	1	0.424553	0.0708372	0
NP40	US8	HUMAN	LEMD3	Q9Y2U8	1	0	0.987696	0.0706758	0
NP40	US8	HUMAN	SFXN3	Q9BWM7	3.5	0.896038	0.51115	0.0706739	0
NP40	US8	HUMAN	RAD23B	P54727	7.5	0.99718	1.7682	0.0706431	0
NP40	US8	HUMAN	PLCG1	P19174-2	2	1	0.592231	0.0706382	0
NP40	US8	HUMAN	EMC1	Q8N766	1	1	-0.032182	0.0706029	0
NP40	US8	HUMAN	IGBP1	P78318	1	0	0.599337	0.0705671	0
NP40	US8	HCMVM	UL31	Q6SWA0	1	0	-0.081319	0.070528	0
NP40	US8	HUMAN	NSUN2	Q08J23	1	1	0.0584315	0.0705126	0
NP40	US8	HUMAN	ARF3	P61204	7	0.948078	2.25871	0.0704775	0
NP40	US8	HUMAN	TNPO3	Q9Y5L0-1	1	0	0.937045	0.0704366	0
NP40	US8	HUMAN	AGFG2	O95081	1	0	1.12213	0.0704192	0
NP40	US8	HUMAN	EEF1A1P5	Q5VTE0	15	0.996995	1.02743	0.0703688	0
NP40	US8	HUMAN	NAP1L4	Q99733-2	7.5	0.99718	1.35347	0.0702462	0
NP40	US8	HUMAN	STT3A	P46977	2.5	0.979869	0.840611	0.0701756	0
NP40	US8	HUMAN	TRIP10	Q15642	4.5	0.934068	0.701634	0.070077	0
NP40	US8	HUMAN	ENG	P17813	1	1	0.320016	0.0700766	0
NP40	US8	HUMAN	ALDH16A1	Q8IZ83	4.5	0.992774	0.982674	0.0700529	0
NP40	US8	HUMAN	UBE2O	Q9C0C9	2	0	0.568976	0.0700375	0
NP40	US8	HUMAN	KLHL22	Q53GT1	1	0	0.75591	0.0700304	0
NP40	US8	HUMAN	TCP1	P17987	18.5	0.9995	0.822047	0.0699635	0
NP40	US8	HUMAN	ATP5A1	P25705	31.5	0.999824	1.54444	0.0699379	0
NP40	US8	HUMAN	CORO1B	Q9BR76	7.5	0.99718	1.5252	0.0698989	0
NP40	US8	HUMAN	EEF1A2	Q05639	27.5	0.994242	1.81313	0.0698868	0
NP40	US8	HUMAN	LDHA	P00338-3	16.5	0.994377	1.57181	0.0698774	0
NP40	US8	HUMAN	TROVE2	P10155	4	0.964079	1.74769	0.0698685	0
NP40	US8	HUMAN	RPL5	P46777	9.5	0.983708	2.86388	0.069853	0
NP40	US8	HUMAN	ALDH1L2	Q3SY69	1	1	-0.0382382	0.0698391	0
NP40	US8	HUMAN	ARPC4	P59998-2	2	1	1.90309	0.0698078	0
NP40	US8	HUMAN	HYPK	Q9NX55	1	0	1.55699	0.0698019	0
NP40	US8	HUMAN	COPS7A	Q9UBW8	2	0	1.54991	0.0697572	0
NP40	US8	HUMAN	GNS	P15586	3	0	2.18006	0.0696602	0
NP40	US8	HUMAN	SEC23A	Q15436	21.5	0.981665	0.30639	0.0696384	0
NP40	US8	HUMAN	NCKAP1	Q9Y2A7-2	1	1	-0.0277297	0.0695251	0
NP40	US8	HUMAN	ZC3H4	Q9UPT8	1.5	0.954434	0.248763	0.0694856	0
NP40	US8	HUMAN	NRBP1	Q9UHY1	2	0.881291	0.459483	0.0694225	0
NP40	US8	HUMAN	AP2B1	P63010-2	5	0.976021	-0.074974	0.0693558	0
NP40	US8	HUMAN	SLC25A3	Q00325	9.5	0.998196	1.8943	0.0693222	0
NP40	US8	HUMAN	SLC7A5	Q01650	1	0	1.34269	0.0693216	0
NP40	US8	HUMAN	AZGP1	P25311	6.5	0.996317	1.43208	0.0693041	0
NP40	US8	HUMAN	ECM1	Q16610-4	3	0.940286	1.30359	0.0692053	0
NP40	US8	HUMAN	MAN2B1	O00754	1.5	0.954434	1.01618	0.0691295	0
NP40	US8	HUMAN	PLEKHA4	Q9H4M7	1.5	0.954434	-0.353534	0.069034	0
NP40	US8	HUMAN	VAT1	Q99536	13	0.996038	0.878494	0.0690024	0
NP40	US8	HUMAN	BAG2	O95816	4.5	0.811278	0.227873	0.0689996	0
NP40	US8	HUMAN	VTA1	Q9NP79	1	0	1.30603	0.0689996	0
NP40	US8	HUMAN	CHPF	Q8IZ52	1	0	0.670752	0.0689573	0
NP40	US8	HCMVM	UL97	Q6SW46	4.5	0.992774	0.965264	0.0689079	0
NP40	US8	HUMAN	PCBP2	Q15366-2	3.5	0.988699	0.954503	0.0688748	0
NP40	US8	HUMAN	HSPA4	P34932	35.5	0.998747	0.826788	0.0687685	0
NP40	US8	HUMAN	MRE11A	P49959-3	3	0	1.36397	0.0686423	0
NP40	US8	HUMAN	TOMM70	O94826	2	0	1.13957	0.0686315	0
NP40	US8	HUMAN	ATL3	Q6DD88	2.5	0.979869	0.387977	0.0686106	0
NP40	US8	HUMAN	TIMM44	O43615	1.5	0.954434	0.118454	0.0684031	0
NP40	US8	HUMAN	DNAJC10	Q8IXB1	24	0.995188	0.398137	0.0683996	0
NP40	US8	HUMAN	HNRNPA2B1	P22626	19.5	0.995939	-0.0805742	0.0682883	0
NP40	US8	HUMAN	SPTAN1	Q13813-2	39.5	0.998985	-0.364392	0.0682329	0
NP40	US8	HUMAN	PRKAR2A	P13861	4	0.964079	1.20279	0.0681369	0
NP40	US8	HUMAN	CALU	O43852-4	23.5	0.99718	0.821401	0.068104	0
NP40	US8	HUMAN	SLC2A1	P11166	2.5	0.979869	1.57548	0.0679883	0
NP40	US8	HUMAN	TNC	P24821	1	0	0.354755	0.0679474	0
NP40	US8	HUMAN	EP400	Q96L91	14.5	0.992774	-0.545102	0.0679241	0
NP40	US8	HCMVM	UL136	F5HF35	1	0	0.546232	0.0678718	0
NP40	US8	HUMAN	ERAP1	Q9NZ08-2	2.5	0.811278	1.26914	0.0678206	0
NP40	US8	HUMAN	RACK1	P63244	3.5	0.988699	1.6085	0.0678167	0
NP40	US8	HUMAN	EIF5	P55010	2	1	0.726496	0.0677651	0
NP40	US8	HUMAN	TMCO1	Q9UM00	1	0	1.34035	0.0676802	0
NP40	US8	HUMAN	TMEM173	Q86WV6	1	0	1.23897	0.0676211	0
NP40	US8	HUMAN	TUBB1	Q9H4B7	12.5	0.998933	0.446785	0.067616	0
NP40	US8	HUMAN	HLA-A	P13746-2	3	0.940286	1.15681	0.0675741	0
NP40	US8	HUMAN	NAGK	Q9UJ70-2	3	0.940286	1.59583	0.0674379	0
NP40	US8	HUMAN	SPTBN1	Q01082	37.5	0.993872	-0.340287	0.0673168	0
NP40	US8	HUMAN	CCAR2	Q8N163	9.5	0.983708	0.574093	0.0672683	0
NP40	US8	HUMAN	TPP2	P29144	8.5	0.979869	1.69082	0.0672147	0
NP40	US8	HUMAN	CASK	O14936	21	1	0.289954	0.0671585	0
NP40	US8	HUMAN	SF3B4	Q15427	10.5	0.986545	0.407566	0.0670511	0
NP40	US8	HUMAN	DCTN1	Q14203	11	0.994539	0.00673621	0.0669978	0
NP40	US8	HUMAN	AKAP12	Q02952	6.5	0.996317	0.557872	0.0669492	0
NP40	US8	HUMAN	NNT	Q13423	2	0	0.376614	0.0668286	0
NP40	US8	HUMAN	KIAA1033	Q2M389	2	0	0.939188	0.0668165	0
NP40	US8	HUMAN	RDX	P35241-5	13	0.964079	2.10314	0.0667933	0
NP40	US8	HUMAN	SKIV2L2	P42285	4	0.964079	0.504842	0.066728	0
NP40	US8	HUMAN	FBLN1	P23142	13.5	0.991703	2.32485	0.0666659	0
NP40	US8	HUMAN	USP19	O94966-5	1	0	0.484237	0.0666069	0
NP40	US8	HUMAN	PZP	P20742	3	1	1.50005	0.0662713	0
NP40	US8	HUMAN	RPRD2	Q5VT52	1	0	0.573046	0.0662036	0
NP40	US8	HUMAN	MYH10	P35580-4	28	0.991992	0.358888	0.0659767	0
NP40	US8	HUMAN	PRKAR1A	P10644	3.5	0.988699	1.30357	0.0659438	0
NP40	US8	HUMAN	EWSR1	Q01844-5	28.5	0.994633	0.575633	0.0659216	0
NP40	US8	HUMAN	MCM3	P25205-2	4.5	0.992774	0.530011	0.0658926	0
NP40	US8	HUMAN	NAA15	Q9BXJ9	1	0	0.412464	0.0658849	0
NP40	US8	HUMAN	DBT	P11182	1	0	1.00186	0.0657769	0
NP40	US8	HUMAN	NID2	Q14112	1	1	-0.0246355	0.0657446	0
NP40	US8	HUMAN	IFIT2	P09913	4	0.964079	1.1187	0.0656149	0
NP40	US8	HUMAN	PRKCDBP	Q969G5	1.5	0.954434	0.0383376	0.0656009	0
NP40	US8	HUMAN	ACTR3	P61158	3	0.940286	0.421498	0.065559	0
NP40	US8	HUMAN	CBR1	P16152	4	0.964079	1.44064	0.0653581	0
NP40	US8	HUMAN	EZR	P15311	8.5	0.943602	2.21935	0.065214	0
NP40	US8	HUMAN	PSMD12	O00232	3.5	0.988699	0.448288	0.0651675	0
NP40	US8	HUMAN	ABCF1	Q8NE71	1.5	0.954434	-0.103828	0.0651487	0
NP40	US8	HUMAN	CDSN	Q15517	10	0.993447	3.32029	0.0649468	0
NP40	US8	HUMAN	ACTN1	P12814-3	3.5	0.988699	1.61108	0.0648879	0
NP40	US8	HUMAN	KHSRP	Q92945	22.5	0.99693	0.909693	0.0648855	0
NP40	US8	HCMVM	UL37	Q6SW94	2	0	1.0665	0.0648684	0
NP40	US8	HUMAN	GTF2I	P78347	2.5	0.979869	-0.217394	0.0647167	0
NP40	US8	HUMAN	RBPMS	Q93062-3	1.5	0.954434	0.531466	0.0645561	0
NP40	US8	HUMAN	FUS	P35637	40	0.99956	-0.192703	0.0645544	0
NP40	US8	HUMAN	EFTUD2	Q15029	22.5	0.99693	1.72714	0.0645382	0
NP40	US8	HUMAN	PAICS	P22234-2	4	0.964079	0.906363	0.0644086	0
NP40	US8	HUMAN	TJP2	Q9UDY2-7	1	0	0.374185	0.0644016	0
NP40	US8	HUMAN	STX5	Q13190	1	0	1.13229	0.0643105	0
NP40	US8	HUMAN	VASN	Q6EMK4	1	0	0.572146	0.0641573	0
NP40	US8	HUMAN	ATP2B1	P20020	8	0.989993	1.49769	0.0641493	0
NP40	US8	HUMAN	RCN2	Q14257-2	8	1	0.80072	0.0641065	0
NP40	US8	HUMAN	RBM25	P49756	1	0	0.312544	0.0640761	0
NP40	US8	HUMAN	ACAP2	Q15057	1	0	0.54415	0.0640704	0
NP40	US8	HUMAN	MAP7D1	Q3KQU3	2	0	0.00411437	0.0640221	0
NP40	US8	HUMAN	PDHA1	P08559-4	2	0	0.936927	0.063921	0
NP40	US8	HUMAN	GFPT1	Q06210	9	0.991992	0.934001	0.0638853	0
NP40	US8	HUMAN	VMP1	Q96GC9	1	0	0.963008	0.0638581	0
NP40	US8	HCMVM	UL33	Q6SW98	2.5	0.979869	1.12364	0.0638201	0
NP40	US8	HUMAN	EIF3I	Q13347	10.5	0.998509	0.944363	0.0637726	0
NP40	US8	HUMAN	OSBP2	Q969R2	1	0	1.80458	0.0637633	0
NP40	US8	HUMAN	HAT1	O14929	1	0	1.34069	0.0637271	0
NP40	US8	HUMAN	NCL	P19338	33	0.994207	0.622346	0.0636414	0
NP40	US8	HUMAN	PRADC1	Q9BSG0	1	1	1.16634	0.0636238	0
NP40	US8	HUMAN	ANXA11	P50995	7.5	0.928362	0.736715	0.0636036	0
NP40	US8	HUMAN	PSMC3	P17980	14	1	0.457467	0.0635256	0
NP40	US8	HUMAN	EHD4	Q9H223	2	0.881291	0.281951	0.0634954	0
NP40	US8	HUMAN	SUN2	Q9UH99-2	2	0	0.262278	0.0634851	0
NP40	US8	HUMAN	DDOST	P39656	11.5	0.998747	1.24192	0.0634619	0
NP40	US8	HUMAN	ALDH3A2	P51648-2	1	0	1.13733	0.0633398	0
NP40	US8	HUMAN	DLG1	Q12959-2	33.5	0.999844	0.488084	0.0633164	0
NP40	US8	HUMAN	NAPG	Q99747	1.5	0.954434	1.20466	0.0631242	0
NP40	US8	HUMAN	CYB5B	O43169	1	0	0.356031	0.0630743	0
NP40	US8	HUMAN	ILF2	Q12905	6.5	0.996317	0.0456892	0.0630711	0
NP40	US8	HUMAN	RPS9	P46781	6	0.982859	0.525723	0.0630114	0
NP40	US8	HUMAN	DERA	Q9Y315	1	0	0.854349	0.0630069	0
NP40	US8	HUMAN	UQCRC1	P31930	2.5	0.979869	1.0249	0.0628179	0
NP40	US8	HUMAN	MRC2	Q9UBG0	3.5	0.896038	1.75703	0.0627682	0
NP40	US8	HUMAN	TRIM28	Q13263	19	0.998102	0.731729	0.0627663	0
NP40	US8	HUMAN	FUBP1	Q96AE4-2	10	0.993447	1.34226	0.0626865	0
NP40	US8	HCMVM	ORFL147C	ORFL147C_HCMVM	4.5	0.811278	0.126924	0.0624687	0
NP40	US8	HUMAN	TNS1	Q9HBL0	4.5	0.992774	0.0586272	0.0624632	0
NP40	US8	HUMAN	DHX9	Q08211	9	0.967788	0.0697515	0.0622756	0
NP40	US8	HUMAN	PPP1R2P3	Q6NXS1	1	0	1.21352	0.0622596	0
NP40	US8	HUMAN	DYNC1LI2	O43237	11	0.950338	2.54249	0.0621887	0
NP40	US8	HUMAN	TECR	Q9NZ01	1	0	0.609166	0.0621773	0
NP40	US8	HUMAN	LARS	Q9P2J5	11	0.950338	-0.0938429	0.0620613	0
NP40	US8	HUMAN	PSMD1	Q99460	17.5	0.98604	0.416323	0.0619978	0
NP40	US8	HUMAN	ARFIP1	P53367	1	0	1.16976	0.061986	0
NP40	US8	HUMAN	ECSIT	Q9BQ95	1	0	1.04534	0.0619327	0
NP40	US8	HUMAN	EIF4G1	Q04637-9	9.5	0.998196	-0.163884	0.0618405	0
NP40	US8	HUMAN	NDUFV3	P56181-2	1.5	0.954434	0.311224	0.0618291	0
NP40	US8	HUMAN	NDEL1	Q9GZM8-2	1	0	0.996518	0.0618276	0
NP40	US8	HUMAN	ILF3	Q12906-7	6	0.982859	-0.497534	0.0617838	0
NP40	US8	HUMAN	FARSA	Q9Y285	5	0.902393	1.10432	0.0617045	0
NP40	US8	HUMAN	MCAM	P43121	1	1	0.0389755	0.0616951	0
NP40	US8	HUMAN	TUBB2A	Q13885	8	1	1.8228	0.0616846	0
NP40	US8	HUMAN	AIFM1	O95831	14	0.986233	2.03021	0.0616268	0
NP40	US8	HUMAN	DNAJB1	P25685	7.5	0.99718	1.70536	0.061601	0
NP40	US8	HUMAN	MX2	P20592	8.5	0.997772	-0.631643	0.0616003	0
NP40	US8	HUMAN	HIST2H2BF	Q5QNW6-2	2	1	0.32094	0.0615987	0
NP40	US8	HUMAN	PRPF4B	Q13523	2	0	1.70271	0.0615479	0
NP40	US8	HUMAN	GLA	P06280	1	1	0.487164	0.0615213	0
NP40	US8	HUMAN	SFXN1	Q9H9B4	1	0	1.08506	0.0613808	0
NP40	US8	HUMAN	KPNB1	Q14974	6.5	0.996317	0.28009	0.0612914	0
NP40	US8	HUMAN	DDAH2	O95865	1	0	0.317601	0.0612835	0
NP40	US8	HUMAN	ATP5H	O75947	5	0.976021	1.76936	0.0612415	0
NP40	US8	HUMAN	AP1G1	O43747-2	2	0	1.0842	0.0612164	0
NP40	US8	HUMAN	PFN1	P07737	13.5	0.99908	1.99168	0.0612131	0
NP40	US8	HUMAN	UQCRC2	P22695	5	0.976021	1.18358	0.0611639	0
NP40	US8	HUMAN	PRPF19	Q9UMS4	4.5	0.934068	0.334492	0.0610519	0
NP40	US8	HUMAN	EEF1G	P26641-2	18.5	0.995499	0.759954	0.060957	0
NP40	US8	HUMAN	AP1S1	P61966	1	0	1.41284	0.0609505	0
NP40	US8	HUMAN	TBL1XR1	Q9BZK7	1	0	0.0126066	0.0608134	0
NP40	US8	HUMAN	DIAPH1	O60610	6	0.982859	0.685123	0.0607743	0
NP40	US8	HUMAN	SF1	Q15637-5	5.5	0.994985	0.21808	0.06061	0
NP40	US8	HUMAN	RPS5	P46782	3	0.749595	1.43949	0.0605527	0
NP40	US8	HUMAN	HBA1	P69905	8	0.989993	1.71868	0.0605496	0
NP40	US8	HUMAN	DSCR3	O14972	1	0	0.776596	0.0605474	0
NP40	US8	HUMAN	DYNC1I2	Q13409	19	0.998102	1.77018	0.0604791	0
NP40	US8	HUMAN	LGALS8	O00214-2	1	0	0.342347	0.0604783	0
NP40	US8	HUMAN	CDK13	Q14004	1	1	0.857082	0.0603461	0
NP40	US8	HUMAN	HAGH	Q16775	1	0	0.999601	0.0603417	0
NP40	US8	HUMAN	COPB2	P35606	12	0.995378	0.679261	0.0603228	0
NP40	US8	HUMAN	P4HA2	O15460	11	0.978071	0.969591	0.0603228	0
NP40	US8	HUMAN	CFL1	P23528	2.5	0.979869	1.73834	0.0602549	0
NP40	US8	HUMAN	DTX3L	Q8TDB6	1	0	0.497239	0.0602063	0
NP40	US8	HUMAN	AIMP2	Q13155	3	0	0.560513	0.0601562	0
NP40	US8	HUMAN	CAT	P04040	8.5	0.979869	2.00394	0.0601134	0
NP40	US8	HUMAN	EIF2S1	P05198	7	1	2.55659	0.0600766	0
NP40	US8	HUMAN	CARMIL1	Q5VZK9	1	0	0.749987	0.0599791	0
NP40	US8	HUMAN	FAM120B	Q96EK7	1.5	0.954434	0.613096	0.0599471	0
NP40	US8	HUMAN	RPS10	P46783	3	0.940286	2.06606	0.0599274	0
NP40	US8	HUMAN	XPOT	O43592	1	0	0.591377	0.0597772	0
NP40	US8	HUMAN	STIM1	Q13586	1	0	0.530082	0.0597721	0
NP40	US8	HUMAN	RAB10	P61026	1	1	1.01351	0.0597534	0
NP40	US8	HUMAN	RRBP1	Q9P2E9	15.5	0.993651	-0.0891618	0.0597458	0
NP40	US8	HUMAN	TM9SF1	O15321	1	0	1.08097	0.0597201	0
NP40	US8	HUMAN	CPD	O75976	3	0	-0.0212043	0.0596528	0
NP40	US8	HUMAN	TOR1AIP2	Q8NFQ8	1	1	0.184127	0.0596487	0
NP40	US8	HUMAN	TUBB	P07437	12	0.995378	0.438313	0.0595685	0
NP40	US8	HUMAN	SUFU	Q9UMX1	2	0	2.2802	0.0595621	0
NP40	US8	HUMAN	RAD50	Q92878-2	3.5	0.896038	0.563969	0.0595607	0
NP40	US8	HUMAN	KHDRBS1	Q07666	5.5	0.994985	0.519538	0.0595169	0
NP40	US8	HUMAN	PPP2CB	P62714	4	0.964079	1.14724	0.0595109	0
NP40	US8	HUMAN	RPS3	P23396-2	19	0.998102	1.24019	0.0595039	0
NP40	US8	HUMAN	EHBP1	Q8NDI1	2	0	1.51724	0.0594755	0
NP40	US8	HUMAN	STK3	Q13188-2	2	0.881291	0.554864	0.0594439	0
NP40	US8	HUMAN	GBE1	Q04446	12	0.958042	0.548176	0.0594423	0
NP40	US8	HUMAN	KIRREL	Q96J84-2	1	0	0.716622	0.0594417	0
NP40	US8	HUMAN	TMED10	P49755	5.5	0.994985	0.712786	0.0594394	0
NP40	US8	HUMAN	PLOD3	O60568	12	0.995378	0.714307	0.0593695	0
NP40	US8	HUMAN	HNRNPK	P61978-2	24	0.995188	1.42445	0.0593566	0
NP40	US8	HUMAN	LDHB	P07195	15.5	0.999295	1.96449	0.0593432	0
NP40	US8	HUMAN	PSMC6	P62333	9	0.991992	0.527468	0.059177	0
NP40	US8	HUMAN	RBM12	Q9NTZ6	3	1	0.0863933	0.0591555	0
NP40	US8	HUMAN	PSMC5	P62195	8.5	0.979869	0.162993	0.0590986	0
NP40	US8	HUMAN	DCTN4	Q9UJW0-3	5	0.976021	1.20774	0.0590979	0
NP40	US8	HUMAN	ACACA	Q13085-4	3	0.940286	-0.163656	0.0590565	0
NP40	US8	HUMAN	RANBP3	Q9H6Z4	1	0	0.862526	0.0590333	0
NP40	US8	HUMAN	STAT2	P52630	1	0	0.374012	0.0590091	0
NP40	US8	HUMAN	SSR4	P51571	6.5	0.996317	2.3244	0.0589573	0
NP40	US8	HUMAN	RPL10	P27635	1.5	0.954434	-0.146112	0.0589	0
NP40	US8	HUMAN	TOLLIP	Q9H0E2	2.5	0.979869	1.91022	0.0588923	0
NP40	US8	HUMAN	GPHN	Q9NQX3-2	3	0	1.32004	0.0588909	0
NP40	US8	HUMAN	DHCR24	Q15392	1	0	0.709321	0.0587936	0
NP40	US8	HUMAN	MLLT11	Q13015	3	0.940286	0.887293	0.0585683	0
NP40	US8	HUMAN	PTRF	Q6NZI2	10.5	0.986545	0.167666	0.0585579	0
NP40	US8	HUMAN	SDHA	P31040	10	0.973668	1.00049	0.0584087	0
NP40	US8	HUMAN	APPL1	Q9UKG1	1	0	0.620475	0.0583586	0
NP40	US8	HUMAN	EIF2B3	Q9NR50	1	0	0.855264	0.0583178	0
NP40	US8	HUMAN	EIF3B	P55884-2	9	0.991992	0.0312403	0.0582688	0
NP40	US8	HUMAN	UBL7	Q96S82	1	0	1.11035	0.0582189	0
NP40	US8	HUMAN	SPATA7	Q9P0W8	1	0	1.42879	0.0581795	0
NP40	US8	HUMAN	PSMB8	P28062	2	1	0.710282	0.0581516	0
NP40	US8	HUMAN	FAM21C	Q9Y4E1-4	1.5	0.954434	0.29938	0.0581218	0
NP40	US8	HUMAN	GPKOW	Q92917	1	0	0.920586	0.0580464	0
NP40	US8	HUMAN	HLA-B	P30488	1	1	0.780776	0.0580212	0
NP40	US8	HUMAN	CNOT2	Q9NZN8	1	0	-0.0849886	0.0579772	0
NP40	US8	HUMAN	IGKV4-1	P06312	3.5	0.988699	-0.472626	0.0578644	0
NP40	US8	HUMAN	ZYX	Q15942	26.5	0.999753	0.51101	0.0578566	0
NP40	US8	HUMAN	PSMD2	Q13200	11	1	-0.0677478	0.0578417	0
NP40	US8	HUMAN	XPNPEP3	Q9NQH7	42	0.998402	0.466349	0.0578268	0
NP40	US8	HUMAN	DECR1	Q16698	2	0	1.2366	0.0577357	0
NP40	US8	HUMAN	RPS21	P63220	3.5	0.896038	1.88887	0.0576876	0
NP40	US8	HUMAN	PARD3B	Q8TEW8	24	1	0.226298	0.0576639	0
NP40	US8	HUMAN	PRMT5	O14744	7	0.987138	1.73253	0.0575598	0
NP40	US8	HUMAN	PIP	P12273	5.5	0.994985	2.6445	0.0575534	0
NP40	US8	HUMAN	RCN1	Q15293	10	0.993447	0.18522	0.0574943	0
NP40	US8	HCMVM	UL123	F5HCM1	2	0	-0.318965	0.0574159	0
NP40	US8	HUMAN	EPRS	P07814	8.5	0.997772	-0.536804	0.0573532	0
NP40	US8	HUMAN	SEPT2	Q15019-2	12.5	0.998933	0.492637	0.0573276	0
NP40	US8	HUMAN	RPL23A	P62750	1	1	-0.303578	0.0571832	0
NP40	US8	HUMAN	SEC24C	P53992	26.5	0.997772	0.473702	0.0570722	0
NP40	US8	HUMAN	USP15	Q9Y4E8	4.5	0.934068	0.166751	0.0570574	0
NP40	US8	HUMAN	PDXK	O00764	7	0.948078	1.85924	0.0569074	0
NP40	US8	HUMAN	DDX19B	Q9UMR2	1.5	0.954434	1.22676	0.0568789	0
NP40	US8	HUMAN	SKP1	P63208	4.5	0.934068	1.03227	0.0568235	0
NP40	US8	HUMAN	KANK2	Q63ZY3-2	4.5	0.992774	0.272616	0.0566923	0
NP40	US8	HUMAN	PSMA3	P25788	10.5	0.998509	1.80507	0.0566058	0
NP40	US8	HUMAN	STAM2	O75886	1	0	0.986476	0.0566015	0
NP40	US8	HUMAN	ELOVL1	Q9BW60	1	0	1.55215	0.0564879	0
NP40	US8	HUMAN	NUDT21	O43809	6	0.982859	1.47269	0.0564204	0
NP40	US8	HUMAN	KPNA4	O00629	1.5	0.954434	0.183511	0.0563914	0
NP40	US8	HUMAN	CC2D1A	Q6P1N0	2.5	0.979869	0.0449792	0.0563905	0
NP40	US8	HUMAN	ARFGAP1	Q8N6T3-2	1	1	0.140819	0.05631	0
NP40	US8	HUMAN	SFPQ	P23246	14.5	0.999198	0.152665	0.0563037	0
NP40	US8	HUMAN	ABCE1	P61221	1	0	0.40069	0.056275	0
NP40	US8	HUMAN	PPIA	P62937	13	1	2.19696	0.0562511	0
NP40	US8	HUMAN	TUBA1C	Q9BQE3	3	0	1.96347	0.0562286	0
NP40	US8	HUMAN	SMG9	Q9H0W8	1	0	0.693118	0.0560462	0
NP40	US8	HUMAN	PURA	Q00577	2.5	0.979869	0.757436	0.056036	0
NP40	US8	HUMAN	PPP1R18	Q6NYC8	1	0	0.180276	0.0560072	0
NP40	US8	HUMAN	THBS1	P07996	15.5	0.999295	1.1331	0.0559897	0
NP40	US8	HUMAN	PBXIP1	Q96AQ6	1	0	0.786846	0.0559535	0
NP40	US8	HUMAN	DIDO1	Q9BTC0	1	0	0.320354	0.0558994	0
NP40	US8	HUMAN	ETHE1	O95571	1	0	0.879924	0.0558479	0
NP40	US8	HUMAN	STOM	P27105	1	1	-0.121914	0.0558419	0
NP40	US8	HUMAN	SNRPD1	P62314	5.5	0.870864	1.61692	0.0557532	0
NP40	US8	HUMAN	HNRNPL	P14866	8	0.989993	0.284598	0.0557476	0
NP40	US8	HUMAN	NEDD8	Q15843	2	0	1.63724	0.0556956	0
NP40	US8	HUMAN	YWHAG	P61981	3	0.749595	-0.186015	0.0556585	0
NP40	US8	HUMAN	MRPS36	P82909	2	0	1.52356	0.0556435	0
NP40	US8	HUMAN	CNNM4	Q6P4Q7	1	0	0.589922	0.0555655	0
NP40	US8	HUMAN	TIAL1	Q01085-2	25.5	0.997598	1.87159	0.0555523	0
NP40	US8	HUMAN	MYO5A	Q9Y4I1-3	3.5	0.988699	-0.713736	0.055496	0
NP40	US8	HUMAN	MT-CO2	P00403	2.5	0.811278	0.869299	0.055452	0
NP40	US8	HUMAN	IARS	P41252	4	0.964079	-0.480293	0.0554292	0
NP40	US8	HUMAN	SF3A3	Q12874	1.5	0.954434	0.0984026	0.0552551	0
NP40	US8	HUMAN	SCAF4	O95104	1	1	0.452546	0.0552515	0
NP40	US8	HUMAN	NAP1L1	P55209	8	1	0.612974	0.0552279	0
NP40	US8	HUMAN	RAB7A	P51149	6	1	1.36097	0.0551841	0
NP40	US8	HUMAN	RTCB	Q9Y3I0	22	0.987138	0.633781	0.0549886	0
NP40	US8	HUMAN	PACSIN2	Q9UNF0	2	0	0.618388	0.0549028	0
NP40	US8	HUMAN	OGDH	Q02218	3.5	0.896038	0.377778	0.0548258	0
NP40	US8	HUMAN	GNAI3	P08754	1	0	1.43075	0.0548208	0
NP40	US8	HUMAN	RPL26	P61254	1	1	-0.236813	0.0546897	0
NP40	US8	HUMAN	HSPB1	P04792	18	0.946647	0.533793	0.0546887	0
NP40	US8	HUMAN	HNRNPH1	P31943	27	0.999046	0.163771	0.0546164	0
NP40	US8	HUMAN	PDHB	P11177	4	1	1.35059	0.0546127	0
NP40	US8	HUMAN	STRN3	Q13033	2	0	0.155478	0.0546026	0
NP40	US8	HUMAN	ERP29	P30040	4	1	0.994887	0.0545879	0
NP40	US8	HUMAN	TRIM25	Q14258	4.5	0.811278	0.45215	0.054479	0
NP40	US8	HUMAN	HSPE1	P61604	8.5	0.997772	2.4282	0.0544258	0
NP40	US8	HUMAN	STOML2	Q9UJZ1	1	0	0.565572	0.0543484	0
NP40	US8	HUMAN	AP3S1	Q92572	1.5	0.954434	0.751747	0.0543329	0
NP40	US8	HUMAN	PSMD14	O00487	6.5	0.905928	0.989688	0.0542379	0
NP40	US8	HUMAN	VBP1	P61758	1	0	0.0331508	0.054236	0
NP40	US8	HUMAN	HLA-C	P30505	1.5	0.954434	1.51313	0.0541566	0
NP40	US8	HUMAN	HADHB	P55084	3	0.940286	-0.111089	0.05415	0
NP40	US8	HUMAN	RPL4	P36578	8.5	0.979869	-0.121713	0.0539833	0
NP40	US8	HUMAN	TBX21	Q9UL17	12	0.981454	1.04357	0.0539066	0
NP40	US8	HUMAN	SF3A1	Q15459	2.5	0.979869	-0.287904	0.0538888	0
NP40	US8	HUMAN	FAM168A	Q92567-2	3	1	1.07383	0.053881	0
NP40	US8	HUMAN	OSBPL9	Q96SU4-6	1	0	0.985943	0.0538566	0
NP40	US8	HUMAN	PRKAA1	Q13131-2	2	0	1.65225	0.0538265	0
NP40	US8	HUMAN	MME	P08473	1	0	0.0216878	0.0538214	0
NP40	US8	HUMAN	UBE4B	O95155-4	6.5	0.811278	-0.249446	0.0537764	0
NP40	US8	HUMAN	ZNF503	Q96F45	10	1	0.0121337	0.053771	0
NP40	US8	HUMAN	TPM4	P67936	6.5	0.996317	2.35507	0.053674	0
NP40	US8	HUMAN	LGMN	Q99538	1	1	0.82128	0.0536485	0
NP40	US8	HUMAN	SSB	P05455	9	0.926819	0.470826	0.053515	0
NP40	US8	HCMVM	UL135	F5HAQ7	2	0	0.246299	0.0535093	0
NP40	US8	HUMAN	YBX1	P67809	12.5	0.998933	0.62293	0.0533979	0
NP40	US8	HUMAN	CARS	P49589-3	5	0.976021	0.0605694	0.0531795	0
NP40	US8	HUMAN	ANP32A	P39687	1	0	1.21534	0.0531729	0
NP40	US8	HUMAN	RB1CC1	Q8TDY2	1	0	0.950293	0.0531656	0
NP40	US8	HUMAN	PSMD11	O00231-2	5.5	0.994985	0.747799	0.0530702	0
NP40	US8	HUMAN	SEPT9	Q9UHD8	14	1	0.367894	0.0530347	0
NP40	US8	HUMAN	LMNA	P02545-2	2	0	0.400618	0.0530041	0
NP40	US8	HUMAN	RFX7	Q2KHR2	18.5	0.987475	-0.817203	0.0529844	0
NP40	US8	HUMAN	SUPT4H1	P63272	1	1	0.535589	0.0529839	0
NP40	US8	HUMAN	HDAC2	Q92769	17.5	0.994985	0.106015	0.0529813	0
NP40	US8	HUMAN	PXN	P49023-3	6	0.930586	1.34644	0.0529671	0
NP40	US8	HUMAN	PHLDB1	Q86UU1	5.5	0.870864	-0.323733	0.0529425	0
NP40	US8	HUMAN	PHGDH	O43175	7.5	0.99718	0.42663	0.0528987	0
NP40	US8	HUMAN	TRIO	O75962	1	0	0.455059	0.0527553	0
NP40	US8	HUMAN	ARPC1B	O15143	2.5	0.979869	1.11775	0.0527092	0
NP40	US8	HUMAN	VAPA	Q9P0L0-2	1	1	-0.365479	0.0526581	0
NP40	US8	HUMAN	EMD	P50402	6.5	0.966619	1.54182	0.0525873	0
NP40	US8	HUMAN	PLOD1	Q02809-2	14.5	0.992774	0.745355	0.0525457	0
NP40	US8	HUMAN	EIF3E	P60228	6	0.982859	1.45656	0.0525009	0
NP40	US8	HUMAN	HNRNPH3	P31942	31.5	0.999824	-0.266184	0.0524981	0
NP40	US8	HUMAN	MRPL12	P52815	3	1	1.06993	0.0524631	0
NP40	US8	HUMAN	TXN	P10599	5.5	0.994985	2.07119	0.0523474	0
NP40	US8	HUMAN	HCFC1	P51610-4	10.5	0.998509	0.963226	0.0523335	0
NP40	US8	HUMAN	NAV1	Q8NEY1	1	0	0.0338345	0.0523215	0
NP40	US8	HUMAN	CSTB	P04080	1	0	0.682382	0.0522453	0
NP40	US8	HUMAN	DHCR7	Q9UBM7	1	0	1.16461	0.0522136	0
NP40	US8	HUMAN	MPP2	Q14168-4	1	1	-0.183129	0.0521312	0
NP40	US8	HUMAN	HSD17B4	P51659-2	10	1	0.616976	0.0521218	0
NP40	US8	HUMAN	SLC4A1AP	Q9BWU0	1.5	0.954434	-0.221977	0.0520806	0
NP40	US8	HUMAN	NONO	Q15233	10.5	0.925686	-0.192991	0.0520677	0
NP40	US8	HUMAN	XPO5	Q9HAV4	1	0	0.135732	0.0520583	0
NP40	US8	HUMAN	ATP6V1H	Q9UI12	2	0	1.37761	0.0520497	0
NP40	US8	HUMAN	NUDC	Q9Y266	1.5	0.954434	0.248216	0.0519969	0
NP40	US8	HUMAN	MAP1B	P46821	27.5	0.99977	-0.562521	0.0519074	0
NP40	US8	HUMAN	HBZ	P02008	1	0	1.52728	0.0518937	0
NP40	US8	HUMAN	NFATC2	Q13469	1	0	1.52728	0.0518937	0
NP40	US8	HUMAN	PDLIM7	Q9NR12	10	1	2.01032	0.0518256	0
NP40	US8	HUMAN	ELMSAN1	Q6PJG2	11.5	0.998747	-0.402504	0.0518175	0
NP40	US8	HUMAN	MAT2A	P31153	3.5	0.988699	1.22756	0.0518168	0
NP40	US8	HUMAN	COL6A2	P12110	4	0.852405	0.0746018	0.0518005	0
NP40	US8	HUMAN	APEH	P13798	2.5	0.811278	0.400537	0.0517988	0
NP40	US8	HUMAN	COPE	O14579	2	0	1.10644	0.0517497	0
NP40	US8	HUMAN	PSMC1	P62191	8	0.959687	0.268444	0.0517338	0
NP40	US8	HUMAN	EIF3H	O15372	5.5	0.994985	0.22384	0.0516832	0
NP40	US8	HUMAN	RPL7	P18124	4	0.964079	-0.116342	0.0516605	0
NP40	US8	HUMAN	ARHGEF1	Q92888-4	1	0	0.00938335	0.0516325	0
NP40	US8	HUMAN	KPNA3	O00505	3.5	0.988699	0.185991	0.0515969	0
NP40	US8	HUMAN	ABI1	Q8IZP0	1.5	0.954434	0.280518	0.0515637	0
NP40	US8	HUMAN	RDH11	Q8TC12	1	0	1.07627	0.0515214	0
NP40	US8	HUMAN	ACTR10	Q9NZ32	2	0	1.7874	0.051483	0
NP40	US8	HUMAN	CSRP2	Q16527	1	0	0.985987	0.0514688	0
NP40	US8	HUMAN	TMED9	Q9BVK6	2.5	0.811278	0.73383	0.0514658	0
NP40	US8	HUMAN	IRS2	Q9Y4H2	1.5	0.954434	0.942291	0.0514281	0
NP40	US8	HUMAN	PSMD13	Q9UNM6-2	3	1	0.49393	0.0513678	0
NP40	US8	HUMAN	CSTF1	Q05048	8	1	0.648862	0.051342	0
NP40	US8	HUMAN	CALU	O43852-3	5	0.976021	0.898465	0.0512996	0
NP40	US8	HUMAN	TGM2	P21980	10.5	0.998509	1.83179	0.0512888	0
NP40	US8	HUMAN	SQRDL	Q9Y6N5	2.5	0.979869	-0.200769	0.0512659	0
NP40	US8	HUMAN	PSPC1	Q8WXF1	4.5	0.992774	0.515228	0.0512537	0
NP40	US8	HUMAN	TTC1	Q99614	1	1	0.352654	0.0512267	0
NP40	US8	HUMAN	EML3	Q32P44	1	0	1.13184	0.0511406	0
NP40	US8	HUMAN	MTMR4	Q9NYA4	8	0.908178	-0.199654	0.0511403	0
NP40	US8	HUMAN	G3BP1	Q13283	12	0.995378	0.0609195	0.0510658	0
NP40	US8	HUMAN	BIRC6	Q9NR09	2	0	0.202908	0.0510029	0
NP40	US8	HUMAN	MYLK	Q15746	2	1	-0.324372	0.050871	0
NP40	US8	HUMAN	EIF3F	O00303	6.5	0.996317	1.40926	0.0508607	0
NP40	US8	HUMAN	SET	Q01105	2	0.881291	0.335287	0.0507431	0
NP40	US8	HUMAN	SLK	Q9H2G2	1.5	0.954434	-0.251979	0.0507146	0
NP40	US8	HUMAN	ANKHD1	Q8IWZ3-6	2	0	0.416411	0.0507034	0
NP40	US8	HUMAN	AGFG1	P52594-4	3.5	0.896038	0.511407	0.0506206	0
NP40	US8	HUMAN	EPN1	Q9Y6I3-1	1.5	0.954434	0.178597	0.0505916	0
NP40	US8	HUMAN	MALT1	Q9UDY8	1	0	0.901145	0.0504865	0
NP40	US8	HUMAN	GBF1	Q92538	1	0	-0.26428	0.0504357	0
NP40	US8	HUMAN	PSMC2	P35998	9.5	0.998196	-0.0475835	0.0503851	0
NP40	US8	HUMAN	EIF4A3	P38919	3	1	1.4893	0.0503544	0
NP40	US8	HUMAN	PCMT1	P22061-2	18.5	0.995499	0.654064	0.0503519	0
NP40	US8	HUMAN	CAPRIN1	Q14444	15.5	0.993651	0.0911553	0.0502026	0
NP40	US8	HUMAN	CLPTM1	O96005	3	0	0.529178	0.0501007	0
NP40	US8	HUMAN	HNRNPA3	P51991	13.5	0.99908	-0.0476867	0.0500895	0
NP40	US8	HUMAN	AGO3	Q9H9G7	14.5	0.999198	0.514516	0.0499904	0
NP40	US8	HUMAN	CTPS1	P17812	4.5	0.992774	1.05607	0.049965	0
NP40	US8	HUMAN	FN3KRP	Q9HA64	5.5	0.994985	0.897836	0.0499614	0
NP40	US8	HUMAN	FAM98B	Q52LJ0-2	3	0.940286	0.405348	0.0499098	0
NP40	US8	HUMAN	NUMA1	Q14980	1	1	-0.529925	0.0498548	0
NP40	US8	HUMAN	WASF3	Q9UPY6	1	0	1.31784	0.0498366	0
NP40	US8	HUMAN	NBEA	Q8NFP9	1	0	0.900446	0.0498354	0
NP40	US8	HUMAN	CPEB4	Q17RY0	2.5	0.979869	0.323481	0.0497566	0
NP40	US8	HUMAN	EIF4B	P23588	6	0.982859	1.16753	0.0497259	0
NP40	US8	HUMAN	LAMP1	P11279	3	0.940286	1.17594	0.0497086	0
NP40	US8	HUMAN	PPIB	P23284	12.5	0.998933	2.31733	0.0496391	0
NP40	US8	HUMAN	RPS23	P62266	1	1	0.522071	0.0495637	0
NP40	US8	HUMAN	PPP1CA	P62136-2	15.5	0.993651	0.302862	0.0495427	0
NP40	US8	HUMAN	GLS	O94925-3	1	1	0.59053	0.0495288	0
NP40	US8	HUMAN	DCTN2	Q13561-2	15.5	0.982317	0.956292	0.049511	0
NP40	US8	HUMAN	AGO2	Q9UKV8	22	0.998575	0.809969	0.0493425	0
NP40	US8	HUMAN	PRPF4	O43172	1.5	0.954434	0.291259	0.0493104	0
NP40	US8	HUMAN	LDLR	P01130	1	0	0.382779	0.0492189	0
NP40	US8	HUMAN	RPSA	P08865	11.5	0.937734	1.84512	0.0491887	0
NP40	US8	HUMAN	NUP54	Q7Z3B4	3.5	0.988699	0.826083	0.0491494	0
NP40	US8	HUMAN	UFL1	O94874	1	0	0.56844	0.0490974	0
NP40	US8	HUMAN	TUFM	P49411	11	1	0.773767	0.0490566	0
NP40	US8	HUMAN	VPS37A	Q8NEZ2	1	0	0.858949	0.049046	0
NP40	US8	HUMAN	AGL	P35573	8.5	0.997772	0.943544	0.0490359	0
NP40	US8	HUMAN	KTN1	Q86UP2	3.5	0.988699	-0.460936	0.0489913	0
NP40	US8	HUMAN	BAG4	O95429	7	0.987138	0.00691695	0.0489723	0
NP40	US8	HUMAN	RPS17	P08708	6	0.982859	0.835837	0.0488728	0
NP40	US8	HUMAN	CKAP5	Q14008-3	1.5	0.954434	-0.487784	0.0488675	0
NP40	US8	HUMAN	FKBP15	Q5T1M5	2.5	0.979869	-0.0164769	0.0488042	0
NP40	US8	HUMAN	TERF2IP	Q9NYB0	2	1	0.578098	0.0486626	0
NP40	US8	HUMAN	HNRNPAB	Q99729-2	13	0.98411	0.202437	0.0486353	0
NP40	US8	HUMAN	HYKK	A2RU49	1	0	1.37672	0.0486234	0
NP40	US8	HUMAN	SART3	Q15020	4.5	0.992774	0.569877	0.0486016	0
NP40	US8	HUMAN	SQSTM1	Q13501	7.5	0.928362	2.19968	0.0485946	0
NP40	US8	HUMAN	PSMB3	P49720	5	1	0.998843	0.0485875	0
NP40	US8	HUMAN	GNAS	Q5JWF2	1	0	0.613234	0.0485731	0
NP40	US8	HUMAN	RPL6	Q02878	4.5	0.934068	-0.111413	0.0485195	0
NP40	US8	HUMAN	NEK9	Q8TD19	2	0.881291	0.256382	0.0484994	0
NP40	US8	HUMAN	ACTR1B	P42025	4.5	0.992774	0.563282	0.0484847	0
NP40	US8	HUMAN	RPL9	P32969	3.5	0.988699	1.10744	0.0484681	0
NP40	US8	HUMAN	CORO1C	Q9ULV4-3	5.5	0.954434	0.962857	0.0483617	0
NP40	US8	HUMAN	ARFGAP3	Q9NP61	1.5	0.954434	0.629308	0.0483533	0
NP40	US8	HUMAN	PPP2R1B	P30154-2	1	0	0.415776	0.0483533	0
NP40	US8	HUMAN	ARPC3	O15145	1.5	0.954434	1.21274	0.0482219	0
NP40	US8	HUMAN	SPAG9	O60271	5	1	-0.0908808	0.048201	0
NP40	US8	HUMAN	PDCD6	O75340	3	0	0.545743	0.0481834	0
NP40	US8	HUMAN	TACC1	O75410-2	2	0.881291	0.339523	0.0481617	0
NP40	US8	HUMAN	HLA-A	P16190	1	0	1.22907	0.0481042	0
NP40	US8	HUMAN	PSMD5	Q16401	3.5	0.896038	0.651558	0.0480289	0
NP40	US8	HUMAN	MOGS	Q13724	1	0	-0.190737	0.0480219	0
NP40	US8	HUMAN	MAP1A	P78559-2	10.5	0.925686	-0.342094	0.0479738	0
NP40	US8	HUMAN	RPS16	P62249	8	0.989993	0.855005	0.0479711	0
NP40	US8	HUMAN	KDELC1	Q6UW63	1	0	0.632921	0.0478017	0
NP40	US8	HUMAN	EEF1D	P29692-3	2	0	2.15126	0.047487	0
NP40	US8	HUMAN	SNX9	Q9Y5X1	10	1	0.244351	0.0474377	0
NP40	US8	HUMAN	EIF4E	P06730-2	2	0	0.696425	0.0474185	0
NP40	US8	HUMAN	PSMD6	Q15008-4	1	0	0.0792268	0.0474157	0
NP40	US8	HUMAN	RPS12	P25398	1.5	0.954434	1.0353	0.0474091	0
NP40	US8	HUMAN	EIF3CL	B5ME19	8.5	0.979869	-0.224338	0.0474036	0
NP40	US8	HUMAN	NSF	P46459	2.5	0.811278	0.106215	0.0473717	0
NP40	US8	HUMAN	HNRNPF	P52597	13	0.98411	0.782133	0.047308	0
NP40	US8	HUMAN	PHB	P35232	2.5	0.979869	-0.269189	0.0472921	0
NP40	US8	HUMAN	RPL7A	P62424	6	0.982859	0.369923	0.047204	0
NP40	US8	HUMAN	DHX15	O43143	9	1	0.41729	0.0471703	0
NP40	US8	HUMAN	AP3D1	O14617-5	1	0	0.141836	0.0471643	0
NP40	US8	HUMAN	KARS	Q15046-2	13.5	0.99908	0.567716	0.0471238	0
NP40	US8	HUMAN	SRP72	O76094	1.5	0.954434	-0.347658	0.0471078	0
NP40	US8	HUMAN	TIA1	P31483	11.5	0.968461	1.31758	0.0470569	0
NP40	US8	HUMAN	ACBD3	Q9H3P7	10	0.940286	1.50404	0.0470536	0
NP40	US8	HUMAN	CAP2	P40123	1.5	0.954434	0.488446	0.0470283	0
NP40	US8	HUMAN	TNS1	Q9HBL0-2	1	0	1.28034	0.0470078	0
NP40	US8	HUMAN	HSPA4L	O95757	3.5	0.896038	0.142565	0.0469572	0
NP40	US8	HUMAN	DDX17	Q92841	34.5	0.996317	0.769805	0.0469257	0
NP40	US8	HUMAN	EIF3D	O15371	7	1	0.156951	0.0467524	0
NP40	US8	HUMAN	PXDN	Q92626	1	0	0.198075	0.0466968	0
NP40	US8	HUMAN	CPEB2	Q7Z5Q1-9	4	0.964079	1.57544	0.0466851	0
NP40	US8	HUMAN	RPS6	P62753	2	0.881291	-0.0735339	0.0466703	0
NP40	US8	HUMAN	YWHAQ	P27348	7	0.987138	0.412698	0.0466118	0
NP40	US8	HUMAN	WDR61	Q9GZS3	2.5	0.979869	1.24914	0.0465933	0
NP40	US8	HUMAN	IKBIP	Q70UQ0	1	0	0.294242	0.046542	0
NP40	US8	HUMAN	SEC22B	O75396	4	1	1.82295	0.0465205	0
NP40	US8	HUMAN	AKAP8	O43823	1.5	0.954434	0.0230558	0.0464114	0
NP40	US8	HUMAN	RYDEN	Q9NUL5	1	0	0.867735	0.0464039	0
NP40	US8	HUMAN	MYL3	P08590	2	1	0.592437	0.0463881	0
NP40	US8	HUMAN	CTTN	Q14247-2	19.5	0.999549	1.24464	0.0463777	0
NP40	US8	HUMAN	TBK1	Q9UHD2	1	0	0.9583	0.0463681	0
NP40	US8	HUMAN	P3H1	Q32P28-3	7.5	0.99718	0.0420514	0.0463641	0
NP40	US8	HUMAN	MACF1	Q9UPN3	6.5	0.966619	-0.731917	0.0463463	0
NP40	US8	HUMAN	CLINT1	Q14677-3	7	1	0.76738	0.0463258	0
NP40	US8	HUMAN	MARK2	Q7KZI7	1	0	0.746793	0.0462388	0
NP40	US8	HUMAN	YWHAZ	P63104	4.5	0.992774	-0.446338	0.0462198	0
NP40	US8	HUMAN	YWHAB	P31946	7	0.987138	0.182486	0.0461775	0
NP40	US8	HUMAN	COLGALT1	Q8NBJ5	9	0.967788	1.21974	0.0461422	0
NP40	US8	HUMAN	SMCHD1	A6NHR9	1	0	-0.0910247	0.0461422	0
NP40	US8	HUMAN	YLPM1	P49750-4	7	1	0.200199	0.0461086	0
NP40	US8	HUMAN	IGF2BP3	O00425	2	0	0.0121011	0.0460794	0
NP40	US8	HUMAN	NUP214	P35658-5	4.5	0.934068	-0.39536	0.046033	0
NP40	US8	HUMAN	G3BP2	Q9UN86	5.5	0.870864	0.136715	0.0459546	0
NP40	US8	HUMAN	MPP5	Q8N3R9	8	0.908178	-0.964549	0.0459473	0
NP40	US8	HUMAN	DDX5	P17844	16	0.976021	0.484272	0.0458323	0
NP40	US8	HUMAN	UBQLN2	Q9UHD9	1	0	0.128659	0.0458217	0
NP40	US8	HUMAN	PRPH	P41219-2	2	0	0.323705	0.0457236	0
NP40	US8	HUMAN	ITPK1	Q13572	6	1	0.70953	0.0457229	0
NP40	US8	HUMAN	DENND1A	Q8TEH3-6	4.5	0.934068	0.0300582	0.0456791	0
NP40	US8	HUMAN	PUF60	Q9UHX1	12.5	0.998933	1.27258	0.0456584	0
NP40	US8	HUMAN	SYAP1	Q96A49	1	0	0.503008	0.0456083	0
NP40	US8	HUMAN	ATP5J2	P56134	1	1	0.138556	0.0455073	0
NP40	US8	HUMAN	RPL21	P46778	3.5	0.988699	0.460881	0.0454845	0
NP40	US8	HUMAN	PCBP1	Q15365	4.5	0.992774	0.85322	0.0454007	0
NP40	US8	HUMAN	TARDBP	Q13148	2.5	0.979869	0.509188	0.0453062	0
NP40	US8	HUMAN	PDLIM5	Q96HC4-6	8	0.959687	0.677901	0.0452267	0
NP40	US8	HUMAN	RPS26	P62854	3	1	-0.0263325	0.0452156	0
NP40	US8	HUMAN	DDX46	Q7L014	1	0	0.0126395	0.0451993	0
NP40	US8	HUMAN	ADD1	P35611-3	2	0	-0.0643425	0.0450938	0
NP40	US8	HUMAN	EIF3G	O75821	7	0.948078	0.29971	0.0450541	0
NP40	US8	HUMAN	TMEM119	Q4V9L6	1	0	0.633811	0.0450295	0
NP40	US8	HUMAN	FBL	P22087	1	0	0.0898678	0.0449534	0
NP40	US8	HUMAN	SH3PXD2B	A1X283	1	0	0.696137	0.0448732	0
NP40	US8	HUMAN	CUL5	Q93034	3	0.940286	0.451322	0.0448619	0
NP40	US8	HUMAN	CPSF3	Q9UKF6	1	0	0.21984	0.0448162	0
NP40	US8	HUMAN	CYFIP2	Q96F07	3.5	0.988699	0.749398	0.0447683	0
NP40	US8	HUMAN	HDAC4	P56524	5	1	-0.500478	0.0446592	0
NP40	US8	HUMAN	SMC1A	Q14683	1	1	-0.0951212	0.0446268	0
NP40	US8	HUMAN	HNRNPD	Q14103	14.5	0.999198	0.337454	0.0446023	0
NP40	US8	HUMAN	DBN1	Q16643-3	1	0	0.351084	0.0445783	0
NP40	US8	HUMAN	SEC24D	O94855-2	9.5	0.998196	0.556552	0.0444837	0
NP40	US8	HCMVM	RL12	Q6SWD0	6	0.982859	0.864345	0.0444778	0
NP40	US8	HUMAN	DYNC1I2	Q13409-2	2	1	0.688673	0.0444533	0
NP40	US8	HUMAN	ZC3H18	Q86VM9	3	0.940286	0.741534	0.0444365	0
NP40	US8	HUMAN	OGFR	Q9NZT2	1	0	0.23054	0.0441455	0
NP40	US8	HUMAN	U2SURP	O15042	5.5	0.994985	-0.734859	0.0441252	0
NP40	US8	HUMAN	SP1	P08047	1	0	0.373998	0.0440785	0
NP40	US8	HUMAN	PSMB4	P28070	11.5	0.968461	1.65874	0.0439767	0
NP40	US8	HUMAN	TXLNA	P40222	2	0.881291	-0.112417	0.0438817	0
NP40	US8	HUMAN	PBDC1	Q9BVG4	1	0	0.530079	0.0438814	0
NP40	US8	HUMAN	TJP1	Q07157	1	1	-0.474318	0.0437727	0
NP40	US8	HUMAN	PEX14	O75381	1	0	0.12218	0.0437676	0
NP40	US8	HUMAN	POTEE	Q6S8J3	10.5	0.986545	0.650097	0.0437633	0
NP40	US8	HUMAN	CDH2	P19022	1	0	0.21644	0.0436952	0
NP40	US8	HUMAN	MYADM	Q96S97	1	0	0.533234	0.0436791	0
NP40	US8	HUMAN	IGF2BP1	Q9NZI8	1	0	0.299304	0.043631	0
NP40	US8	HUMAN	ALDOC	P09972	4.5	0.992774	1.26752	0.0436016	0
NP40	US8	HUMAN	AGO1	Q9UL18	11.5	0.998747	1.16256	0.0435626	0
NP40	US8	HUMAN	HIST1H1B	P16401	2.5	0.979869	0.43348	0.0435571	0
NP40	US8	HUMAN	RAB11B	Q15907	1	1	-0.0732133	0.043553	0
NP40	US8	HUMAN	HIST1H4A	P62805	1	0	-0.0887041	0.0435226	0
NP40	US8	HUMAN	PARP4	Q9UKK3	1	0	0.0920873	0.043515	0
NP40	US8	HUMAN	RPL14	P50914	2	1	0.616194	0.043495	0
NP40	US8	HUMAN	SUPT5H	O00267	5	0.976021	-0.0704944	0.0434487	0
NP40	US8	HUMAN	CSNK2A1	P68400	1	0	0.484504	0.0434351	0
NP40	US8	HUMAN	RPL10A	P62906	3.5	0.896038	0.0184299	0.0434062	0
NP40	US8	HUMAN	EEA1	Q15075	11	0.994539	-0.0371171	0.0433942	0
NP40	US8	HUMAN	RPS11	P62280	3	0	0.32154	0.0432817	0
NP40	US8	HUMAN	GIGYF2	Q6Y7W6-3	1	1	-0.348143	0.0431697	0
NP40	US8	HUMAN	PRMT1	Q99873	4.5	0.934068	0.458142	0.0430504	0
NP40	US8	HUMAN	RELA	Q04206	2	0	0.944879	0.0430361	0
NP40	US8	HUMAN	PRDX4	Q13162	10.5	0.998509	1.30241	0.0430279	0
NP40	US8	HUMAN	CCDC6	Q16204	1	0	-0.0927815	0.0429522	0
NP40	US8	HUMAN	YTHDF2	Q9Y5A9	7.5	0.99718	2.19429	0.0429283	0
NP40	US8	HUMAN	FXR1	P51114	2	0	-0.00137768	0.0429041	0
NP40	US8	HUMAN	UBAP2L	Q14157-5	12.5	0.990375	-0.304874	0.042838	0
NP40	US8	HUMAN	RBM10	P98175	3	0	0.483169	0.0427954	0
NP40	US8	HUMAN	CLTB	P09497-2	1.5	0.954434	0.986381	0.0426706	0
NP40	US8	HUMAN	NUDCD3	Q8IVD9	1	0	-0.0488293	0.0426694	0
NP40	US8	HUMAN	RARS	P54136	4	1	-0.355718	0.042637	0
NP40	US8	HUMAN	ATP5J	P18859-2	1	0	0.0632649	0.0425054	0
NP40	US8	HUMAN	OPTN	Q96CV9	1	1	0.47575	0.0425043	0
NP40	US8	HUMAN	FKBP10	Q96AY3	11.5	0.988699	0.383705	0.0425035	0
NP40	US8	HUMAN	ARID1A	O14497	5.5	0.994985	-0.58712	0.0424631	0
NP40	US8	HUMAN	RBM14	Q96PK6	17	0.997643	-0.112925	0.0423962	0
NP40	US8	HUMAN	IGKC	P01834	2	1	0.108241	0.0423519	0
NP40	US8	HUMAN	C14orf166	Q9Y224	8	0.908178	0.914511	0.0423259	0
NP40	US8	HUMAN	ARHGDIA	P52565	5.5	0.994985	2.11866	0.0423181	0
NP40	US8	HUMAN	RPL31	P62899-2	1.5	0.954434	0.293548	0.0422743	0
NP40	US8	HUMAN	SUCLA2	Q9P2R7	1	0	0.27877	0.0421889	0
NP40	US8	HUMAN	PTBP3	O95758-4	1	1	0.366835	0.0421721	0
NP40	US8	HUMAN	CD276	Q5ZPR3	1	0	-0.0106693	0.0421222	0
NP40	US8	HUMAN	PHLPP1	O60346	5.5	0.543564	-0.636731	0.0421201	0
NP40	US8	HUMAN	SSRP1	Q08945	2	0.881291	-0.424568	0.0421139	0
NP40	US8	HUMAN	FLII	Q13045	6	1	0.0886651	0.042069	0
NP40	US8	HUMAN	SEPT7	Q16181	3.5	0.988699	-0.155571	0.0420587	0
NP40	US8	HUMAN	NUP155	O75694	5.5	0.870864	-0.36162	0.0420155	0
NP40	US8	HUMAN	LMNA	P02545	64	1	-0.281526	0.041982	0
NP40	US8	HUMAN	ATP1A3	P13637-3	6.5	0.996317	1.36536	0.0419627	0
NP40	US8	HUMAN	EPS15	P42566	3	0.940286	-0.0397055	0.0419613	0
NP40	US8	HUMAN	IRF2BPL	Q9H1B7	1	0	-0.00455459	0.0419057	0
NP40	US8	HUMAN	RPL28	P46779-3	3	0.940286	0.343413	0.0418657	0
NP40	US8	HUMAN	CRTAP	O75718	8	0.989993	1.26563	0.0417227	0
NP40	US8	HUMAN	PSMB1	P20618	11	0.994539	0.59123	0.0417147	0
NP40	US8	HUMAN	LAMP2	P13473-3	1	1	0.0062062	0.0416843	0
NP40	US8	HUMAN	RABEP1	Q15276	1	0	0.167619	0.041665	0
NP40	US8	HUMAN	NUP133	Q8WUM0	1	0	-0.0840089	0.0416072	0
NP40	US8	HUMAN	SRP68	Q9UHB9	1	1	-0.432219	0.0415834	0
NP40	US8	HUMAN	NUP153	P49790-3	1	0	-0.169043	0.041537	0
NP40	US8	HUMAN	ECM29	Q5VYK3	1	0	-0.34739	0.041521	0
NP40	US8	HUMAN	SNRNP40	Q96DI7-2	1	0	0.258318	0.0414767	0
NP40	US8	HUMAN	DAZAP1	Q96EP5	7.5	0.974489	0.557278	0.0414122	0
NP40	US8	HUMAN	ILK	Q13418	1	1	-0.191452	0.0412373	0
NP40	US8	HUMAN	DCP1A	Q9NPI6	1	0	0.321755	0.0411393	0
NP40	US8	HUMAN	PUM1	Q14671-3	1	1	-0.221254	0.0411351	0
NP40	US8	HUMAN	WASF2	Q9Y6W5	3	0.940286	1.06296	0.0410973	0
NP40	US8	HUMAN	HDAC1	Q13547	8.5	0.997772	0.756907	0.0410235	0
NP40	US8	HUMAN	RPS2	P15880	6	1	0.126455	0.0408117	0
NP40	US8	HUMAN	CNN2	Q99439	2.5	0.979869	0.826948	0.0407756	0
NP40	US8	HUMAN	OTUD5	Q96G74	2	0	0.617131	0.0407641	0
NP40	US8	HUMAN	CARM1	Q86X55	5	1	0.987329	0.0406144	0
NP40	US8	HUMAN	DARS	P14868	2.5	0.811278	-0.432485	0.0405951	0
NP40	US8	HUMAN	CAPZA2	P47755	5.5	0.954434	0.695077	0.0405713	0
NP40	US8	HUMAN	BUB3	O43684	4.5	0.934068	1.0888	0.0405492	0
NP40	US8	HUMAN	SHKBP1	Q8TBC3	1	0	-0.295389	0.0404746	0
NP40	US8	HUMAN	PABPC1	P11940	11	1	0.535901	0.0404563	0
NP40	US8	HUMAN	STRAP	Q9Y3F4-2	9	1	1.87158	0.0404272	0
NP40	US8	HUMAN	SNTB2	Q13425	1	1	0.0351387	0.0403592	0
NP40	US8	HUMAN	HELZ	P42694	2	0	-0.423129	0.0402526	0
NP40	US8	HUMAN	SNX18	Q96RF0	2	1	0.488632	0.0401496	0
NP40	US8	HUMAN	ACTR1A	P61163	4.5	0.992774	0.271654	0.0400345	0
NP40	US8	HUMAN	LASP1	Q14847	2	0	1.8317	0.039847	0
NP40	US8	HCMVM	UL112	Q6SW37	7	1	0.167293	0.0398155	0
NP40	US8	HUMAN	SF3B5	Q9BWJ5	1	0	0.12948	0.0397945	0
NP40	US8	HUMAN	ITSN2	Q9NZM3	1	0	0.221265	0.0397644	0
NP40	US8	HUMAN	ISG15	P05161	4	1	0.233757	0.0397434	0
NP40	US8	HUMAN	BCL9L	Q86UU0	2.5	0.979869	-0.631965	0.0397352	0
NP40	US8	HUMAN	TNS3	Q68CZ2	3	0	-0.310541	0.0397192	0
NP40	US8	HUMAN	PDE12	Q6L8Q7	2	0	0.698609	0.039696	0
NP40	US8	HUMAN	FAM21A	Q641Q2	6	1	-0.507523	0.039645	0
NP40	US8	HUMAN	RUVBL2	Q9Y230	2	0	-0.0367534	0.0394304	0
NP40	US8	HUMAN	BASP1	P80723	9	0.991992	0.508546	0.0393197	0
NP40	US8	HUMAN	RPL27	P61353	2	0	0.1692	0.0392916	0
NP40	US8	HUMAN	PFDN2	Q9UHV9	1.5	0.954434	-0.18376	0.0392293	0
NP40	US8	HUMAN	SLC39A14	Q15043-3	1	0	0.586435	0.0392196	0
NP40	US8	HUMAN	SAE1	Q9UBE0	3	1	-0.174378	0.0392045	0
NP40	US8	HUMAN	KLC1	Q07866-9	2	0.881291	-0.265953	0.0391615	0
NP40	US8	HUMAN	MPRIP	Q6WCQ1-2	1	1	-0.353636	0.0390969	0
NP40	US8	HUMAN	PRCC	Q92733	8.5	0.997772	-0.0895738	0.0390692	0
NP40	US8	HUMAN	SLC25A31	Q9H0C2	1.5	0.954434	0.640218	0.0388702	0
NP40	US8	HUMAN	ZNF207	O43670-4	1	0	0.406041	0.0388532	0
NP40	US8	HUMAN	SERBP1	Q8NC51	3	1	0.0983479	0.0388462	0
NP40	US8	HUMAN	RPL17	P18621-3	2	1	-0.373724	0.0388415	0
NP40	US8	HUMAN	NFRKB	Q6P4R8-2	1	0	-0.080217	0.0388179	0
NP40	US8	HUMAN	E4F1	Q66K89	3.5	0.988699	-0.464261	0.0387574	0
NP40	US8	HUMAN	COPS8	Q99627	1	0	-0.0712151	0.0387284	0
NP40	US8	HUMAN	ASAH1	Q13510-2	2	0.881291	1.02693	0.038724	0
NP40	US8	HUMAN	CTNND1	O60716	1	0	-0.274469	0.0385829	0
NP40	US8	HUMAN	MRPS23	Q9Y3D9	1	0	0.448195	0.0385797	0
NP40	US8	HUMAN	LGALS3BP	Q08380	11.5	0.988699	1.19376	0.0385744	0
NP40	US8	HUMAN	LASP1	Q14847-2	8	0.989993	1.86042	0.0385277	0
NP40	US8	HUMAN	ACACB	O00763	1	0	0.489803	0.0384973	0
NP40	US8	HUMAN	EIF3L	Q9Y262	7	1	0.891357	0.0384668	0
NP40	US8	HUMAN	WDR77	Q9BQA1	2	0	0.518591	0.0384223	0
NP40	US8	HUMAN	PPP3CB	P16298-4	1	0	0.90243	0.038421	0
NP40	US8	HUMAN	HSPA2	P54652	9.5	0.954434	0.050298	0.0383906	0
NP40	US8	HUMAN	ERLIN1	O75477	2.5	0.979869	0.219595	0.0383827	0
NP40	US8	HUMAN	PABPC4	Q13310-3	8.5	0.997772	0.325447	0.0383823	0
NP40	US8	HUMAN	ICAM1	P05362	5.5	0.870864	0.578664	0.0383797	0
NP40	US8	HUMAN	CAMK2D	Q13557-11	3.5	0.988699	0.451652	0.0383608	0
NP40	US8	HUMAN	COX4I1	P13073	1	0	0.190947	0.0382887	0
NP40	US8	HUMAN	CHERP	Q8IWX8	3	0	-0.712525	0.0382778	0
NP40	US8	HUMAN	MED25	Q71SY5-3	4.5	0.811278	-0.241674	0.0382561	0
NP40	US8	HUMAN	TPR	P12270	7	0.987138	-0.845467	0.0381188	0
NP40	US8	HUMAN	VPS26A	O75436	1	1	0.109965	0.0379892	0
NP40	US8	HUMAN	LARP1	Q6PKG0	1	0	-0.289078	0.0379882	0
NP40	US8	HUMAN	SMARCD2	Q92925	2	0	0.0123625	0.0379666	0
NP40	US8	HUMAN	BCHE	P06276	1	0	0.952256	0.0379268	0
NP40	US8	HUMAN	PICALM	Q13492	4	1	0.170167	0.0379151	0
NP40	US8	HUMAN	YBX3	P16989	8.5	0.979869	-0.105563	0.0378835	0
NP40	US8	HUMAN	NUP50	Q9UKX7	1	0	0.255572	0.0378756	0
NP40	US8	HUMAN	CD44	P16070	2.5	0.811278	-0.144821	0.0378598	0
NP40	US8	HUMAN	PPP1CB	P62140	22.5	0.99693	-0.290691	0.0378339	0
NP40	US8	HUMAN	SRRM2	Q9UQ35	6.5	0.905928	-0.787851	0.0377284	0
NP40	US8	HUMAN	CSE1L	P55060	1	0	-0.286199	0.0376313	0
NP40	US8	HUMAN	FIGNL1	Q6PIW4	1	0	1.15095	0.0376088	0
NP40	US8	HUMAN	NPDC1	Q9NQX5	1	0	0.784433	0.0375954	0
NP40	US8	HUMAN	NCKAP5L	Q9HCH0	1	0	-0.265997	0.0375437	0
NP40	US8	HUMAN	RBM4	Q9BWF3	1.5	0.954434	0.39224	0.0375294	0
NP40	US8	HUMAN	USO1	O60763-2	4.5	0.992774	-0.160286	0.0375263	0
NP40	US8	HUMAN	TAF15	Q92804	16	0.989376	-0.38395	0.0375251	0
NP40	US8	HUMAN	EIF2S2	P20042	4	0.964079	0.558649	0.0375165	0
NP40	US8	HUMAN	EIF4A2	Q14240-2	6.5	0.996317	1.46698	0.0375058	0
NP40	US8	HUMAN	PCNA	P12004	4	0.964079	1.61376	0.0373482	0
NP40	US8	HUMAN	RPS4X	P62701	5.5	0.994985	1.1524	0.0373212	0
NP40	US8	HUMAN	ARHGEF7	Q14155	1	0	-0.300401	0.0372766	0
NP40	US8	HUMAN	SNRPA1	P09661	2.5	0.979869	0.642122	0.0371754	0
NP40	US8	HUMAN	VTN	P04004	1	1	0.36262	0.0371735	0
NP40	US8	HUMAN	SLC1A5	Q15758	1	1	-0.104504	0.0371338	0
NP40	US8	HUMAN	EDC4	Q6P2E9	1	0	-0.404568	0.037127	0
NP40	US8	HUMAN	RPS3	P23396	2	0.881291	1.55578	0.0371095	0
NP40	US8	HUMAN	DLAT	P10515	5	0.976021	0.80625	0.0370505	0
NP40	US8	HUMAN	LMNB1	P20700	12	0.995378	0.348193	0.0370018	0
NP40	US8	HUMAN	WDR5	P61964	15	1	0.326836	0.0369461	0
NP40	US8	HUMAN	CIRBP	Q14011-2	4	0.964079	1.86019	0.0369456	0
NP40	US8	HUMAN	ALDH9A1	P49189	4.5	0.934068	1.43303	0.0369254	0
NP40	US8	HUMAN	IPO9	Q96P70	1	0	0.241309	0.0368564	0
NP40	US8	HUMAN	FAM98A	Q8NCA5	4.5	0.992774	-0.235805	0.0368391	0
NP40	US8	HUMAN	SPECC1L	Q69YQ0	4	0.964079	-0.58111	0.0368238	0
NP40	US8	HUMAN	GOLGA4	Q13439-5	2	0	0.161984	0.036814	0
NP40	US8	HUMAN	CPSF1	Q10570	2	0	0.25742	0.0368104	0
NP40	US8	HUMAN	HNRNPDL	O14979	11.5	0.998747	0.220162	0.0368019	0
NP40	US8	HUMAN	FBLN2	P98095-2	3	0.940286	0.512241	0.0367812	0
NP40	US8	HUMAN	DYNLT1	P63172	4	1	1.59179	0.0367801	0
NP40	US8	HUMAN	RHOG	P84095	1	0	-0.17494	0.0366928	0
NP40	US8	HUMAN	CAV1	Q03135	2.5	0.979869	0.229572	0.0366705	0
NP40	US8	HUMAN	AGRN	O00468	3	0	-0.510232	0.0366594	0
NP40	US8	HUMAN	KPNA2	P52292	7	0.948078	0.0505548	0.0366349	0
NP40	US8	HUMAN	LMAN1	P49257	1	0	-0.314277	0.0366139	0
NP40	US8	HUMAN	DPF2	Q92785	4	0	0.497069	0.0366034	0
NP40	US8	HUMAN	RANBP9	Q96S59	1.5	0.954434	-0.111932	0.0365707	0
NP40	US8	HUMAN	PSMB7	Q99436	2.5	0.979869	0.563089	0.0364169	0
NP40	US8	HUMAN	UBQLN4	Q9NRR5	1.5	0.954434	0.682365	0.0364085	0
NP40	US8	HUMAN	TRA2B	P62995	1	0	-0.0169163	0.0363761	0
NP40	US8	HUMAN	UTRN	P46939-2	2	0.881291	-0.706971	0.0362573	0
NP40	US8	HUMAN	CCDC80	Q76M96-2	2.5	0.979869	-0.0769187	0.03607	0
NP40	US8	HUMAN	ARF4	P18085	2	0	0.224159	0.0360624	0
NP40	US8	HUMAN	RAI14	Q9P0K7-2	6.5	0.996317	-0.510234	0.0360008	0
NP40	US8	HUMAN	EXOC4	Q96A65	1	0	0.11585	0.0359568	0
NP40	US8	HUMAN	CSRP1	P21291	1	0	0.39673	0.035908	0
NP40	US8	HUMAN	LMNB2	Q03252	5	0.574636	-0.212183	0.0358824	0
NP40	US8	HUMAN	FNBP4	Q8N3X1-2	1	0	-0.0957012	0.0358422	0
NP40	US8	HUMAN	ATP4A	P20648	1	1	0.632094	0.0357825	0
NP40	US8	HUMAN	PSMA8	Q8TAA3	6	1	1.46956	0.0357327	0
NP40	US8	HUMAN	HNRNPR	O43390-2	2	0.881291	-0.48359	0.0357124	0
NP40	US8	HUMAN	MCRIP1	C9JLW8	1	0	0.0427693	0.0356253	0
NP40	US8	HUMAN	TAX1BP1	Q86VP1	1	0	0.137813	0.0355868	0
NP40	US8	HUMAN	FAM214B	Q7L5A3	2.5	0.979869	0.58859	0.0355276	0
NP40	US8	HUMAN	KNOP1	Q1ED39	1	0	-0.348736	0.0355106	0
NP40	US8	HUMAN	LAMB2	P55268	3.5	0.988699	-0.306454	0.0354893	0
NP40	US8	HUMAN	USP47	Q96K76	1.5	0.954434	-0.103664	0.0353179	0
NP40	US8	HUMAN	MYO6	Q9UM54-6	1	0	0.897365	0.0353158	0
NP40	US8	HUMAN	PSMB5	P28074	8.5	0.997772	1.08262	0.0353143	0
NP40	US8	HUMAN	PDAP1	Q13442	1	0	0.189344	0.035284	0
NP40	US8	HUMAN	POFUT2	Q9Y2G5	5	1	0.921199	0.0351971	0
NP40	US8	HUMAN	PIPSL	A2A3N6	2	0.881291	0.85094	0.0351521	0
NP40	US8	HUMAN	PEPD	P12955	7.5	0.99718	1.83739	0.0350997	0
NP40	US8	HUMAN	PPP1R12C	Q9BZL4	7.5	0.928362	-0.393615	0.0350139	0
NP40	US8	HUMAN	SMTN	P53814-6	2.5	0.811278	0.406445	0.0349835	0
NP40	US8	HUMAN	AIMP1	Q12904-2	2	1	-0.53402	0.0349562	0
NP40	US8	HUMAN	MRPL39	Q9NYK5-2	2	0	0.984627	0.0349315	0
NP40	US8	HUMAN	NDUFS3	O75489	1	0	-0.00782216	0.0348121	0
NP40	US8	HUMAN	KIAA0196	Q12768	1	0	-0.0746425	0.0346977	0
NP40	US8	HUMAN	SMC3	Q9UQE7	2	1	-0.32357	0.0346741	0
NP40	US8	HUMAN	DDX41	Q9UJV9	8.5	0.997772	-0.234236	0.0345589	0
NP40	US8	HUMAN	ROCK2	O75116	1.5	0.954434	-0.520846	0.0344561	0
NP40	US8	HUMAN	SPTBN4	Q9H254	2	1	0.518335	0.034435	0
NP40	US8	HUMAN	GPNMB	Q14956	5	0.976021	1.15368	0.034277	0
NP40	US8	HUMAN	CAMK2B	Q13554	3.5	0.988699	0.6882	0.0342559	0
NP40	US8	HUMAN	EPB41L2	O43491	1.5	0.954434	-0.456545	0.03424	0
NP40	US8	HUMAN	RPL13A	P40429	1	0	-0.0630918	0.0341959	0
NP40	US8	HUMAN	ATP5C1	P36542	4	0.852405	0.564238	0.0341021	0
NP40	US8	HUMAN	HGS	O14964	1	1	0.18514	0.0340887	0
NP40	US8	HUMAN	MTMR3	Q13615	4	0.964079	-0.770297	0.0340306	0
NP40	US8	HUMAN	TCEB1	Q15369	6	1	0.820237	0.0340281	0
NP40	US8	HUMAN	PRDX1	Q06830	15	0.996995	1.71362	0.0340029	0
NP40	US8	HUMAN	YTHDF1	Q9BYJ9	1	0	0.0142808	0.0339051	0
NP40	US8	HUMAN	SSR1	P43307	5	1	1.12465	0.0338926	0
NP40	US8	HUMAN	SMARCA4	P51532	2.5	0.979869	-0.779722	0.0338925	0
NP40	US8	HUMAN	IGF2BP2	Q9Y6M1	1	1	-0.519689	0.0338728	0
NP40	US8	HUMAN	YTHDF3	Q7Z739	11	0.994539	0.489853	0.033737	0
NP40	US8	HUMAN	LRRFIP1	Q32MZ4	5.5	0.994985	0.0239464	0.0337286	0
NP40	US8	HUMAN	CAPZA1	P52907	7.5	0.857148	0.323765	0.0337171	0
NP40	US8	HUMAN	DDX42	Q86XP3	1	0	-0.40464	0.0336114	0
NP40	US8	HUMAN	TOX4	O94842	1	0	-0.0525237	0.0335723	0
NP40	US8	HUMAN	TMPO	P42166	1.5	0.954434	-0.496089	0.0335642	0
NP40	US8	HUMAN	BRD8	Q9H0E9	6	0.982859	-0.811711	0.0335456	0
NP40	US8	HUMAN	TRIM5	Q9C035	1	0	0.216354	0.0334924	0
NP40	US8	HUMAN	HSPA1L	P34931	1	0	-0.0532056	0.0334601	0
NP40	US8	HUMAN	CAPZB	P47756	6.5	0.996317	0.44438	0.033396	0
NP40	US8	HUMAN	EIF2A	Q9BY44	2	1	-0.265967	0.0333754	0
NP40	US8	HUMAN	RNH1	P13489	1	0	0.0655425	0.0333562	0
NP40	US8	HUMAN	ANXA2	P07355-2	12.5	0.990375	2.56659	0.0333296	0
NP40	US8	HUMAN	LDB1	Q86U70	6	0.982859	-0.449566	0.0333283	0
NP40	US8	HUMAN	RPL34	P49207	1	0	0.401093	0.033167	0
NP40	US8	HUMAN	MYL6	P60660-2	8.5	0.997772	0.416543	0.0331433	0
NP40	US8	HUMAN	CBR3	O75828	2	1	0.827713	0.0331228	0
NP40	US8	HUMAN	POLR2A	P24928	1	0	-0.386901	0.0331113	0
NP40	US8	HUMAN	LAMB1	P07942	5.5	0.994985	0.594875	0.0330876	0
NP40	US8	HUMAN	DNAJB2	P25686	1	0	0.393235	0.0330806	0
NP40	US8	HUMAN	PGRMC2	O15173-2	1	0	0.110345	0.0330422	0
NP40	US8	HUMAN	PRDX3	P30048	1	1	-0.12536	0.0330127	0
NP40	US8	HUMAN	GAPDHS	O14556	1.5	0.954434	0.381827	0.0330009	0
NP40	US8	HUMAN	RAB2A	P61019	1	1	0.209354	0.0328188	0
NP40	US8	HUMAN	EDC3	Q96F86	1	0	0.449332	0.0327087	0
NP40	US8	HUMAN	MARCKS	P29966	6.5	0.996317	0.118681	0.0326713	0
NP40	US8	HUMAN	PELP1	Q8IZL8	1	0	0.04061	0.0325836	0
NP40	US8	HUMAN	GALK1	P51570-2	2.5	0.979869	-0.124682	0.0325486	0
NP40	US8	HUMAN	H2AFJ	Q9BTM1-2	1	0	0.207337	0.0325348	0
NP40	US8	HUMAN	WIZ	O95785	1	0	-0.305504	0.0325043	0
NP40	US8	HUMAN	SF3B6	Q9Y3B4	1	1	-0.226395	0.0323922	0
NP40	US8	HUMAN	RPL23	P62829	5	1	0.511103	0.0323921	0
NP40	US8	HUMAN	PARP12	Q9H0J9	1.5	0.954434	-0.138609	0.0323701	0
NP40	US8	HUMAN	ANXA7	P20073	5.5	0.994985	0.342876	0.0323188	0
NP40	US8	HUMAN	VPS35	Q96QK1	1.5	0.954434	-0.044079	0.0322197	0
NP40	US8	HUMAN	PAWR	Q96IZ0	3	0	0.29439	0.0322016	0
NP40	US8	HUMAN	DCAF7	P61962	7.5	0.99718	0.807354	0.032176	0
NP40	US8	HUMAN	PRDX2	P32119	6	0.982859	1.25485	0.0321657	0
NP40	US8	HUMAN	IMMT	Q16891	1	0	-0.416141	0.0321466	0
NP40	US8	HUMAN	ITIH3	Q06033	10.5	0.986545	-0.300014	0.0321397	0
NP40	US8	HUMAN	AFDN	P55196-5	1	0	-0.138094	0.0320635	0
NP40	US8	HUMAN	EIF3K	Q9UBQ5	2	0	0.365627	0.0320544	0
NP40	US8	HUMAN	SRSF3	P84103	1.5	0.954434	0.459757	0.0320504	0
NP40	US8	HUMAN	SSR3	Q9UNL2-2	1	1	0.572981	0.0320442	0
NP40	US8	HUMAN	ERC1	Q8IUD2	1	0	-0.265483	0.0319797	0
NP40	US8	HUMAN	U2AF2	P26368	2.5	0.979869	-0.399199	0.0319634	0
NP40	US8	HUMAN	CAPZB	P47756-2	3	1	0.670659	0.0319356	0
NP40	US8	HUMAN	RANBP2	P49792	1	1	-0.70934	0.031896	0
NP40	US8	HUMAN	UBXN7	O94888	2.5	0.979869	-0.58105	0.0318947	0
NP40	US8	HUMAN	RPLP0	P05388	7.5	0.974489	0.0340465	0.0318049	0
NP40	US8	HUMAN	HNRNPC	P07910	1	0	-0.205467	0.0317347	0
NP40	US8	HUMAN	AKAP13	Q12802-2	1	0	-0.360558	0.031731	0
NP40	US8	HUMAN	GIT2	Q14161	1	0	-0.391205	0.0315959	0
NP40	US8	HUMAN	RANGAP1	P46060	2	0	-0.0472974	0.0315774	0
NP40	US8	HUMAN	RPL15	P61313	1	0	-0.374273	0.0315575	0
NP40	US8	HUMAN	CPSF6	Q16630-2	5.5	0.954434	1.19442	0.0314587	0
NP40	US8	HUMAN	EEF1D	P29692-2	9.5	0.998196	0.865987	0.0314232	0
NP40	US8	HUMAN	FKBP9	O95302-3	5.5	0.994985	0.413961	0.0314054	0
NP40	US8	HUMAN	PPM1G	O15355	1	1	-0.281429	0.0313996	0
NP40	US8	HUMAN	SEPT11	Q9NVA2-2	7.5	0.928362	0.388158	0.0313868	0
NP40	US8	HUMAN	HLA-C	Q95604	3.5	0.988699	0.766302	0.0313177	0
NP40	US8	HUMAN	UACA	Q9BZF9	1.5	0.954434	-0.699078	0.0312336	0
NP40	US8	HUMAN	TSSC4	Q9Y5U2	1	1	0.196301	0.0311956	0
NP40	US8	HUMAN	RPS20	P60866-2	5	0.976021	0.684281	0.0310365	0
NP40	US8	HUMAN	TRIM38	O00635	3	0	0.605531	0.0310342	0
NP40	US8	HUMAN	PDLIM5	Q96HC4	8	0.989993	0.597188	0.0309967	0
NP40	US8	HUMAN	ADRM1	Q16186	1.5	0.954434	0.90944	0.0309708	0
NP40	US8	HUMAN	LIN7A	O14910	3.5	0.988699	-0.201684	0.0303726	0
NP40	US8	HUMAN	PCBD1	P61457	2.5	0.979869	0.128136	0.0303116	0
NP40	US8	HUMAN	CCDC97	Q96F63	1	0	-0.354175	0.0302639	0
NP40	US8	HUMAN	RPL13	P26373	3.5	0.988699	-0.345559	0.0302081	0
NP40	US8	HUMAN	ACAT1	P24752	3.5	0.988699	0.0909689	0.0301764	0
NP40	US8	HUMAN	PRPF6	O94906	1	0	-0.0377295	0.0301742	0
NP40	US8	HUMAN	HNRNPH2	P55795	7.5	0.99718	-0.376806	0.0301195	0
NP40	US8	HUMAN	UBC	P0CG48	7.5	0.99718	0.335951	0.0300943	0
NP40	US8	HUMAN	RNMT	O43148-2	16	0.989376	0.2111	0.0299872	0
NP40	US8	HUMAN	CDKN2AIP	Q9NXV6	1	0	-0.189203	0.0299299	0
NP40	US8	HUMAN	IGLL5	B9A064	1	0	-0.174643	0.0298516	0
NP40	US8	HUMAN	CALM1	P62158	4	1	0.365414	0.029821	0
NP40	US8	HUMAN	CTNNA2	P26232	2	0	1.03882	0.0297935	0
NP40	US8	HUMAN	C1QBP	Q07021	3.5	0.896038	-0.383761	0.0297812	0
NP40	US8	HUMAN	SMARCC1	Q92922	1.5	0.954434	-0.465212	0.0297581	0
NP40	US8	HUMAN	SMARCC2	Q8TAQ2	4.5	0.992774	-0.945778	0.0297535	0
NP40	US8	HUMAN	CCAR1	Q8IX12	2	1	-0.546678	0.029554	0
NP40	US8	HUMAN	AHCY	P23526	9	0.991992	1.10824	0.0294774	0
NP40	US8	HUMAN	CD2BP2	O95400	3	1	0.600778	0.0293608	0
NP40	US8	HCMVM	UL112-2	Q6SW37-2	1	1	0.215173	0.0293443	0
NP40	US8	HUMAN	TNRC6B	Q9UPQ9-1	3	1	1.72439	0.029325	0
NP40	US8	HUMAN	RPS8	P62241	2.5	0.979869	-0.316727	0.0292541	0
NP40	US8	HUMAN	RPL18	Q07020	2.5	0.979869	-0.300272	0.0292322	0
NP40	US8	HUMAN	CALML3	P27482	1	0	-0.0969888	0.0290045	0
NP40	US8	HUMAN	RPL37A	P61513	1	1	0.520455	0.0289636	0
NP40	US8	HUMAN	ACTL6A	O96019	6.5	0.996317	-0.402711	0.0289429	0
NP40	US8	HUMAN	GYS1	P13807	1	0	-0.263539	0.0289389	0
NP40	US8	HUMAN	DNTTIP1	Q9H147	2	0	-0.682692	0.0288914	0
NP40	US8	HUMAN	RAB15	P59190	1	1	0.651816	0.0288189	0
NP40	US8	HUMAN	MAST2	Q6P0Q8	1	0	-0.284394	0.0287251	0
NP40	US8	HUMAN	SNRPB	P14678-3	4.5	0.992774	0.286834	0.0286946	0
NP40	US8	HUMAN	CBX1	P83916	2	1	1.54818	0.0286691	0
NP40	US8	HUMAN	SMARCE1	Q969G3	2	0	-0.639944	0.0286016	0
NP40	US8	HUMAN	STAM	Q92783	1	0	0.114759	0.028463	0
NP40	US8	HUMAN	ARPC5	O15511-2	1	0	0.428797	0.0284304	0
NP40	US8	HUMAN	PARVA	Q9NVD7	2	1	0.291505	0.0284168	0
NP40	US8	HUMAN	EIF5B	O60841	1	1	-0.705335	0.0284024	0
NP40	US8	HUMAN	ZC3HAV1	Q7Z2W4	1	0	-0.276935	0.0283672	0
NP40	US8	HUMAN	PSMA6	P60900	7	1	0.873505	0.0283482	0
NP40	US8	HUMAN	PEF1	Q9UBV8	1	1	0.28608	0.0283275	0
NP40	US8	HUMAN	HTRA2	O43464	6	1	0.667833	0.0282177	0
NP40	US8	HUMAN	RAB1A	P62820	3	1	0.767323	0.0281234	0
NP40	US8	HUMAN	SRPRB	Q9Y5M8	1.5	0.954434	0.409157	0.0280692	0
NP40	US8	HUMAN	HSPB8	Q9UJY1	1.5	0.954434	0.0640614	0.028062	0
NP40	US8	HUMAN	RPS10P5	Q9NQ39	3.5	0.896038	1.67163	0.0280246	0
NP40	US8	HUMAN	ARID1B	Q8NFD5-3	1	0	-0.543445	0.0280216	0
NP40	US8	HUMAN	TLN2	Q9Y4G6	3.5	0.988699	0.328319	0.0279581	0
NP40	US8	HUMAN	DLG2	Q15700-2	3.5	0.896038	0.934811	0.0277363	0
NP40	US8	HUMAN	CBX3	Q13185	1	0	-0.213369	0.0276174	0
NP40	US8	HUMAN	LOX	P28300	4.5	0.992774	0.676661	0.0275928	0
NP40	US8	HUMAN	MSRB3	Q8IXL7	1.5	0.954434	0.391689	0.0274808	0
NP40	US8	HUMAN	RPS27	P42677	2.5	0.979869	0.186436	0.0274594	0
NP40	US8	HUMAN	ELAVL1	Q15717-2	3	1	-0.050985	0.027437	0
NP40	US8	HUMAN	HIST2H2AA3	Q6FI13	1	0	0.224395	0.0274226	0
NP40	US8	HUMAN	GYG1	P46976	3.5	0.988699	0.556982	0.0273771	0
NP40	US8	HUMAN	DYRK1A	Q13627	1	1	-0.433895	0.0273543	0
NP40	US8	HUMAN	MYL9	P24844	1	0	0.309745	0.0273062	0
NP40	US8	HUMAN	SUPT16H	Q9Y5B9	1	0	-0.556414	0.0272641	0
NP40	US8	HUMAN	RPL19	P84098	1.5	0.954434	-0.118684	0.0272422	0
NP40	US8	HUMAN	CPSF7	Q8N684-3	1	0	-0.310038	0.0272179	0
NP40	US8	HUMAN	EML4	Q9HC35	1	0	-0.515715	0.0270261	0
NP40	US8	HUMAN	SETD2	Q9BYW2	2	0	-1.18661	0.0269043	0
NP40	US8	HUMAN	CROCC	Q5TZA2	1	0	0.714503	0.0268811	0
NP40	US8	HUMAN	FABP5	Q01469	1	1	0.140494	0.0266272	0
NP40	US8	HUMAN	TRIM3	O75382	1	1	-0.442097	0.0265675	0
NP40	US8	HUMAN	SRI	P30626	2	0	0.362155	0.0265338	0
NP40	US8	HUMAN	APBA1	Q02410	2.5	0.979869	-0.482461	0.0264836	0
NP40	US8	HUMAN	NUFIP2	Q7Z417	5.5	0.994985	-0.506878	0.0264558	0
NP40	US8	HUMAN	SSBP1	Q04837	2.5	0.979869	0.76514	0.0263879	0
NP40	US8	HUMAN	PSMD4	P55036	4	1	0.277557	0.0263164	0
NP40	US8	HUMAN	LAMC1	P11047	6	1	-0.00579249	0.026272	0
NP40	US8	HUMAN	RPS18	P62269	5	0.976021	-0.348722	0.0262667	0
NP40	US8	HUMAN	SNRPA	P09012	1	1	-0.712369	0.0261645	0
NP40	US8	HUMAN	CPNE7	Q9UBL6	1	1	0.70695	0.0261485	0
NP40	US8	HUMAN	SETSIP	P0DME0	4.5	0.60984	1.08242	0.0259849	0
NP40	US8	HUMAN	PSMA5	P28066	7	1	0.66801	0.0259375	0
NP40	US8	HUMAN	MTHFD2	P13995	2.5	0.979869	0.00383788	0.0258866	0
NP40	US8	HUMAN	ZC3H8	Q8N5P1	6	0.982859	-0.374586	0.0257917	0
NP40	US8	HUMAN	RPS24	P62847-4	1	0	-0.511627	0.025725	0
NP40	US8	HUMAN	GRN	P28799	1	0	0.506861	0.0254922	0
NP40	US8	HUMAN	SEPT8	Q92599	4.5	0.934068	1.01197	0.0254293	0
NP40	US8	HUMAN	EPS15L1	Q9UBC2-2	4	0.964079	-0.632832	0.025401	0
NP40	US8	HUMAN	SPTBN2	O15020	1	0	-0.30419	0.025312	0
NP40	US8	HUMAN	LUZP1	Q86V48	1.5	0.954434	-0.615465	0.0252883	0
NP40	US8	HUMAN	SLC25A5	P05141	2.5	0.811278	0.219823	0.0250268	0
NP40	US8	HUMAN	PSMA7	O14818	5	1	1.34599	0.0250206	0
NP40	US8	HUMAN	TRIOBP	Q9H2D6	4	0.964079	-0.906356	0.0249094	0
NP40	US8	HUMAN	RPS25	P62851	3	0.940286	0.649559	0.0248343	0
NP40	US8	HUMAN	RPLP2	P05387	7.5	0.99718	-0.546837	0.0247623	0
NP40	US8	HUMAN	ATXN2L	Q8WWM7-3	4.5	0.934068	-0.95557	0.0245506	0
NP40	US8	HUMAN	FHL3	Q13643	2	0	0.917323	0.0242759	0
NP40	US8	HUMAN	LIN7C	Q9NUP9	5.5	0.994985	0.466054	0.0242482	0
NP40	US8	HUMAN	RAB11FIP5	Q9BXF6	1.5	0.954434	-0.734899	0.0242478	0
NP40	US8	HUMAN	HDAC9	Q9UKV0-7	1	0	-0.68344	0.0239994	0
NP40	US8	HUMAN	ITIH2	P19823	7.5	0.99718	-0.343263	0.0239299	0
NP40	US8	HUMAN	HSD17B4	P51659	2.5	0.979869	0.991414	0.0239144	0
NP40	US8	HUMAN	SASS6	Q6UVJ0	1	0	-0.782623	0.0238802	0
NP40	US8	HUMAN	MACF1	Q9UPN3-5	1	1	-0.209566	0.0235737	0
NP40	US8	HUMAN	DDX3Y	O15523	2.5	0.979869	-0.400255	0.0235529	0
NP40	US8	HUMAN	HIST1H1D	P16402	1.5	0.954434	-0.521347	0.0234598	0
NP40	US8	HUMAN	SDHB	P21912	3	0.940286	0.452226	0.0234517	0
NP40	US8	HUMAN	COL4A2	P08572	1	0	0.0904529	0.0233985	0
NP40	US8	HUMAN	TUBA4A	P68366	2.5	0.979869	0.59003	0.0233332	0
NP40	US8	HUMAN	CLIP2	Q9UDT6	1	1	-0.245424	0.0232295	0
NP40	US8	HUMAN	A2M	P01023	2	1	-0.287487	0.0231514	0
NP40	US8	HUMAN	RPL8	P62917	1	0	-0.752434	0.023093	0
NP40	US8	HUMAN	USP10	Q14694-2	1	0	-0.6618	0.0229703	0
NP40	US8	HUMAN	SMAP1	Q8IYB5	3.5	0.988699	0.420797	0.0229229	0
NP40	US8	HUMAN	RPS14	P62263	2.5	0.979869	-0.648668	0.0227457	0
NP40	US8	HUMAN	TCEB2	Q15370-2	1	1	-0.675507	0.0225819	0
NP40	US8	HUMAN	ZC3H12C	Q9C0D7-2	1.5	0.954434	-1.02013	0.0225068	0
NP40	US8	HUMAN	PSMB6	P28072	3	0.749595	0.0499674	0.0224883	0
NP40	US8	HUMAN	WDR82	Q6UXN9	2.5	0.979869	1.2496	0.02248	0
NP40	US8	HUMAN	SMARCB1	Q12824	1	1	-0.59494	0.0224483	0
NP40	US8	HUMAN	HBG1	P69891	1	1	0.362378	0.0224165	0
NP40	US8	HUMAN	CLTA	P09496	3	0.940286	0.696947	0.0224036	0
NP40	US8	HUMAN	PSMA4	P25789	5.5	0.994985	1.76514	0.0223108	0
NP40	US8	HUMAN	PYGO2	Q9BRQ0	1	0	-0.192227	0.0222772	0
NP40	US8	HUMAN	RPL12	P30050	3.5	0.988699	1.30825	0.0219595	0
NP40	US8	HUMAN	LYZ	P61626	1	1	0.484878	0.0216362	0
NP40	US8	HUMAN	LARP4B	Q92615	2	1	-0.753106	0.0215937	0
NP40	US8	HUMAN	FAM168A	Q92567	1	0	-0.131092	0.0215536	0
NP40	US8	HUMAN	SNRNP70	P08621	4	0.964079	-1.20712	0.0214738	0
NP40	US8	HUMAN	LRRFIP1	Q32MZ4-4	1	0	0.49455	0.0214493	0
NP40	US8	HUMAN	SPATA5	Q8NB90	1	1	-0.17639	0.0211561	0
NP40	US8	HUMAN	MYH14	Q7Z406-2	6	1	-0.224771	0.0211374	0
NP40	US8	HUMAN	FHL2	Q14192	1.5	0.954434	-0.517875	0.0211374	0
NP40	US8	HUMAN	DES	P17661	2	1	-0.0581675	0.0210954	0
NP40	US8	HUMAN	SLAIN2	Q9P270	1	0	-0.563755	0.0210182	0
NP40	US8	HUMAN	SSBP2	P81877	4	0.964079	-0.331031	0.0209134	0
NP40	US8	HUMAN	RNPS1	Q15287	1	0	-0.0711396	0.0208236	0
NP40	US8	HUMAN	FAU	P62861	1	0	0.353788	0.0207993	0
NP40	US8	HUMAN	FAM103A1	Q9BTL3	2	0.881291	-0.518443	0.0206774	0
NP40	US8	HUMAN	EP400NL	Q6ZTU2-6	1	0	-0.823885	0.0206756	0
NP40	US8	HUMAN	SSBP4	Q9BWG4	1	0	0.362882	0.0206254	0
NP40	US8	HUMAN	CTTN	Q14247	2	0.881291	0.598722	0.0205976	0
NP40	US8	HUMAN	RPL24	P83731	3.5	0.988699	0.218518	0.0205588	0
NP40	US8	HUMAN	DLST	P36957	5.5	0.994985	0.0093727	0.0204778	0
NP40	US8	HUMAN	MYL12B	O14950	4	0.964079	-0.712891	0.0204451	0
NP40	US8	HUMAN	ATXN2	Q99700	2	0.881291	-0.158345	0.0199944	0
NP40	US8	HUMAN	SLC25A6	P12236	1	1	-0.06221	0.019855	0
NP40	US8	HUMAN	DCTPP1	Q9H773	2	1	-0.452383	0.0197848	0
NP40	US8	HUMAN	LSM12	Q3MHD2-2	1	0	-0.104579	0.0196792	0
NP40	US8	HUMAN	TCOF1	Q13428-4	1	0	-1.18375	0.019645	0
NP40	US8	HUMAN	ALYREF	Q86V81	1.5	0.954434	-0.3663	0.0195331	0
NP40	US8	HUMAN	EEF1B2	P24534	4.5	0.992774	0.238622	0.0191732	0
NP40	US8	HUMAN	TNRC6A	Q8NDV7-6	1	1	-0.447002	0.0188917	0
NP40	US8	HUMAN	XP32	Q5T750	1	1	0.148557	0.0182192	0
NP40	US8	HUMAN	RPL27A	P46776	1.5	0.954434	-0.255354	0.0181236	0
NP40	US8	HUMAN	IRX2	Q9BZI1	1	1	-0.638579	0.0180988	0
NP40	US8	HUMAN	RPLP1	P05386	1	1	-0.22375	0.0180487	0
NP40	US8	HUMAN	SEC13	P55735-3	1	1	0.373934	0.0179779	0
NP40	US8	HUMAN	CRMP1	Q14194-2	3.5	0.988699	0.161032	0.0179135	0
NP40	US8	HUMAN	ITGB1	P05556	1	0	-0.247302	0.0177785	0
NP40	US8	HUMAN	CLIP1	P30622	2	1	-1.27503	0.0176607	0
NP40	US8	HUMAN	PCBP3	P57721	3	0.940286	0.544251	0.017456	0
NP40	US8	HUMAN	ST13P5	Q8NFI4	1.5	0.954434	-0.567257	0.017347	0
NP40	US8	HUMAN	SRSF2	Q01130	1	1	0.465912	0.0171396	0
NP40	US8	HUMAN	AGO4	Q9HCK5	3	1	-0.650622	0.0170129	0
NP40	US8	HUMAN	FIP1L1	Q6UN15	1	1	-0.809794	0.016878	0
NP40	US8	HUMAN	MYL6B	P14649	2.5	0.979869	0.741568	0.016869	0
NP40	US8	HUMAN	ITSN1	Q15811	1.5	0.954434	-1.21318	0.0166183	0
NP40	US8	HUMAN	MPDZ	O75970-2	1.5	0.954434	-0.58307	0.016617	0
NP40	US8	HUMAN	SS18	Q15532	1	0	-0.680949	0.0164307	0
NP40	US8	HUMAN	RPL22	P35268	1.5	0.954434	0.225947	0.0164167	0
NP40	US8	HUMAN	RPS28	P62857	1	0	0.0516097	0.0162802	0
NP40	US8	HUMAN	SMARCA2	P51531	1	1	-0.961024	0.0161486	0
NP40	US8	HUMAN	SRSF7	Q16629	1	1	-0.863096	0.0160068	0
NP40	US8	HUMAN	MRGBP	Q9NV56	2	1	-0.400521	0.0159386	0
NP40	US8	HUMAN	NEFH	P12036	1	1	-0.0401928	0.0158492	0
NP40	US8	HUMAN	CLTB	P09497	1.5	0.954434	-0.870014	0.0149988	0
NP40	US8	HUMAN	SSBP3	Q9BWW4	2	1	-0.969195	0.0146098	0
NP40	US8	HUMAN	PLEC	Q15149-4	1	1	-0.324205	0.014162	0
NP40	US8	HUMAN	RPL29	P47914	1.5	0.954434	-0.218301	0.0132758	0
NP40	US8	HUMAN	ENO3	P13929	1.5	0.954434	0.246015	0.0127873	0
NP40	US8	HUMAN	RBM17	Q96I25	1	1	-1.58774	0.0127425	0
NP40	US8	HUMAN	SNRPD3	P62318	2	1	0.286631	0.0120441	0
NP40	US8	HUMAN	RFXAP	O00287	1.5	0.954434	-0.886938	0.0119459	0
NP40	US8	HUMAN	MYH11	P35749-2	1.5	0.954434	-0.952866	0.0103356	0
NP40	US8	HUMAN	CLTA	P09496-2	1	1	-0.757615	0.00983751	0
NP40	US8	HUMAN	RPL11	P62913	2	1	0.282432	0.00971349	0
NP40	US8	HUMAN	DYNLRB2	Q8TF09	1	1	-0.166217	0.00861528	0
NP40	US8	HUMAN	ST13	P50502	1	1	-0.0184299	0.00856374	0
NP40	US8	HUMAN	HSPH1	Q92598	1	1	-0.0818803	0.0074602	0
NP40	US8	HUMAN	PKLR	P30613	1	1	-0.054232	0.00701114	0
NP40	US9	HUMAN	FGFR1OP2	Q9NVK5	19	0.992399	12.3291	190.554	1
NP40	US9	HUMAN	FGFR1OP2	Q9NVK5-2	3.5	0.988699	12.3291	81.7852	1
NP40	US9	HUMAN	RUFY2	Q8WXA3	1.5	0.954434	12.3291	53.541	1
NP40	US9	HUMAN	SLMAP	Q14BN4-3	1.5	0.954434	12.3291	53.541	1
NP40	US9	HUMAN	SIKE1	Q9BRV8-2	6.5	0.966619	12.1854	48.8171	1
NP40	US9	HUMAN	STRIP2	Q9ULQ0	3	1	11.6939	29.8716	1
NP40	US9	HUMAN	STRIP1	Q5VSL9	24.5	0.999711	12.2493	29.1113	1
NP40	US9	HUMAN	REEP6	Q96HR9	1.5	0.954434	2.69766	22.2907	1
NP40	US9	HUMAN	TRIP13	Q15645	5.5	0.954434	11.3879	12.1443	1
NP40	US9	HUMAN	REEP5	Q00765	4	0.964079	1.58575	11.1075	1
NP40	US9	HUMAN	DAB2IP	Q5VWQ8	1.5	0.954434	8.94777	10.4473	1
NP40	US9	HUMAN	SCPEP1	Q9HB40	4.5	0.992774	10.6317	10.1142	1
NP40	US9	HUMAN	COQ8B	Q96D53	2	0.881291	9.30709	8.1095	1
NP40	US9	HUMAN	ROBO2	Q9HCK4-3	2	0.881291	7.76191	8.07649	1
NP40	US9	HUMAN	SIGMAR1	Q99720	2	0.881291	6.25603	7.97663	1
NP40	US9	HUMAN	HEATR1	Q9H583	2	0.881291	3.95333	7.14102	1
NP40	US9	HUMAN	HLA-C	P30510	1.5	0.954434	8.04121	6.75149	1
NP40	US9	HUMAN	SLMAP	Q14BN4	58.5	0.99746	12.1188	6.31855	1
NP40	US9	HUMAN	COG2	Q14746	1.5	0.954434	1.6657	5.61205	1
NP40	US9	HUMAN	IRAK1	P51617	2.5	0.979869	5.16954	4.75875	1
NP40	US9	HUMAN	APOL2	Q9BQE5	2	0.881291	5.44118	4.54744	1
NP40	US9	HUMAN	HEATR5A	Q86XA9	2	1	5.74624	4.30603	1
NP40	US9	HUMAN	MRPL13	Q9BYD1	2	1	5.74624	4.30603	1
NP40	US9	HUMAN	ARMC6	Q6NXE6	2.5	0.979869	7.87606	3.99327	1
NP40	US9	HUMAN	CNTNAP1	P78357	2.5	0.811278	7.87606	3.99327	1
NP40	US9	HUMAN	UPF3B	Q9BZI7	1.5	0.954434	4.99891	3.76539	1
NP40	US9	HUMAN	LNPEP	Q9UIQ6	2.5	0.979869	2.40581	3.64393	1
NP40	US9	HUMAN	EDEM3	Q9BZQ6	3.5	0.988699	5.10616	3.62721	1
NP40	US9	HUMAN	FAM8A1	Q9UBU6	2	1	2.31978	3.17731	1
NP40	US9	HUMAN	TNPO2	O14787	1.5	0.954434	3.78787	2.96958	1
NP40	US9	HUMAN	ROBO1	Q9Y6N7-2	1.5	0.954434	4.60622	2.95716	1
NP40	US9	HUMAN	PRKD2	Q9BZL6	2.5	0.979869	4.37504	2.5816	1
NP40	US9	HUMAN	TXNDC11	Q6PKC3	1.5	0.954434	1.65925	2.47023	1
NP40	US9	HUMAN	YIF1B	Q5BJH7	1.5	0.954434	3.28551	2.44677	1
NP40	US9	HUMAN	SET	Q01105-2	2	1	5.0355	2.39807	1
NP40	US9	HUMAN	IPO11	Q9UI26-2	2.5	0.979869	6.96512	2.28834	1
NP40	US9	HUMAN	NELFB	Q8WX92	2.5	0.979869	6.46773	2.28215	1
NP40	US9	HUMAN	COL14A1	Q05707	3	1	4.5148	2.14759	1
NP40	US9	HUMAN	CIAO1	O76071	2	1	4.7257	2.13387	1
NP40	US9	HUMAN	ACTA2	P62736	1.5	0.954434	3.63742	2.12332	1
NP40	US9	HUMAN	SERBP1	Q8NC51-3	1.5	0.954434	3.97513	2.0223	1
NP40	US9	HUMAN	ERCC2	P18074	2.5	0.979869	6.09758	1.97962	1
NP40	US9	HUMAN	MASP1	P48740-2	2.5	0.979869	4.13942	1.89581	1
NP40	US9	HUMAN	WAPL	Q7Z5K2-3	4.5	0.934068	1.54119	1.88763	1
NP40	US9	HUMAN	ARHGEF40	Q8TER5	2.5	0.979869	5.02616	1.88289	1
NP40	US9	HUMAN	DOCK1	Q14185	1.5	0.954434	2.24668	1.84181	1
NP40	US9	HUMAN	LSS	P48449	2.5	0.811278	2.40563	1.73225	1
NP40	US9	HUMAN	C1R	P00736	3.5	0.988699	4.87046	1.55803	1
NP40	US9	HUMAN	SNRPB2	P08579	2	1	4.96237	1.52682	1
NP40	US9	HUMAN	SAAL1	Q96ER3	2	1	6.35476	1.4825	1
NP40	US9	HUMAN	UMPS	P11172	1.5	0.954434	3.17302	1.47304	1
NP40	US9	HUMAN	ASAP1	Q9ULH1-2	2	1	0.366727	1.47301	1
NP40	US9	HUMAN	DDX58	O95786	2	1	3.25149	1.46045	1
NP40	US9	HUMAN	TK1	P04183	1.5	0.954434	5.22365	1.43316	1
NP40	US9	HUMAN	TTC27	Q6P3X3	2.5	0.979869	4.78383	1.40609	1
NP40	US9	HUMAN	TBC1D8B	Q0IIM8	6.5	0.966619	7.27921	1.3958	1
NP40	US9	HUMAN	ZZEF1	O43149	19.5	0.988699	5.8784	1.3704	1
NP40	US9	HUMAN	KIAA1522	Q9P206-2	1.5	0.954434	3.15544	1.34832	1
NP40	US9	HUMAN	TWF2	Q6IBS0	2.5	0.979869	6.03014	1.3452	1
NP40	US9	HUMAN	ABHD12	Q8N2K0-2	2.5	0.979869	4.19567	1.33123	1
NP40	US9	HUMAN	C19orf25	Q9UFG5-2	2	1	4.00246	1.28027	1
NP40	US9	HUMAN	TOM1L2	Q6ZVM7	2	1	1.91183	1.27034	1
NP40	US9	HUMAN	ASS1	P00966	2	1	2.50699	1.26833	1
NP40	US9	HUMAN	PYM1	Q9BRP8	2.5	0.811278	4.72558	1.26599	1
NP40	US9	HUMAN	TCP11L1	Q9NUJ3	2.5	0.979869	4.75701	1.25762	1
NP40	US9	HUMAN	PRKACB	P22694-2	2.5	0.979869	4.27944	1.22329	1
NP40	US9	HUMAN	CLPTM1L	Q96KA5	4.5	0.992774	7.00467	1.21964	1
NP40	US9	HUMAN	THUMPD1	Q9NXG2	1.5	0.954434	3.16795	1.20335	1
NP40	US9	HUMAN	TUBG2	Q9NRH3	2	1	3.38159	1.18904	1
NP40	US9	HUMAN	OTUD4	Q01804	1.5	0.954434	2.87763	1.18426	1
NP40	US9	HUMAN	ECE1	P42892	6	1	5.48063	1.153	1
NP40	US9	HUMAN	PIGT	Q969N2	1.5	0.954434	4.00376	1.15247	1
NP40	US9	HUMAN	INTS4	Q96HW7	2.5	0.979869	4.88931	1.14712	1
NP40	US9	HUMAN	DDB2	Q92466	2.5	0.979869	2.73006	1.13128	1
NP40	US9	HUMAN	NCOR2	Q9Y618	2	0.881291	0.178705	1.09344	1
NP40	US9	HUMAN	SLC25A22	Q9H936	1.5	0.954434	2.17369	1.09035	1
NP40	US9	HUMAN	STRN4	Q9NRL3-3	34	0.994539	11.7287	1.04589	1
NP40	US9	HUMAN	PARP14	Q460N5	4	0.964079	3.6745	1.04493	1
NP40	US9	HUMAN	DENND4C	Q5VZ89	1.5	0.954434	1.7352	1.03083	1
NP40	US9	HUMAN	PPFIA1	Q13136	1.5	0.954434	3.08577	1.02549	1
NP40	US9	HUMAN	VPS50	Q96JG6	1.5	0.954434	3.08577	1.02549	1
NP40	US9	HUMAN	HAX1	O00165-2	2	1	2.33948	1.00948	1
NP40	US9	HUMAN	STRN	O43815	57.5	0.995653	11.8399	0.827832	1
NP40	US9	HUMAN	STK24	Q9Y6E0	7.5	0.99718	7.30582	0.603401	1
NP40	US9	HCMVM	US9	F5HC33	36.5	0.989303	11.7546	0.561007	1
NP40	US9	HUMAN	SDF2L1	Q9HCN8	37	0.995378	9.3471	0.453948	1
NP40	US9	HUMAN	STRN3	Q13033	29.5	0.998196	10.2854	0.353955	1
NP40	US9	HUMAN	SDF2	Q99470	35	0.994842	9.25882	0.350796	1
NP40	US9	HUMAN	DNAJB11	Q9UBS4	97.5	0.993211	8.49125	0.301921	1
NP40	US9	HUMAN	DYM	Q7RTS9	1	1	12.3291	43.716	0
NP40	US9	HUMAN	DNM1L	O00429-8	1	1	8.68945	15.4054	0
NP40	US9	HUMAN	TBC1D8	O95759	1	1	4.96174	8.87476	0
NP40	US9	HUMAN	RIC8A	Q9NPQ8	1	1	7.07153	8.35798	0
NP40	US9	HUMAN	SDC1	P18827	1	1	4.26561	4.07417	0
NP40	US9	HUMAN	C1S	P09871	1	1	4.84781	3.92399	0
NP40	US9	HUMAN	NDE1	Q9NXR1	1	1	1.40616	3.86916	0
NP40	US9	HUMAN	NOB1	Q9ULX3	1	1	5.44118	3.85863	0
NP40	US9	HUMAN	BZW2	Q9Y6E2	1	1	3.18169	3.36771	0
NP40	US9	HUMAN	NISCH	Q9Y2I1	1	1	3.18169	3.36771	0
NP40	US9	HUMAN	DNAJC8	O75937	1	1	4.00716	3.07688	0
NP40	US9	HUMAN	WASH6P	Q9NQA3	1	1	4.9504	2.92549	0
NP40	US9	HUMAN	DFNA5	O60443	1	1	2.27814	2.28727	0
NP40	US9	HUMAN	GTF2H1	P32780	1	1	2.83457	2.12308	0
NP40	US9	HUMAN	WWTR1	Q9GZV5	1	1	3.59862	1.97142	0
NP40	US9	HUMAN	ARAF	P10398	1	1	4.25811	1.88728	0
NP40	US9	HUMAN	IFI35	P80217-2	1	1	2.41989	1.75435	0
NP40	US9	HUMAN	SIKE1	Q9BRV8	3	0	12.3291	1.73205	0
NP40	US9	HUMAN	ABR	Q12979	1	1	3.13301	1.70741	0
NP40	US9	HUMAN	CYP51A1	Q16850	1	1	2.91745	1.66246	0
NP40	US9	HUMAN	ARFGEF2	Q9Y6D5	3	0.749595	5.13974	1.61848	0
NP40	US9	HUMAN	RAB27B	O00194	1	1	4.00081	1.57621	0
NP40	US9	HCMVM	UL4	Q6SWC6	1	1	2.76097	1.50982	0
NP40	US9	HUMAN	FTO	Q9C0B1	1	1	1.43262	1.45574	0
NP40	US9	HUMAN	BSDC1	Q9NW68-3	1	1	2.93853	1.41859	0
NP40	US9	HUMAN	PKDREJ	Q9NTG1	2	0	12.3291	1.41421	0
NP40	US9	HUMAN	C1orf122	Q6ZSJ8	1	1	3.55123	1.3557	0
NP40	US9	HUMAN	RNASEL	Q05823	1	1	3.55123	1.3557	0
NP40	US9	HUMAN	RPUSD2	Q8IZ73	1	1	2.4518	1.25663	0
NP40	US9	HUMAN	SH3GLB2	Q9NR46-2	1	1	2.4518	1.25663	0
NP40	US9	HUMAN	CSNK2A2	P19784	1	1	0.360171	1.25619	0
NP40	US9	HUMAN	EXOSC4	Q9NPD3	1	1	2.59846	1.23246	0
NP40	US9	HUMAN	FLII	Q13045-2	1	1	3.15544	1.20098	0
NP40	US9	HUMAN	DDR2	Q16832	1	1	0.856095	1.18244	0
NP40	US9	HCMVM	US12	F5HE44	1	1	0.790015	1.13335	0
NP40	US9	HUMAN	RHOT1	Q8IXI2-3	1	1	1.48662	1.12335	0
NP40	US9	HUMAN	PTDSS1	P48651	1	1	2.61319	1.08077	0
NP40	US9	HUMAN	MGLL	Q99685	1	1	2.55869	1.06317	0
NP40	US9	HUMAN	AKIP1	Q9NQ31	1	0	12.3291	1	0
NP40	US9	HUMAN	BLOC1S6	Q9UL45	1	0	12.3291	1	0
NP40	US9	HUMAN	CHRNA4	P43681	1	0	12.3291	1	0
NP40	US9	HUMAN	CLMP	Q9H6B4	1	0	12.3291	1	0
NP40	US9	HUMAN	CLN6	Q9NWW5	1	0	12.3291	1	0
NP40	US9	HUMAN	EGFL6	Q8IUX8-2	1	0	12.3291	1	0
NP40	US9	HUMAN	ETV7	Q9Y603-7	1	0	12.3291	1	0
NP40	US9	HUMAN	EVI5L	Q96CN4-2	1	0	12.3291	1	0
NP40	US9	HUMAN	GJB3	O75712	1	0	12.3291	1	0
NP40	US9	HUMAN	GTPBP10	A4D1E9	1	0	12.3291	1	0
NP40	US9	HUMAN	MED9	Q9NWA0	1	0	12.3291	1	0
NP40	US9	HUMAN	NASP	P49321	1	0	12.3291	1	0
NP40	US9	HUMAN	SCAP	Q12770	1	0	12.3291	1	0
NP40	US9	HUMAN	SMARCAL1	Q9NZC9	1	0	12.3291	1	0
NP40	US9	HUMAN	ZNF142	P52746	1	0	12.3291	1	0
NP40	US9	HUMAN	MIC13	Q5XKP0	2	1	3.02061	0.991716	0
NP40	US9	HUMAN	RAVER1	Q8IY67-2	1	1	0.415805	0.979301	0
NP40	US9	HUMAN	USP24	Q9UPU5	1	1	0.00685838	0.973909	0
NP40	US9	HUMAN	SHC1	P29353-6	2	0.881291	1.34668	0.965057	0
NP40	US9	HUMAN	CUL4B	Q13620	9.5	0.983708	0.491415	0.9558	0
NP40	US9	HUMAN	MYBBP1A	Q9BQG0-2	3.5	0.988699	1.76162	0.954581	0
NP40	US9	HUMAN	SYNC	Q9H7C4	2.5	0.811278	3.83935	0.953734	0
NP40	US9	HUMAN	NCAPD2	Q15021	3.5	0.988699	2.37461	0.953161	0
NP40	US9	HUMAN	PNPLA6	Q8IY17-4	3.5	0.896038	0.661239	0.945417	0
NP40	US9	HUMAN	VPS53	Q5VIR6-4	2	0.881291	2.87893	0.943276	0
NP40	US9	HUMAN	TNFAIP2	Q03169	9.5	0.998196	6.58613	0.937709	0
NP40	US9	HCMVM	UL78	F5HET1	3.5	0.988699	2.16543	0.936606	0
NP40	US9	HUMAN	ECD	O95905-3	2	1	3.90952	0.907481	0
NP40	US9	HUMAN	HTT	P42858	1	1	0.770474	0.896503	0
NP40	US9	HUMAN	BGN	P21810	2	1	4.50904	0.888228	0
NP40	US9	HUMAN	NAT10	Q9H0A0	2.5	0.979869	3.54398	0.867932	0
NP40	US9	HUMAN	PI4KA	P42356	1	1	1.20366	0.867544	0
NP40	US9	HUMAN	SAYSD1	Q9NPB0	2	0	5.45594	0.862209	0
NP40	US9	HUMAN	TREX1	Q9NSU2	2	0	11.0203	0.862209	0
NP40	US9	HUMAN	NEDD4L	Q96PU5	1	1	0.0598412	0.861932	0
NP40	US9	HUMAN	BTAF1	O14981	4	1	6.3842	0.861456	0
NP40	US9	HUMAN	BAIAP2	Q9UQB8	3	0.940286	1.19539	0.858931	0
NP40	US9	HUMAN	PIK3C2A	O00443	1.5	0.954434	3.15199	0.855501	0
NP40	US9	HUMAN	DOCK6	Q96HP0	1.5	0.954434	2.88367	0.84566	0
NP40	US9	HUMAN	STAT6	P42226	2	0	9.84586	0.843825	0
NP40	US9	HUMAN	TMEM184B	Q9Y519	2	0	9.84586	0.843825	0
NP40	US9	HUMAN	PTDSS2	Q9BVG9	1.5	0.954434	3.28308	0.843379	0
NP40	US9	HUMAN	AMFR	Q9UKV5	11.5	0.968461	6.22782	0.839054	0
NP40	US9	HUMAN	SEC63	Q9UGP8	1	1	0.248034	0.832187	0
NP40	US9	HUMAN	SCRN1	Q12765-2	2	1	1.67342	0.828543	0
NP40	US9	HUMAN	CRKL	P46109	1.5	0.954434	0.199184	0.822882	0
NP40	US9	HUMAN	TAP2	Q03519	2.5	0.811278	3.37783	0.81171	0
NP40	US9	HUMAN	ALG1	Q9BT22	2.5	0.811278	4.6595	0.808581	0
NP40	US9	HUMAN	SOAT1	P35610	2.5	0.979869	4.58879	0.804713	0
NP40	US9	HUMAN	IFI16	Q16666	4.5	0.992774	0.276097	0.786247	0
NP40	US9	HUMAN	SLC25A24	Q6NUK1	1.5	0.954434	2.05776	0.784075	0
NP40	US9	HUMAN	MZT2B	Q6NZ67	2.5	0.979869	3.55802	0.782173	0
NP40	US9	HCMVM	UL71	F5HEA3	8	1	-0.0231953	0.773064	0
NP40	US9	HUMAN	ARPC1A	Q92747	1	1	1.20298	0.772412	0
NP40	US9	HUMAN	KIAA1217	Q5T5P2	4	0.852405	4.99932	0.770409	0
NP40	US9	HUMAN	THY1	P04216	1	1	2.24376	0.766621	0
NP40	US9	HUMAN	VPS51	Q9UID3	2.5	0.979869	3.66124	0.760122	0
NP40	US9	HUMAN	ADPGK	Q9BRR6	1.5	0.954434	3.44969	0.75543	0
NP40	US9	HUMAN	HLA-A	P05534	3	1	4.85971	0.754201	0
NP40	US9	HUMAN	ANKRD28	O15084-1	2.5	0.811278	3.58923	0.750756	0
NP40	US9	HUMAN	FBXO6	Q9NRD1	1.5	0.954434	1.39197	0.74491	0
NP40	US9	HUMAN	SLC16A3	O15427	1.5	0.954434	2.18375	0.735403	0
NP40	US9	HUMAN	RNF213	Q63HN8-4	12	1	4.01296	0.730383	0
NP40	US9	HUMAN	PDGFRA	P16234	1	1	-0.0207209	0.729314	0
NP40	US9	HUMAN	DAG1	Q14118	1.5	0.954434	2.6592	0.726397	0
NP40	US9	HUMAN	LPIN1	Q14693-7	3.5	0.988699	4.66718	0.724201	0
NP40	US9	HUMAN	MPDU1	O75352	1	1	3.03422	0.717241	0
NP40	US9	HUMAN	ELP3	Q9H9T3	3	1	3.99603	0.710091	0
NP40	US9	HUMAN	UPF2	Q9HAU5	2.5	0.979869	4.07006	0.706815	0
NP40	US9	HUMAN	TKFC	Q3LXA3	1	1	1.64766	0.706311	0
NP40	US9	HUMAN	MTHFD1L	Q6UB35	1	1	1.77689	0.705739	0
NP40	US9	HCMVM	UL55	F5HB53	5	0.976021	0.0141523	0.702772	0
NP40	US9	HUMAN	LMF2	Q9BU23	1.5	0.954434	2.7692	0.697543	0
NP40	US9	HUMAN	TBC1D9B	Q66K14	3	0.940286	4.26873	0.694284	0
NP40	US9	HUMAN	ALCAM	Q13740	15.5	0.999295	4.18078	0.682886	0
NP40	US9	HUMAN	NHLRC2	Q8NBF2	1	1	2.05069	0.679973	0
NP40	US9	HUMAN	OAS2	P29728	2.5	0.979869	3.13976	0.674648	0
NP40	US9	HUMAN	L1CAM	P32004	7.5	0.974489	4.00731	0.672257	0
NP40	US9	HUMAN	TAPBP	O15533-3	2.5	0.979869	3.20367	0.672224	0
NP40	US9	HCMVM	UL57	F5HDQ6	12.5	0.998933	0.0243848	0.670538	0
NP40	US9	HUMAN	TJP1	Q07157-2	1	1	2.6592	0.667238	0
NP40	US9	HUMAN	ANLN	Q9NQW6	2	1	2.48915	0.667149	0
NP40	US9	HUMAN	TTC37	Q6PGP7	2	0.881291	3.13117	0.665049	0
NP40	US9	HUMAN	SAMHD1	Q9Y3Z3	4.5	0.992774	2.73843	0.664166	0
NP40	US9	HCMVM	UL98	F5HF49	6.5	0.966619	-0.0149373	0.664117	0
NP40	US9	HUMAN	THADA	Q6YHU6	2	0	5.31615	0.659189	0
NP40	US9	HUMAN	SLC39A6	Q13433	1	0	2.12866	0.655376	0
NP40	US9	HUMAN	RNF31	Q96EP0	2.5	0.979869	4.09879	0.651765	0
NP40	US9	HUMAN	ANKRD13A	Q8IZ07	1	1	0.346881	0.650702	0
NP40	US9	HUMAN	PIGS	Q96S52	5	0.902393	5.13567	0.645642	0
NP40	US9	HUMAN	BICD2	Q8TD16-2	1.5	0.954434	1.16833	0.644865	0
NP40	US9	HUMAN	SOWAHC	Q53LP3	2	1	3.45965	0.63543	0
NP40	US9	HUMAN	TSC2	P49815	2	0.881291	0.154075	0.63224	0
NP40	US9	HUMAN	RAP1A	P62834	2	0	8.18651	0.63061	0
NP40	US9	HUMAN	ATG13	O75143-5	2	0.881291	4.35393	0.630495	0
NP40	US9	HUMAN	CNOT1	A5YKK6	18.5	0.995499	0.507925	0.629879	0
NP40	US9	HUMAN	MXRA7	P84157	2	0	9.1367	0.629727	0
NP40	US9	HUMAN	PI4K2A	Q9BTU6	1.5	0.954434	0.661638	0.627006	0
NP40	US9	HUMAN	TRIP4	Q15650	1	1	2.28866	0.624507	0
NP40	US9	HUMAN	FKBP3	Q00688	1	1	0.91531	0.62312	0
NP40	US9	HUMAN	OPA1	O60313-2	7.5	0.99718	4.3731	0.622213	0
NP40	US9	HUMAN	COMMD3	Q9UBI1	1	1	1.4184	0.620901	0
NP40	US9	HUMAN	PPP4R3A	Q6IN85	2.5	0.979869	1.14828	0.620204	0
NP40	US9	HUMAN	GCDH	Q92947	3	1	3.90317	0.617201	0
NP40	US9	HUMAN	EPS8L2	Q9H6S3-3	2	1	2.74526	0.613573	0
NP40	US9	HUMAN	HERC2	O95714	1.5	0.954434	2.77882	0.61209	0
NP40	US9	HUMAN	BZW1	Q7L1Q6-3	1	0	5.45594	0.609674	0
NP40	US9	HUMAN	RAD18	Q9NS91	1	0	5.45594	0.609674	0
NP40	US9	HUMAN	CD99L2	Q8TCZ2-5	1	1	2.49501	0.608312	0
NP40	US9	HUMAN	NUBP2	Q9Y5Y2	3.5	0.988699	3.48336	0.606883	0
NP40	US9	HUMAN	UBTF	P17480	2.5	0.979869	3.22979	0.59497	0
NP40	US9	HUMAN	PEX5	P50542-4	1.5	0.954434	2.7398	0.5949	0
NP40	US9	HUMAN	C15orf57	Q9BV29-2	1	0	8.68945	0.59363	0
NP40	US9	HUMAN	CENPF	P49454	1	0	8.68945	0.59363	0
NP40	US9	HUMAN	CHPT1	Q8WUD6	1	0	8.68945	0.59363	0
NP40	US9	HUMAN	DNAJC21	Q5F1R6-2	1	0	8.68945	0.59363	0
NP40	US9	HUMAN	ELP4	Q96EB1-2	1	0	8.68945	0.59363	0
NP40	US9	HUMAN	HLA-B	P18464	1	0	8.68945	0.59363	0
NP40	US9	HUMAN	ITPKC	Q96DU7	1	0	8.68945	0.59363	0
NP40	US9	HUMAN	MEX3D	Q86XN8-3	1	0	8.68945	0.59363	0
NP40	US9	HUMAN	PAMR1	Q6UXH9-2	1	0	8.68945	0.59363	0
NP40	US9	HUMAN	PCDHB12	Q9Y5F1	1	0	8.68945	0.59363	0
NP40	US9	HUMAN	PEX19	P40855	1	0	8.68945	0.59363	0
NP40	US9	HUMAN	PLA2G4A	P47712	1	0	8.68945	0.59363	0
NP40	US9	HUMAN	TEX15	Q9BXT5	1	0	8.68945	0.59363	0
NP40	US9	HUMAN	TMUB2	Q71RG4	1	0	8.68945	0.59363	0
NP40	US9	HUMAN	TRPC4	Q9UBN4-5	1	0	8.68945	0.59363	0
NP40	US9	HUMAN	USF1	P22415	1	0	8.68945	0.59363	0
NP40	US9	HUMAN	NXN	Q6DKJ4	4.5	0.992774	2.91197	0.58819	0
NP40	US9	HUMAN	CPT1A	P50416	2.5	0.979869	2.76471	0.586633	0
NP40	US9	HUMAN	RRM2	P31350-2	2.5	0.811278	4.94903	0.586589	0
NP40	US9	HUMAN	POFUT1	Q9H488	1	1	1.08235	0.585361	0
NP40	US9	HUMAN	SKIV2L	Q15477	1	1	1.91896	0.580878	0
NP40	US9	HUMAN	TUBGCP2	Q9BSJ2-4	5.5	0.994985	5.04289	0.58077	0
NP40	US9	HUMAN	MBD3	O95983	2	0.881291	0.724964	0.572661	0
NP40	US9	HUMAN	SLC38A10	Q9HBR0	1	1	1.67115	0.572482	0
NP40	US9	HUMAN	TUBGCP3	Q96CW5	5.5	0.954434	4.9389	0.571542	0
NP40	US9	HUMAN	SERPINE1	P05121	1	1	2.29976	0.570165	0
NP40	US9	HCMVM	US11	Q6SVZ5	3	0.940286	1.84175	0.570137	0
NP40	US9	HUMAN	DNAJB4	Q9UDY4	5	0.976021	2.2452	0.568989	0
NP40	US9	HUMAN	PSMB10	P40306	2	1	3.23147	0.568205	0
NP40	US9	HUMAN	TOP2A	P11388-4	1.5	0.954434	0.292222	0.562962	0
NP40	US9	HUMAN	EML1	O00423-3	1.5	0.954434	2.75915	0.562597	0
NP40	US9	HUMAN	MAP2K2	P36507	2	1	1.27145	0.558776	0
NP40	US9	HUMAN	CPQ	Q9Y646	2.5	0.811278	3.68763	0.551707	0
NP40	US9	HUMAN	MON2	Q7Z3U7	12	0.995378	5.8544	0.550175	0
NP40	US9	HUMAN	CPOX	P36551	1	1	1.26101	0.549667	0
NP40	US9	HUMAN	GLT8D1	Q68CQ7	1	1	1.4846	0.545755	0
NP40	US9	HUMAN	FAF1	Q9UNN5	3	0.749595	2.90356	0.544114	0
NP40	US9	HUMAN	PSIP1	O75475	5	0.976021	4.9217	0.542295	0
NP40	US9	HCMVM	US2	F5HE05	1	0	0.761237	0.542261	0
NP40	US9	HUMAN	EXOC1	Q9NV70	2	0.881291	1.23885	0.542197	0
NP40	US9	HUMAN	MYO9B	Q13459	10.5	0.986545	2.95329	0.537334	0
NP40	US9	HUMAN	OS9	Q13438	23	0.994769	3.04762	0.536615	0
NP40	US9	HUMAN	NPM3	O75607	1.5	0.954434	3.15855	0.535977	0
NP40	US9	HUMAN	PPP1R13L	Q8WUF5	3	0.940286	2.09241	0.535767	0
NP40	US9	HUMAN	ALG2	Q9H553	2	1	2.99051	0.532816	0
NP40	US9	HUMAN	GGCX	P38435	6	1	5.7201	0.52749	0
NP40	US9	HUMAN	CSNK2B	P67870	2.5	0.979869	1.72114	0.523597	0
NP40	US9	HUMAN	UBP1	Q9NZI7	1	1	1.83331	0.521843	0
NP40	US9	HCMVM	UL77	Q6SW65	1.5	0.954434	0.0490709	0.519974	0
NP40	US9	HUMAN	ERO1A	Q96HE7	1	1	2.14825	0.517836	0
NP40	US9	HUMAN	KDM3B	Q7LBC6	2.5	0.811278	3.38998	0.516088	0
NP40	US9	HUMAN	TWF1	Q12792-3	1	1	1.73159	0.512587	0
NP40	US9	HUMAN	POMP	Q9Y244	2	0	9.30709	0.512194	0
NP40	US9	HUMAN	TRIP11	Q15643	6.5	0.811278	5.03861	0.512074	0
NP40	US9	HUMAN	PACS1	Q6VY07-2	2	0	7.76191	0.51115	0
NP40	US9	HUMAN	RRP9	O43818	2	0	7.76191	0.51115	0
NP40	US9	HUMAN	ATXN10	Q9UBB4	7.5	0.974489	6.23898	0.510219	0
NP40	US9	HUMAN	ZNF622	Q969S3	1.5	0.954434	2.25722	0.507577	0
NP40	US9	HUMAN	RABL3	Q5HYI8	2	0	5.30756	0.502194	0
NP40	US9	HUMAN	HLA-B	P30486	2	1	2.91888	0.500042	0
NP40	US9	HCMVM	UL132	F5HGU6	5.5	0.954434	0.0367257	0.49896	0
NP40	US9	HUMAN	GEMIN4	P57678	2	0	6.10381	0.497531	0
NP40	US9	HUMAN	TXNL1	O43396	3.5	0.988699	2.22709	0.496191	0
NP40	US9	HUMAN	CNOT4	O95628-6	2	0.881291	3.41889	0.494093	0
NP40	US9	HCMVM	UL86	F5HGT1	11	0.978071	0.0485035	0.489398	0
NP40	US9	HUMAN	EMC7	Q9NPA0	2.5	0.979869	3.04182	0.487722	0
NP40	US9	HUMAN	AASS	Q9UDR5	2	0.881291	3.27713	0.487245	0
NP40	US9	HUMAN	TBCD	Q9BTW9-4	4.5	0.992774	3.20999	0.485198	0
NP40	US9	HUMAN	CMAS	Q8NFW8	1.5	0.954434	3.74819	0.484847	0
NP40	US9	HUMAN	SNX4	O95219	1.5	0.954434	2.50087	0.483921	0
NP40	US9	HUMAN	TRAPPC11	Q7Z392	1	1	1.9818	0.481417	0
NP40	US9	HUMAN	WDR44	Q5JSH3	2.5	0.979869	2.5399	0.480075	0
NP40	US9	HUMAN	DDB1	Q16531	36.5	0.996704	0.144101	0.479764	0
NP40	US9	HUMAN	SH3GL1	Q99961	2	1	0.196571	0.479749	0
NP40	US9	HUMAN	GET4	Q7L5D6	1.5	0.954434	2.33518	0.478737	0
NP40	US9	HUMAN	GBF1	Q92538	18.5	0.9995	4.0523	0.478303	0
NP40	US9	HUMAN	KANK2	Q63ZY3	1	1	1.90956	0.475955	0
NP40	US9	HUMAN	EXT2	Q93063-3	3	0	8.96444	0.475632	0
NP40	US9	HUMAN	DPP9	Q86TI2-2	1.5	0.954434	1.62933	0.475471	0
NP40	US9	HUMAN	SDF4	Q9BRK5	14	0.996566	4.99377	0.474286	0
NP40	US9	HUMAN	NRP1	O14786	8	0.989993	4.88603	0.474032	0
NP40	US9	HUMAN	SEL1L	Q9UBV2	27.5	0.988699	4.83749	0.473289	0
NP40	US9	HUMAN	ASNA1	O43681	3.5	0.988699	2.49177	0.472734	0
NP40	US9	HUMAN	ITGA3	P26006-1	3	1	3.32169	0.472309	0
NP40	US9	HUMAN	SLC25A46	Q96AG3	1	0	3.63533	0.469241	0
NP40	US9	HUMAN	IPO4	Q8TEX9-2	10	1	4.16447	0.464802	0
NP40	US9	HUMAN	ARHGEF18	Q6ZSZ5	2	1	3.11833	0.464265	0
NP40	US9	HUMAN	HLA-C	P30504	1.5	0.954434	2.50087	0.463758	0
NP40	US9	HUMAN	DNAJC7	Q99615	1.5	0.954434	0.804975	0.462886	0
NP40	US9	HUMAN	ADH1B	P00325	4	0.964079	3.46412	0.462854	0
NP40	US9	HUMAN	TMTC3	Q6ZXV5	1	1	1.70566	0.462603	0
NP40	US9	HUMAN	CLU	P10909-2	1.5	0.954434	0.846149	0.462258	0
NP40	US9	HUMAN	ST5	P78524	1	0	4.21433	0.460161	0
NP40	US9	HUMAN	LRP10	Q7Z4F1	1	1	0.824265	0.459681	0
NP40	US9	HUMAN	XRCC4	Q13426	1	1	2.58002	0.457406	0
NP40	US9	HUMAN	C4B	P0C0L5	2	1	1.07098	0.456569	0
NP40	US9	HUMAN	TMX1	Q9H3N1	7	1	3.6917	0.452969	0
NP40	US9	HUMAN	MOB4	Q9Y3A3	4	1	5.08088	0.451016	0
NP40	US9	HUMAN	ERLEC1	Q96DZ1	8	0.959687	3.88526	0.449035	0
NP40	US9	HUMAN	AGK	Q53H12	2	1	2.67428	0.443072	0
NP40	US9	HUMAN	UBE2H	P62256	1	0	5.91929	0.441732	0
NP40	US9	HUMAN	PLXNA1	Q9UIW2	2	1	2.82711	0.440548	0
NP40	US9	HUMAN	GPD2	P43304	5	0.976021	3.37288	0.439313	0
NP40	US9	HUMAN	AGPAT1	Q99943	1	0	7.07153	0.437251	0
NP40	US9	HUMAN	BRAT1	Q6PJG6	1	0	7.07153	0.437251	0
NP40	US9	HUMAN	CALCR	P30988	1	0	7.07153	0.437251	0
NP40	US9	HUMAN	CCDC120	Q96HB5-4	1	0	7.07153	0.437251	0
NP40	US9	HUMAN	DPYD	Q12882	1	0	7.07153	0.437251	0
NP40	US9	HUMAN	MEIS1	O00470-2	1	0	7.07153	0.437251	0
NP40	US9	HUMAN	MRPS2	Q9Y399	1	0	7.07153	0.437251	0
NP40	US9	HUMAN	MTX1	Q13505	1	0	7.07153	0.437251	0
NP40	US9	HUMAN	NECTIN3	Q9NQS3	1	0	7.07153	0.437251	0
NP40	US9	HUMAN	SLC2A10	O95528	1	0	7.07153	0.437251	0
NP40	US9	HUMAN	SQLE	Q14534	1	0	7.07153	0.437251	0
NP40	US9	HUMAN	MED24	O75448	2.5	0.979869	3.90594	0.436253	0
NP40	US9	HUMAN	STRN3	Q13033-2	1	1	2.25376	0.435007	0
NP40	US9	HUMAN	YARS	P54577	7.5	0.99718	4.69811	0.434986	0
NP40	US9	HUMAN	API5	Q9BZZ5	4.5	0.992774	3.5245	0.431768	0
NP40	US9	HUMAN	DIAPH2	O60879	2	0	8.70416	0.431732	0
NP40	US9	HUMAN	NPC1	O15118	5	1	4.52034	0.431308	0
NP40	US9	HUMAN	MRPL53	Q96EL3	1.5	0.954434	3.3673	0.430234	0
NP40	US9	HUMAN	HLA-C	Q07000	2	0	6.53771	0.429984	0
NP40	US9	HUMAN	BEST2	Q8NFU1	2	0	7.00123	0.429491	0
NP40	US9	HUMAN	COMT	P21964	4	1	4.5123	0.429191	0
NP40	US9	HUMAN	NUP205	Q92621	5	0.976021	2.65955	0.428287	0
NP40	US9	HUMAN	LMAN2	Q12907	7.5	0.974489	3.50351	0.428241	0
NP40	US9	HUMAN	MIA2	Q96PC5	1	1	1.7214	0.427892	0
NP40	US9	HUMAN	TTI1	O43156	2.5	0.979869	4.43487	0.426373	0
NP40	US9	HUMAN	ADH5	P11766	3	0.940286	2.26298	0.42604	0
NP40	US9	HUMAN	KIAA1468	Q9P260-2	7	1	4.36144	0.425241	0
NP40	US9	HUMAN	ARHGEF12	Q9NZN5	2.5	0.979869	1.64559	0.423096	0
NP40	US9	HUMAN	ADD3	Q9UEY8	8	0.989993	4.58556	0.422078	0
NP40	US9	HUMAN	SLC39A7	Q92504	2.5	0.979869	3.55086	0.421373	0
NP40	US9	HUMAN	MYO1B	O43795	4	1	3.81142	0.420744	0
NP40	US9	HUMAN	P3H4	Q92791	3	0	8.05698	0.419215	0
NP40	US9	HUMAN	NOP58	Q9Y2X3	3	1	1.28645	0.419186	0
NP40	US9	HCMVM	UL80	Q6SW62	7.5	0.928362	-0.0122424	0.417954	0
NP40	US9	HUMAN	GOLGA5	Q8TBA6	6	1	3.9226	0.417483	0
NP40	US9	HUMAN	PPA1	Q15181	3.5	0.896038	2.18114	0.415958	0
NP40	US9	HUMAN	TM9SF3	Q9HD45	3.5	0.988699	3.69001	0.415465	0
NP40	US9	HUMAN	PA2G4	Q9UQ80	2.5	0.979869	1.4949	0.414525	0
NP40	US9	HUMAN	NOLC1	Q14978-2	3.5	0.988699	1.53491	0.410442	0
NP40	US9	HUMAN	CLUH	O75153	2.5	0.979869	2.69066	0.409669	0
NP40	US9	HUMAN	PNPT1	Q8TCS8	2	1	1.48736	0.407647	0
NP40	US9	HUMAN	CAND2	O75155	2.5	0.979869	2.88979	0.405241	0
NP40	US9	HUMAN	NOTCH2	Q04721	1.5	0.954434	1.68358	0.401802	0
NP40	US9	HUMAN	RBM25	P49756	5	1	3.57572	0.401345	0
NP40	US9	HUMAN	ARL8B	Q9NVJ2	1	1	1.6806	0.401316	0
NP40	US9	HUMAN	SAR1B	Q9Y6B6	1	1	1.79579	0.401179	0
NP40	US9	HUMAN	ARMCX2	Q7L311	1.5	0.954434	1.14938	0.399874	0
NP40	US9	HUMAN	LIMD1	Q9UGP4	2.5	0.979869	2.56501	0.398675	0
NP40	US9	HUMAN	SEC61A1	P61619	7.5	0.99718	4.95625	0.398297	0
NP40	US9	HUMAN	INPPL1	O15357	2.5	0.979869	2.86567	0.397095	0
NP40	US9	HUMAN	THOC5	Q13769	1.5	0.954434	2.05852	0.396858	0
NP40	US9	HCMVM	US22	F5HDC7	23	0.978999	-0.0778413	0.39514	0
NP40	US9	HCMVM	UL105	F5HEN8	2.5	0.979869	-0.0761675	0.394671	0
NP40	US9	HCMVM	UL102	F5HIG1	4.5	0.934068	-0.0315678	0.392787	0
NP40	US9	HUMAN	NCOA5	Q9HCD5	1.5	0.954434	1.50379	0.390654	0
NP40	US9	HUMAN	MAGED4	Q96JG8-4	2	1	2.75256	0.389884	0
NP40	US9	HUMAN	PPP4R1	Q8TF05	4	0.964079	4.18124	0.389393	0
NP40	US9	HUMAN	ALDH1B1	P30837	2.5	0.979869	3.48654	0.389368	0
NP40	US9	HUMAN	FADS2	O95864	5	0.976021	3.91419	0.389049	0
NP40	US9	HUMAN	PRPSAP1	Q14558-2	1.5	0.954434	2.35216	0.388511	0
NP40	US9	HUMAN	AURKA	O14965	2	0	5.91693	0.388352	0
NP40	US9	HUMAN	WDR91	A4D1P6	2	1	3.24083	0.388248	0
NP40	US9	HUMAN	AP3B2	Q13367-4	2	1	3.1993	0.387328	0
NP40	US9	HUMAN	AIM1	Q9Y4K1	7.5	0.99718	2.31528	0.387222	0
NP40	US9	HUMAN	RALGAPB	Q86X10	2	1	2.43892	0.386291	0
NP40	US9	HUMAN	HECTD1	Q9ULT8	1.5	0.954434	1.42398	0.386286	0
NP40	US9	HUMAN	GTF2F2	P13984	2.5	0.979869	3.34503	0.38348	0
NP40	US9	HUMAN	IDH3A	P50213	1.5	0.954434	2.15283	0.383003	0
NP40	US9	HUMAN	XPOT	O43592	6	0.930586	6.1109	0.382637	0
NP40	US9	HCMVM	UL56	F5HC79	8.5	0.979869	0.302135	0.382527	0
NP40	US9	HUMAN	TPST1	O60507	2	0	6.48013	0.38217	0
NP40	US9	HUMAN	VASN	Q6EMK4	4.5	0.934068	4.28765	0.381715	0
NP40	US9	HUMAN	ITGA2	P17301	1.5	0.954434	1.81005	0.380896	0
NP40	US9	HUMAN	PLCB3	Q01970	1.5	0.954434	1.65747	0.379014	0
NP40	US9	HUMAN	PRKDC	P78527	101	0.99937	3.70154	0.378131	0
NP40	US9	HUMAN	PTPN23	Q9H3S7	7.5	0.99718	3.23302	0.377225	0
NP40	US9	HUMAN	GPN1	Q9HCN4-5	2	0	7.07961	0.377199	0
NP40	US9	HUMAN	CCDC51	Q96ER9	2	0	6.3125	0.375987	0
NP40	US9	HUMAN	PHKA2	P46019	2	0	8.20514	0.375189	0
NP40	US9	HUMAN	DOPEY2	Q9Y3R5	2	0	7.67692	0.374419	0
NP40	US9	HUMAN	BAG6	P46379-3	21.5	0.996644	1.93327	0.373599	0
NP40	US9	HUMAN	ITPRIP	Q8IWB1	4	0	6.10539	0.373175	0
NP40	US9	HUMAN	SMAP	O00193	1	1	1.33781	0.373039	0
NP40	US9	HUMAN	MKL1	Q969V6	1	0	3.28891	0.372823	0
NP40	US9	HUMAN	PSME2	Q9UL46	5.5	0.954434	3.51328	0.371596	0
NP40	US9	HUMAN	GALNT2	Q10471	3	0.940286	2.01255	0.370844	0
NP40	US9	HUMAN	LPCAT4	Q643R3	1	0	2.86362	0.370698	0
NP40	US9	HUMAN	WLS	Q5T9L3-2	1	0	3.08143	0.37053	0
NP40	US9	HUMAN	ABI2	Q9NYB9	2.5	0.811278	3.46475	0.370229	0
NP40	US9	HUMAN	AGTRAP	Q6RW13	1.5	0.954434	2.30091	0.370075	0
NP40	US9	HUMAN	STX18	Q9P2W9	2.5	0.979869	1.26607	0.369803	0
NP40	US9	HUMAN	ACOT7	O00154	3	1	1.84628	0.369183	0
NP40	US9	HUMAN	CCDC9	Q9Y3X0	2	1	0.84096	0.369061	0
NP40	US9	HUMAN	CYB5B	O43169	4.5	0.934068	3.33124	0.368936	0
NP40	US9	HUMAN	HMOX2	P30519	4.5	0.992774	3.33124	0.368936	0
NP40	US9	HUMAN	DYNC1H1	Q14204	300	0.999928	3.22268	0.368579	0
NP40	US9	HUMAN	NFIC	P08651	2.5	0.979869	3.67885	0.366682	0
NP40	US9	HUMAN	ATP9A	O75110	1	0	3.71006	0.365978	0
NP40	US9	HCMVM	UL94	F5HAC7	2.5	0.979869	-0.0051928	0.365088	0
NP40	US9	HUMAN	USP19	O94966-5	3.5	0.988699	2.8898	0.362838	0
NP40	US9	HUMAN	CDC42EP2	O14613	1	0	4.57675	0.362176	0
NP40	US9	HUMAN	REEP4	Q9H6H4	1	0	4.57675	0.362176	0
NP40	US9	HUMAN	UBE2A	P49459	1	0	4.57675	0.362176	0
NP40	US9	HUMAN	WDR59	Q6PJI9	1	0	4.57675	0.362176	0
NP40	US9	HUMAN	ESYT2	A0FGR8-6	15.5	0.999295	2.87423	0.361862	0
NP40	US9	HUMAN	PLPP1	O14494-2	1	0	3.80385	0.361438	0
NP40	US9	HUMAN	NME1	P15531-2	1	1	1.67976	0.361178	0
NP40	US9	HUMAN	PPM1F	P49593	6.5	0.996317	3.72364	0.359954	0
NP40	US9	HUMAN	ATL2	Q8NHH9	1	1	1.87582	0.359945	0
NP40	US9	HUMAN	NRDC	O43847-2	2	1	1.92586	0.35984	0
NP40	US9	HUMAN	ACAP2	Q15057	4	1	3.68662	0.35891	0
NP40	US9	HUMAN	HIBADH	P31937	2	0.881291	2.33838	0.358901	0
NP40	US9	HUMAN	SLC44A1	Q8WWI5	1	0	0.642642	0.358879	0
NP40	US9	HUMAN	VAC14	Q08AM6	2.5	0.811278	2.04572	0.357238	0
NP40	US9	HUMAN	VPS4A	Q9UN37	2	1	1.66721	0.355682	0
NP40	US9	HUMAN	CD99	P14209	1	0	4.75386	0.355365	0
NP40	US9	HUMAN	MAN1B1	Q9UKM7	5	0.976021	3.01474	0.355225	0
NP40	US9	HUMAN	ECI2	O75521	1	0	5.30756	0.355105	0
NP40	US9	HUMAN	SAV1	Q9H4B6	1	0	5.30756	0.355105	0
NP40	US9	HUMAN	ZNF830	Q96NB3	1	0	5.30756	0.355105	0
NP40	US9	HUMAN	MMS19	Q96T76-8	5.5	0.954434	4.48556	0.353014	0
NP40	US9	HUMAN	ABCF3	Q9NUQ8	1	0	6.10381	0.351807	0
NP40	US9	HUMAN	AMPH	P49418	1	0	6.10381	0.351807	0
NP40	US9	HUMAN	CTH	P32929	1	0	6.10381	0.351807	0
NP40	US9	HUMAN	HECA	Q9UBI9	1	0	6.10381	0.351807	0
NP40	US9	HUMAN	HPS6	Q86YV9	1	0	6.10381	0.351807	0
NP40	US9	HUMAN	MED6	O75586-2	1	0	6.10381	0.351807	0
NP40	US9	HUMAN	NDUFAF4	Q9P032	1	0	6.10381	0.351807	0
NP40	US9	HUMAN	PTK2	Q05397	1	0	6.10381	0.351807	0
NP40	US9	HUMAN	RAP2B	P61225	1	0	6.10381	0.351807	0
NP40	US9	HUMAN	TNPO3	Q9Y5L0	1	0	6.10381	0.351807	0
NP40	US9	HUMAN	ZNF74	Q16587	1	0	6.10381	0.351807	0
NP40	US9	HUMAN	MTSS1	O43312-5	1	1	2.16323	0.350119	0
NP40	US9	HUMAN	TOR4A	Q9NXH8	1.5	0.954434	1.16218	0.350053	0
NP40	US9	HUMAN	VPS52	Q8N1B4	1	0	0.833165	0.348989	0
NP40	US9	HUMAN	LTN1	O94822-3	4	0.964079	3.83463	0.347051	0
NP40	US9	HUMAN	HLA-B	P30462	2.5	0.811278	4.14335	0.346513	0
NP40	US9	HUMAN	FBLN1	P23142-4	6	0.982859	3.21348	0.345482	0
NP40	US9	HUMAN	DUT	P33316	1	1	1.53553	0.343064	0
NP40	US9	HUMAN	TNPO3	Q9Y5L0-1	2.5	0.811278	3.05918	0.342932	0
NP40	US9	HUMAN	NUMBL	Q9Y6R0	2	0	3.72916	0.341332	0
NP40	US9	HUMAN	HUWE1	Q7Z6Z7	74	0.991666	1.93026	0.340037	0
NP40	US9	HUMAN	TPT1	P13693	1	1	0.297506	0.339784	0
NP40	US9	HUMAN	IPO13	O94829	2	0	4.9504	0.338704	0
NP40	US9	HUMAN	NAV1	Q8NEY1	8	0.959687	4.08645	0.33849	0
NP40	US9	HUMAN	PTK7	Q13308-6	3	0.940286	1.92949	0.338362	0
NP40	US9	HUMAN	CPSF4	O95639	1	1	1.55949	0.33787	0
NP40	US9	HUMAN	RAB2B	Q8WUD1	2	1	2.80258	0.337772	0
NP40	US9	HUMAN	COL5A1	P20908	1.5	0.954434	1.24249	0.337446	0
NP40	US9	HUMAN	ARMC8	Q8IUR7	2	1	0.939007	0.337249	0
NP40	US9	HCMVM	UL100	Q6SW43	1.5	0.954434	0.393423	0.335269	0
NP40	US9	HUMAN	DCBLD1	Q8N8Z6	2	0	6.10911	0.335124	0
NP40	US9	HUMAN	RINT1	Q6NUQ1	2	0	6.10911	0.335124	0
NP40	US9	HUMAN	AHNAK2	Q8IVF2	12.5	0.990375	2.78829	0.33372	0
NP40	US9	HUMAN	BUB1B	O60566-3	2	0	5.58953	0.333488	0
NP40	US9	HUMAN	IMPAD1	Q9NX62	2	0	5.58953	0.333488	0
NP40	US9	HUMAN	HM13	Q8TCT9-2	2.5	0.811278	2.44228	0.333236	0
NP40	US9	HUMAN	DHRS7B	Q6IAN0	1	1	1.99035	0.333005	0
NP40	US9	HUMAN	RTN3	O95197	2	0	0.507915	0.332318	0
NP40	US9	HUMAN	STIM1	Q13586	4.5	0.934068	4.10151	0.331317	0
NP40	US9	HUMAN	NAA15	Q9BXJ9	3	0.749595	2.21444	0.32868	0
NP40	US9	HUMAN	SMU1	Q2TAY7	1.5	0.954434	2.47235	0.325749	0
NP40	US9	HUMAN	MED16	Q9Y2X0	1	1	2.08218	0.325602	0
NP40	US9	HUMAN	ANTXR2	P58335	1	0	2.4567	0.325103	0
NP40	US9	HUMAN	ARFGEF1	Q9Y6D6	5	1	2.93358	0.323741	0
NP40	US9	HUMAN	EFL1	Q7Z2Z2	1	1	1.06269	0.322104	0
NP40	US9	HUMAN	EXOC3	O60645	3	0	8.45468	0.320658	0
NP40	US9	HUMAN	ARAP1	Q96P48	3	0.940286	3.55678	0.319793	0
NP40	US9	HCMVM	IRS1	Q6SW04	37.5	0.998876	0.279335	0.318092	0
NP40	US9	HUMAN	FHOD1	Q9Y613	2.5	0.979869	1.95643	0.318042	0
NP40	US9	HUMAN	MMP14	P50281	7.5	0.99718	3.55018	0.316722	0
NP40	US9	HUMAN	TECR	Q9NZ01	3.5	0.988699	3.43482	0.316183	0
NP40	US9	HUMAN	PDLIM4	P50479	2.5	0.811278	1.93583	0.310052	0
NP40	US9	HUMAN	TGFBR3	Q03167	1	0	3.27812	0.309892	0
NP40	US9	HUMAN	PRRC2C	Q9Y520-7	15.5	0.993651	0.26661	0.309542	0
NP40	US9	HUMAN	GANAB	Q14697-2	97.5	0.99908	1.86126	0.308786	0
NP40	US9	HUMAN	GPI	P06744	1.5	0.954434	1.95199	0.308777	0
NP40	US9	HUMAN	CHD4	Q14839-2	2.5	0.979869	-0.030696	0.308354	0
NP40	US9	HUMAN	IKBKAP	O95163	3	1	2.53273	0.308315	0
NP40	US9	HUMAN	FARSB	Q9NSD9	6.5	0.996317	2.90469	0.308295	0
NP40	US9	HUMAN	NDRG1	Q92597	4	0.964079	2.19051	0.30808	0
NP40	US9	HUMAN	ACOT9	Q9Y305-4	1.5	0.954434	1.076	0.307731	0
NP40	US9	HUMAN	WDHD1	O75717	2	0	4.84646	0.307126	0
NP40	US9	HUMAN	NBAS	A2RRP1	4	1	2.17397	0.306929	0
NP40	US9	HUMAN	TRMT61A	Q96FX7	1	1	1.06188	0.305846	0
NP40	US9	HUMAN	ZSWIM8	A7E2V4-2	3.5	0.988699	1.08091	0.305495	0
NP40	US9	HUMAN	DNMBP	Q6XZF7	8	1	2.72415	0.305196	0
NP40	US9	HUMAN	TRAM1	Q15629	2	1	3.00022	0.305098	0
NP40	US9	HUMAN	CTNNA1	P35221	1	1	1.21681	0.304882	0
NP40	US9	HUMAN	MIF	P14174	1.5	0.954434	2.15104	0.304337	0
NP40	US9	HUMAN	ACOX1	Q15067-2	1	0	3.95443	0.304111	0
NP40	US9	HUMAN	EEF1A1	P68104	1	0	3.95443	0.304111	0
NP40	US9	HUMAN	UROD	P06132	1	0	3.41325	0.303696	0
NP40	US9	HUMAN	GSK3A	P49840	1	0	1.73801	0.302393	0
NP40	US9	HUMAN	NCKIPSD	Q9NZQ3-2	2	0	6.26784	0.301772	0
NP40	US9	HUMAN	SZT2	Q5T011	2	0	5.71064	0.301586	0
NP40	US9	HUMAN	DFFA	O00273	2	1	2.88301	0.300947	0
NP40	US9	HUMAN	ITGB5	P18084	1	1	0.906229	0.300538	0
NP40	US9	HUMAN	RUFY1	Q96T51	1	1	1.53371	0.300245	0
NP40	US9	HUMAN	IQSEC2	Q5JU85-2	1	0	4.84781	0.299601	0
NP40	US9	HUMAN	NAV2	Q8IVL1	1	0	4.84781	0.299601	0
NP40	US9	HUMAN	PAFAH1B2	P68402	1.5	0.954434	1.59551	0.298249	0
NP40	US9	HUMAN	ABLIM1	O14639-5	1	0	5.44118	0.297096	0
NP40	US9	HUMAN	ANK1	P16157-14	1	0	5.44118	0.297096	0
NP40	US9	HUMAN	CBS	P35520-2	1	0	5.44118	0.297096	0
NP40	US9	HUMAN	ERAP2	Q6P179	1	0	5.44118	0.297096	0
NP40	US9	HUMAN	ERBB4	Q15303	1	0	5.44118	0.297096	0
NP40	US9	HUMAN	HMGCR	P04035-3	1	0	5.44118	0.297096	0
NP40	US9	HUMAN	MOSPD2	Q8NHP6	1	0	5.44118	0.297096	0
NP40	US9	HUMAN	MRPL32	Q9BYC8	1	0	5.44118	0.297096	0
NP40	US9	HUMAN	RER1	O15258	1	0	5.44118	0.297096	0
NP40	US9	HUMAN	TRMT10C	Q7L0Y3	1	0	5.44118	0.297096	0
NP40	US9	HUMAN	USP13	Q92995	1	0	5.44118	0.297096	0
NP40	US9	HUMAN	USP19	O94966-6	1	0	5.44118	0.297096	0
NP40	US9	HUMAN	WAC	Q9BTA9	1	0	5.44118	0.297096	0
NP40	US9	HUMAN	OAS3	Q9Y6K5	3	1	2.27872	0.296902	0
NP40	US9	HUMAN	FECH	P22830-2	2	1	1.66716	0.295733	0
NP40	US9	HUMAN	CD97	P48960	4.5	0.992774	2.78371	0.294851	0
NP40	US9	HUMAN	PHAX	Q9H814	1.5	0.954434	3.20744	0.294755	0
NP40	US9	HUMAN	EHD3	Q9NZN3	4	0.852405	3.02208	0.294286	0
NP40	US9	HUMAN	CHPF	Q8IZ52	2	1	1.78746	0.293979	0
NP40	US9	HUMAN	SMC4	Q9NTJ3	4.5	0.992774	2.70724	0.293613	0
NP40	US9	HUMAN	SEH1L	Q96EE3-1	1.5	0.954434	2.70591	0.29295	0
NP40	US9	HUMAN	ARHGAP29	Q52LW3	2	0	3.38339	0.292012	0
NP40	US9	HUMAN	FAF2	Q96CS3	4	0.964079	0.922391	0.291607	0
NP40	US9	HUMAN	ZW10	O43264	3.5	0.696212	2.81529	0.291571	0
NP40	US9	HUMAN	FAM96B	Q9Y3D0	3.5	0.896038	3.58176	0.291473	0
NP40	US9	HUMAN	SDC4	P31431	1.5	0.954434	2.633	0.291093	0
NP40	US9	HUMAN	P3H3	Q8IVL6	4	0.964079	2.68702	0.288522	0
NP40	US9	HUMAN	PPFIBP1	Q86W92	6	0.982859	2.79759	0.287833	0
NP40	US9	HUMAN	PAK3	O75914-3	3	1	2.51198	0.287219	0
NP40	US9	HUMAN	HSPA12A	O43301	2	0	3.7368	0.286408	0
NP40	US9	HUMAN	ANP32E	Q9BTT0	1	1	0.72213	0.286262	0
NP40	US9	HUMAN	STX5	Q13190	2.5	0.979869	3.59982	0.285874	0
NP40	US9	HUMAN	NNMT	P40261	1.5	0.954434	2.18943	0.285375	0
NP40	US9	HUMAN	BCL2L13	Q9BXK5	2.5	0.979869	2.84183	0.284993	0
NP40	US9	HUMAN	PON2	Q15165-1	6	0.982859	4.0799	0.284962	0
NP40	US9	HUMAN	AUP1	Q9Y679	3.5	0.988699	2.41117	0.284852	0
NP40	US9	HUMAN	LMO4	P61968	1	1	1.68423	0.284794	0
NP40	US9	HUMAN	AP3M2	P53677	1	0	2.39353	0.284254	0
NP40	US9	HUMAN	MAP1S	Q66K74	6.5	0.996317	3.42277	0.283113	0
NP40	US9	HUMAN	ATG16L1	Q676U5	1	1	1.80477	0.282272	0
NP40	US9	HUMAN	NMT1	P30419	5.5	0.994985	3.2842	0.282062	0
NP40	US9	HUMAN	FN1	P02751	2.5	0.811278	2.45204	0.281177	0
NP40	US9	HUMAN	HECTD3	Q5T447	8	0.989993	5.08527	0.281099	0
NP40	US9	HUMAN	ARSA	P15289	2	1	2.33335	0.280831	0
NP40	US9	HUMAN	SAR1A	Q9NR31	3.5	0.988699	2.68782	0.280725	0
NP40	US9	HUMAN	PAK2	Q13177	3.5	0.988699	2.4526	0.280145	0
NP40	US9	HUMAN	UBR4	Q5T4S7-2	36	0.997833	2.19833	0.27999	0
NP40	US9	HUMAN	PANX1	Q96RD7	2	0	5.41168	0.279686	0
NP40	US9	HUMAN	BCAT1	P54687-5	1	0	3.18169	0.277554	0
NP40	US9	HUMAN	PLXNA3	P51805	14	0.986233	3.09882	0.277543	0
NP40	US9	HUMAN	SGPL1	O95470	1	0	1.02121	0.277373	0
NP40	US9	HUMAN	PLCD1	P51178-2	2	0	5.75525	0.277036	0
NP40	US9	HUMAN	NELFCD	Q8IXH7	2	0	4.7257	0.276949	0
NP40	US9	HUMAN	VPS18	Q9P253	1.5	0.954434	1.43357	0.276616	0
NP40	US9	HUMAN	TRIM32	Q13049	2	1	2.74504	0.276477	0
NP40	US9	HUMAN	RPS7	P62081	5	1	2.115	0.276452	0
NP40	US9	HUMAN	GCC2	Q8IWJ2	2	0	6.32731	0.276431	0
NP40	US9	HUMAN	CDC42BPB	Q9Y5S2	4.5	0.934068	3.22732	0.276324	0
NP40	US9	HUMAN	MOGS	Q13724	7.5	0.928362	2.35497	0.276089	0
NP40	US9	HUMAN	B4GAT1	O43505	1	0	2.86941	0.274606	0
NP40	US9	HUMAN	DTX3L	Q8TDB6	3	0.940286	2.52571	0.274464	0
NP40	US9	HUMAN	MBNL1	Q9NR56	2	0	2.36746	0.273718	0
NP40	US9	HUMAN	ATP1B1	P05026	1	0	1.6029	0.273394	0
NP40	US9	HUMAN	RNF41	Q9H4P4	1	0	3.14811	0.270235	0
NP40	US9	HUMAN	HDGF	P51858-3	4	0.852405	0.903411	0.270214	0
NP40	US9	HUMAN	TMEM33	P57088	1	1	1.52963	0.270007	0
NP40	US9	HUMAN	EIF2B5	Q13144	4	0.964079	2.6222	0.269319	0
NP40	US9	HUMAN	DPM1	O60762	3.5	0.988699	2.93329	0.268549	0
NP40	US9	HUMAN	HBS1L	Q9Y450	3	1	2.73177	0.268026	0
NP40	US9	HUMAN	RECQL	P46063	3	0.940286	2.92517	0.267141	0
NP40	US9	HUMAN	GCN1	Q92616	30	0.99301	2.30966	0.266704	0
NP40	US9	HCMVM	UL31	Q6SWA0	1.5	0.954434	-0.0329671	0.266323	0
NP40	US9	HUMAN	AGFG2	O95081	1.5	0.954434	1.92217	0.265502	0
NP40	US9	HUMAN	CRAT	P43155	1	0	4.00716	0.265299	0
NP40	US9	HUMAN	DNAJC16	Q9Y2G8	1	0	4.00716	0.265299	0
NP40	US9	HUMAN	SBNO1	A3KN83	1	0	4.00716	0.265299	0
NP40	US9	HUMAN	TMCO4	Q5TGY1	1	0	4.00716	0.265299	0
NP40	US9	HUMAN	TMED1	Q13445	1	0	4.00716	0.265299	0
NP40	US9	HUMAN	TSNAX	Q99598	1	0	4.00716	0.265299	0
NP40	US9	HCMVM	UL32	Q6SW99	6.5	0.966619	-0.00472237	0.265264	0
NP40	US9	HUMAN	BAIAP2L1	Q9UHR4	2	0.881291	2.47319	0.264953	0
NP40	US9	HUMAN	MTCL1	Q9Y4B5	1	0	3.74266	0.264754	0
NP40	US9	HUMAN	MTDH	Q86UE4	6	1	2.26348	0.264477	0
NP40	US9	HUMAN	CERS2	Q96G23	2	0.881291	1.94743	0.264346	0
NP40	US9	HUMAN	EPG5	Q9HCE0	2	0	3.19889	0.263943	0
NP40	US9	HCMVM	UL52	Q6SW79	1	1	-0.0975486	0.263717	0
NP40	US9	HUMAN	UBE2O	Q9C0C9	6	1	2.85975	0.262632	0
NP40	US9	HUMAN	KCTD9	Q7L273	2	0	4.95335	0.261394	0
NP40	US9	HCMVM	UL36	F5HAY6	2	1	-0.0145	0.261078	0
NP40	US9	HUMAN	FNDC3B	Q53EP0	1	0	4.48564	0.260658	0
NP40	US9	HUMAN	GIGYF1	O75420	1	0	4.48564	0.260658	0
NP40	US9	HUMAN	TRMT1	Q9NXH9	1	0	4.48564	0.260658	0
NP40	US9	HUMAN	ARHGEF1	Q92888-4	5	1	1.9361	0.260598	0
NP40	US9	HCMVM	UL70	F5HG51	9.5	0.998196	0.277434	0.260365	0
NP40	US9	HUMAN	MYOF	Q9NZM1	59	0.999185	2.4733	0.260278	0
NP40	US9	HUMAN	FRYL	O94915	1	1	0.978587	0.260127	0
NP40	US9	HCMVM	UL84	F5HB40	12.5	0.990375	0.668803	0.259307	0
NP40	US9	HUMAN	ATG3	Q9NT62	1	0	4.9504	0.25869	0
NP40	US9	HUMAN	CPN1	P15169	1	0	4.9504	0.25869	0
NP40	US9	HUMAN	DOCK11	Q5JSL3	1	0	4.9504	0.25869	0
NP40	US9	HUMAN	GLMP	Q8WWB7	1	0	4.9504	0.25869	0
NP40	US9	HUMAN	RNF103	O00237	1	0	4.9504	0.25869	0
NP40	US9	HUMAN	APPL1	Q9UKG1	3	0.940286	2.93692	0.257876	0
NP40	US9	HUMAN	EIF2B3	Q9NR50	3	0.749595	3.64279	0.257515	0
NP40	US9	HUMAN	RANBP6	O60518	1	1	1.44816	0.256405	0
NP40	US9	HUMAN	RTN4	Q9NQC3-2	1	1	1.19096	0.255454	0
NP40	US9	HUMAN	TRO	Q12816	2	0	5.18682	0.255443	0
NP40	US9	HUMAN	HNRNPLL	Q8WVV9	2	0	4.85064	0.254755	0
NP40	US9	HUMAN	NFATC4	Q14934-2	3.5	0.988699	3.59504	0.254399	0
NP40	US9	HUMAN	AHNAK	Q09666	409	0.999157	1.55482	0.254366	0
NP40	US9	HUMAN	MPZL1	O95297	2	0	5.89049	0.254321	0
NP40	US9	HUMAN	COPS9	Q8WXC6	1	1	2.01621	0.254269	0
NP40	US9	HUMAN	PIGU	Q9H490	1	1	2.01621	0.254269	0
NP40	US9	HUMAN	ACSL4	O60488	2	0	4.72815	0.253622	0
NP40	US9	HUMAN	SYMPK	Q92797	3	0.940286	1.96807	0.253449	0
NP40	US9	HUMAN	DSCR3	O14972	2.5	0.979869	2.72653	0.253397	0
NP40	US9	HUMAN	PTRH2	Q9Y3E5	2.5	0.979869	3.68675	0.253059	0
NP40	US9	HUMAN	DRG1	Q9Y295	2	0.881291	1.97566	0.252994	0
NP40	US9	HUMAN	MTOR	P42345	3	0.940286	1.51583	0.25013	0
NP40	US9	HUMAN	EIF4G3	O43432-3	3	1	2.87662	0.249144	0
NP40	US9	HCMVM	UL95	Q6SW48	1.5	0.954434	-0.0481748	0.248943	0
NP40	US9	HUMAN	AP2M1	Q96CW1-2	1	0	2.54354	0.248704	0
NP40	US9	HUMAN	ACO2	Q99798	5.5	0.870864	1.84188	0.248334	0
NP40	US9	HUMAN	RABGEF1	Q9UJ41	2.5	0.979869	4.24681	0.247739	0
NP40	US9	HUMAN	TAGLN	Q01995	1	1	0.713001	0.247291	0
NP40	US9	HUMAN	CD109	Q6YHK3	2.5	0.979869	0.678722	0.247247	0
NP40	US9	HUMAN	ACAA2	P42765	9	0.926819	3.47228	0.247057	0
NP40	US9	HUMAN	EIF2AK2	P19525	2	1	1.41689	0.246855	0
NP40	US9	HUMAN	HMGB1	P09429	2	1	1.1473	0.246721	0
NP40	US9	HUMAN	ALKBH5	Q6P6C2-1	1	0	3.06125	0.246141	0
NP40	US9	HUMAN	PPP1CA	P62136	1.5	0.954434	1.96345	0.245786	0
NP40	US9	HUMAN	IKBKG	Q9Y6K9-2	1.5	0.954434	2.01724	0.245761	0
NP40	US9	HUMAN	CSNK2A3	Q8NEV1	6.5	0.966619	1.40789	0.245682	0
NP40	US9	HUMAN	ITCH	Q96J02	2.5	0.979869	0.865806	0.244702	0
NP40	US9	HUMAN	UBA5	Q9GZZ9	1	0	2.7767	0.244336	0
NP40	US9	HUMAN	GMPPA	Q96IJ6-2	2	1	1.9179	0.244218	0
NP40	US9	HUMAN	SRP54	P61011	4	0.852405	2.80957	0.24408	0
NP40	US9	HUMAN	SEPT6	Q14141	3.5	0.896038	3.07667	0.243635	0
NP40	US9	HUMAN	PIGK	Q92643	2	1	2.44302	0.243212	0
NP40	US9	HUMAN	CCDC22	O60826	2.5	0.979869	1.20641	0.243043	0
NP40	US9	HUMAN	OSBPL10	Q9BXB5	1	1	1.9279	0.241667	0
NP40	US9	HUMAN	SCAMP2	O15127	2	1	2.1993	0.241527	0
NP40	US9	HUMAN	RANBP3	Q9H6Z4	2.5	0.979869	2.98214	0.240883	0
NP40	US9	HUMAN	DHX36	Q9H2U1	2.5	0.979869	3.44952	0.240827	0
NP40	US9	HUMAN	EGFR	P00533	4	0.964079	2.0944	0.240795	0
NP40	US9	HUMAN	EIF5A	P63241-2	4.5	0.992774	1.3609	0.239177	0
NP40	US9	HUMAN	ACADM	P11310-2	2	1	1.78724	0.239142	0
NP40	US9	HUMAN	IFIT1	P09914	15.5	0.999295	2.82155	0.23879	0
NP40	US9	HUMAN	HADH	Q16836-2	1	1	0.932378	0.238143	0
NP40	US9	HUMAN	IRF2BP1	Q8IU81	1	1	1.62621	0.237586	0
NP40	US9	HUMAN	PIK3R4	Q99570	3	1	3.82864	0.237278	0
NP40	US9	HUMAN	WBP2	Q969T9	1	1	0.895467	0.237265	0
NP40	US9	HUMAN	PYGB	P11216	23	0.994769	3.16788	0.237024	0
NP40	US9	HUMAN	MME	P08473	3.5	0.988699	1.41332	0.236911	0
NP40	US9	HUMAN	OSMR	Q99650	1	0	2.22797	0.236689	0
NP40	US9	HUMAN	SLC20A2	Q08357	2	0	4.63816	0.236234	0
NP40	US9	HUMAN	CNOT3	O75175	4.5	0.934068	0.691473	0.235534	0
NP40	US9	HUMAN	SLC7A1	P30825	1	0	3.78787	0.235507	0
NP40	US9	HUMAN	ARPC5	O15511	1	1	1.70402	0.235367	0
NP40	US9	HUMAN	PTPN1	P18031	1.5	0.954434	2.1054	0.235282	0
NP40	US9	HUMAN	SPTLC1	O15269	6	0.930586	3.44128	0.235127	0
NP40	US9	HUMAN	PKD2	Q13563	2	0.881291	2.39424	0.234943	0
NP40	US9	HUMAN	UBE2J1	Q9Y385	2	0	6.57753	0.234402	0
NP40	US9	HCMVM	UL83	Q6SW59	12	1	-0.102587	0.234162	0
NP40	US9	HCMVM	UL103	F5HA10	2	0	1.278	0.233984	0
NP40	US9	HUMAN	TCAF1	Q9Y4C2	1	0	0.69687	0.233219	0
NP40	US9	HUMAN	SRSF11	Q05519	3	1	2.12346	0.233081	0
NP40	US9	HUMAN	CRK	P46108	3	0.940286	0.303883	0.232894	0
NP40	US9	HUMAN	RAPH1	Q70E73	2.5	0.811278	1.66393	0.231759	0
NP40	US9	HUMAN	IPO5	O00410-3	10	1	1.47714	0.231658	0
NP40	US9	HUMAN	BST2	Q10589	1	0	4.19053	0.231646	0
NP40	US9	HUMAN	MRPS18A	Q9NVS2-2	1	0	4.19053	0.231646	0
NP40	US9	HUMAN	GAPDH	P04406	88	0.999171	2.18494	0.231561	0
NP40	US9	HUMAN	RPA2	P15927-3	3.5	0.988699	1.32647	0.231356	0
NP40	US9	HUMAN	SUCLG1	P53597	2.5	0.979869	1.78167	0.231053	0
NP40	US9	HUMAN	RAB18	Q9NP72-2	1	1	1.02341	0.230501	0
NP40	US9	HUMAN	FAM3C	Q92520	1	0	4.56767	0.230056	0
NP40	US9	HUMAN	HEATR6	Q6AI08	1	0	4.56767	0.230056	0
NP40	US9	HUMAN	IFT46	Q9NQC8-2	1	0	4.56767	0.230056	0
NP40	US9	HUMAN	JAG1	P78504	1	0	4.56767	0.230056	0
NP40	US9	HUMAN	RAB8A	P61006-2	1	0	4.56767	0.230056	0
NP40	US9	HUMAN	EXOSC7	Q15024	1.5	0.954434	1.52907	0.229331	0
NP40	US9	HUMAN	PTK2	Q05397-5	6.5	0.996317	3.65774	0.229265	0
NP40	US9	HUMAN	SNX2	O60749	4	0.964079	2.91915	0.229164	0
NP40	US9	HUMAN	UBXN1	Q04323-2	4	0	5.44714	0.229115	0
NP40	US9	HUMAN	PLEKHA4	Q9H4M7	16.5	0.891811	1.54569	0.22896	0
NP40	US9	HCMVM	UL38	F5HG98	2	1	0.0539322	0.228562	0
NP40	US9	HUMAN	PIK3C3	Q8NEB9	3	0	4.81892	0.226995	0
NP40	US9	HUMAN	ECM29	Q5VYK3	9	0.991992	2.21539	0.226099	0
NP40	US9	HUMAN	TNFRSF10B	O14763	2	0	1.40987	0.225963	0
NP40	US9	HUMAN	EPS8	Q12929	14	0.968898	3.59842	0.225294	0
NP40	US9	HUMAN	NGLY1	Q96IV0	5	0	5.21673	0.225056	0
NP40	US9	HUMAN	NAE1	Q13564-4	2	1	2.12774	0.224318	0
NP40	US9	HUMAN	GPN3	Q9UHW5-3	1	1	1.31574	0.223609	0
NP40	US9	HUMAN	PFKL	P17858-2	9	0.967788	2.51794	0.223594	0
NP40	US9	HUMAN	GMPPB	Q9Y5P6-2	1	1	1.25379	0.223371	0
NP40	US9	HUMAN	MXRA5	Q9NR99	7.5	0.99718	1.73285	0.223051	0
NP40	US9	HUMAN	FAM129B	Q96TA1	10	1	2.46993	0.222435	0
NP40	US9	HUMAN	SGSH	P51688	1.5	0.954434	2.19931	0.222207	0
NP40	US9	HUMAN	NCAPG	Q9BPX3	2	0	5.32405	0.221979	0
NP40	US9	HUMAN	PAK1	Q13153-2	3	0	6.45235	0.221754	0
NP40	US9	HUMAN	RNF25	Q96BH1	1	0	2.95205	0.221663	0
NP40	US9	HUMAN	DNMT1	P26358-2	2.5	0.979869	2.37725	0.221426	0
NP40	US9	HUMAN	ECHS1	P30084	2	0.881291	1.74043	0.221382	0
NP40	US9	HUMAN	JMJD6	Q6NYC1-3	2	0.881291	1.70127	0.22121	0
NP40	US9	HUMAN	CCDC6	Q16204	7.5	0.974489	3.47931	0.220872	0
NP40	US9	HUMAN	TM9SF1	O15321	2	1	2.71301	0.220494	0
NP40	US9	HUMAN	ASMTL	O95671	2	0	4.88392	0.220413	0
NP40	US9	HUMAN	COPS6	Q7L5N1	2.5	0.979869	1.62998	0.22039	0
NP40	US9	HUMAN	MFGE8	Q08431	2.5	0.811278	1.86977	0.220362	0
NP40	US9	HUMAN	GART	P22102	16.5	0.984343	3.33074	0.22028	0
NP40	US9	HUMAN	PLAA	Q9Y263	4.5	0.934068	2.86275	0.219943	0
NP40	US9	HUMAN	GRSF1	Q12849	2	0.881291	1.13285	0.219681	0
NP40	US9	HUMAN	DNM1L	O00429-6	7.5	0.974489	1.64505	0.219593	0
NP40	US9	HCMVM	US15	F5HFH0	2	1	1.73161	0.2194	0
NP40	US9	HUMAN	VCPIP1	Q96JH7	1	1	1.01229	0.219325	0
NP40	US9	HUMAN	URI1	O94763	2	1	1.8151	0.219043	0
NP40	US9	HUMAN	MICU1	Q9BPX6-3	1	0	2.48504	0.219009	0
NP40	US9	HUMAN	CNNM2	Q9H8M5	2	0	3.94307	0.218684	0
NP40	US9	HUMAN	VMP1	Q96GC9	1.5	0.954434	1.70452	0.218333	0
NP40	US9	HUMAN	ALDH7A1	P49419	2	0.881291	1.13814	0.218036	0
NP40	US9	HUMAN	ATP2C1	P98194-7	1.5	0.954434	1.13433	0.217559	0
NP40	US9	HUMAN	SCARB2	Q14108	4.5	0.992774	2.20034	0.217538	0
NP40	US9	HUMAN	RAB8A	P61006	1	1	1.8557	0.217517	0
NP40	US9	HUMAN	VAPB	O95292	3	0.940286	2.2308	0.217244	0
NP40	US9	HUMAN	TARSL2	A2RTX5	1	1	1.44922	0.217202	0
NP40	US9	HUMAN	UBASH3B	Q8TF42	1	0	3.26143	0.216742	0
NP40	US9	HUMAN	TXNDC12	O95881	2	0	1.62689	0.216704	0
NP40	US9	HUMAN	PPP6R1	Q9UPN7	6	0.982859	2.5012	0.216553	0
NP40	US9	HUMAN	MRPS34	P82930	1	0	2.54621	0.216362	0
NP40	US9	HUMAN	MEGF6	O75095	1	1	1.50899	0.21595	0
NP40	US9	HUMAN	CRK	P46108-2	1	0	2.17778	0.215732	0
NP40	US9	HUMAN	PCDHGC3	Q9UN70	1	0	1.7229	0.21549	0
NP40	US9	HUMAN	STAT2	P52630	2	0.881291	1.27398	0.215275	0
NP40	US9	HUMAN	CSE1L	P55060	12	1	3.92963	0.214452	0
NP40	US9	HUMAN	EXOSC6	Q5RKV6	1	0	2.85241	0.21426	0
NP40	US9	HUMAN	HEATR3	Q7Z4Q2	1	0	3.16546	0.214061	0
NP40	US9	HUMAN	NOSIP	Q9Y314	1	0	3.16546	0.214061	0
NP40	US9	HUMAN	SMAD4	Q13485	1	0	3.16546	0.214061	0
NP40	US9	HUMAN	MYO5A	Q9Y4I1-3	52	0.998953	1.49596	0.213909	0
NP40	US9	HUMAN	FBXW11	Q9UKB1	2	0	2.37649	0.213848	0
NP40	US9	HUMAN	DHCR24	Q15392	2	0.881291	1.93669	0.213706	0
NP40	US9	HUMAN	IPO7	O95373	10	1	2.70067	0.2136	0
NP40	US9	HUMAN	ENDOD1	O94919	2.5	0.979869	1.61444	0.213369	0
NP40	US9	HUMAN	ASNS	P08243	4	0.964079	1.88414	0.213245	0
NP40	US9	HUMAN	VPS4B	O75351	2.5	0.979869	1.54225	0.212927	0
NP40	US9	HUMAN	ARHGEF11	O15085-2	2	0	4.04726	0.212882	0
NP40	US9	HUMAN	CANX	P27824-2	52.5	0.992218	3.16007	0.212774	0
NP40	US9	HUMAN	LRPPRC	P42704	21.5	0.996644	2.2271	0.212686	0
NP40	US9	HUMAN	KANK1	Q14678	1	0	3.59862	0.212358	0
NP40	US9	HUMAN	PLSCR3	Q9NRY6	1	0	3.59862	0.212358	0
NP40	US9	HUMAN	MBNL1	Q9NR56-5	1	0	3.39836	0.21233	0
NP40	US9	HUMAN	EXOC2	Q96KP1	3	0.940286	3.41209	0.212189	0
NP40	US9	HUMAN	DIP2B	Q9P265	1.5	0.954434	0.597023	0.212164	0
NP40	US9	HUMAN	ACADSB	P45954	1	0	3.22645	0.212028	0
NP40	US9	HUMAN	AP3M1	Q9Y2T2	6.5	0.996317	1.97362	0.212017	0
NP40	US9	HUMAN	PPP2R2A	P63151-2	5	0.902393	0.0619758	0.211775	0
NP40	US9	HUMAN	UBA2	Q9UBT2	1.5	0.954434	1.06661	0.211413	0
NP40	US9	HUMAN	TNPO1	Q92973	10	0.993447	3.33008	0.21121	0
NP40	US9	HUMAN	ATP6V1A	P38606	16	0.997349	3.12917	0.211206	0
NP40	US9	HUMAN	EIF4G2	P78344	9	0.967788	1.84618	0.210471	0
NP40	US9	HUMAN	OAT	P04181	7	0.881291	2.85579	0.210462	0
NP40	US9	HUMAN	SLC7A5	Q01650	1	1	1.34269	0.210077	0
NP40	US9	HUMAN	PPP2R1A	P30153	11.5	0.998747	0.841985	0.210051	0
NP40	US9	HUMAN	CUTA	O60888-2	2.5	0.979869	2.14947	0.209779	0
NP40	US9	HUMAN	TOP1	P11387	1.5	0.954434	1.06599	0.209439	0
NP40	US9	HUMAN	CNOT10	Q9H9A5-6	1	0	0.288153	0.209217	0
NP40	US9	HUMAN	PPP6C	O00743-3	3	1	2.49771	0.209109	0
NP40	US9	HUMAN	COG3	Q96JB2	1	0	3.94385	0.209092	0
NP40	US9	HUMAN	SV2A	Q7L0J3	1	0	3.94385	0.209092	0
NP40	US9	HUMAN	VIM	P08670	91.5	0.998273	1.17375	0.208773	0
NP40	US9	HUMAN	PDXDC1	Q6P996	7.5	0.99718	2.56246	0.208548	0
NP40	US9	HUMAN	GTF2H2C	Q6P1K8	1	0	4.25811	0.207777	0
NP40	US9	HUMAN	PAPOLA	P51003	1	0	4.25811	0.207777	0
NP40	US9	HUMAN	THBS4	P35443	1	0	4.25811	0.207777	0
NP40	US9	HUMAN	TRAPPC9	Q96Q05-2	1	0	4.25811	0.207777	0
NP40	US9	HUMAN	OSBPL8	Q9BZF1	2.5	0.979869	1.9449	0.207436	0
NP40	US9	HUMAN	RIC8A	Q9NPQ8-3	2	0.881291	2.11224	0.207072	0
NP40	US9	HUMAN	ATP1B3	P54709	12	0.958042	4.9904	0.206743	0
NP40	US9	HUMAN	TOMM70	O94826	4	0.964079	2.89013	0.205915	0
NP40	US9	HUMAN	ARFIP1	P53367	1.5	0.954434	2.02353	0.205719	0
NP40	US9	HUMAN	PLCH1	Q4KWH8	1	1	1.51241	0.20552	0
NP40	US9	HUMAN	IDH1	O75874	11	1	3.24934	0.205447	0
NP40	US9	HUMAN	COG1	Q8WTW3	2	1	1.7589	0.205379	0
NP40	US9	HUMAN	PSMD8	P48556	3	1	1.89605	0.205321	0
NP40	US9	HUMAN	XPO5	Q9HAV4	3	1	1.52925	0.205202	0
NP40	US9	HUMAN	SPTLC2	O15270	5	0.976021	3.12163	0.204842	0
NP40	US9	HUMAN	ROCK1	Q13464	5	1	3.30318	0.204302	0
NP40	US9	HUMAN	ASPSCR1	Q9BZE9-2	3.5	0.988699	2.88814	0.203977	0
NP40	US9	HUMAN	FKBP5	Q13451	2.5	0.979869	0.979618	0.203963	0
NP40	US9	HUMAN	FERMT2	Q96AC1-3	5.5	0.994985	1.41601	0.203732	0
NP40	US9	HUMAN	AP2A2	O94973-2	6.5	0.996317	1.37895	0.203625	0
NP40	US9	HUMAN	MAVS	Q7Z434	4.5	0.992774	2.20328	0.203189	0
NP40	US9	HUMAN	ENPP1	P22413	3	0	0.600462	0.203073	0
NP40	US9	HUMAN	TBC1D2	Q9BYX2	3	0	5.35366	0.203044	0
NP40	US9	HUMAN	RPAP1	Q9BWH6	1	1	1.20428	0.202442	0
NP40	US9	HUMAN	IRGQ	Q8WZA9	1	0	2.85241	0.202006	0
NP40	US9	HUMAN	MRPL47	Q9HD33	1	0	2.85241	0.202006	0
NP40	US9	HUMAN	VWA8	A3KMH1	1	0	2.85241	0.202006	0
NP40	US9	HUMAN	IKBIP	Q70UQ0-4	2.5	0.811278	1.58257	0.201971	0
NP40	US9	HUMAN	AARS	P49588-2	14	0.986233	2.2813	0.201797	0
NP40	US9	HUMAN	PDCD4	Q53EL6	1	0	2.39274	0.20146	0
NP40	US9	HUMAN	FUBP3	Q96I24	3	0.940286	1.43409	0.201218	0
NP40	US9	HUMAN	PGM1	P36871-2	3.5	0.988699	2.04437	0.201002	0
NP40	US9	HUMAN	GCC1	Q96CN9	2	0	4.33627	0.200949	0
NP40	US9	HUMAN	COL6A3	P12111	63	0.995523	1.50482	0.200897	0
NP40	US9	HCMVM	UL54	Q6SW77	14	0.996566	0.0452754	0.200732	0
NP40	US9	HUMAN	LPP	Q93052	15	1	0.461373	0.200298	0
NP40	US9	HUMAN	TMCO1	Q9UM00	1	1	1.34035	0.200246	0
NP40	US9	HUMAN	SLC25A11	Q02978	3	1	1.21689	0.199528	0
NP40	US9	HUMAN	TPBG	Q13641	2.5	0.979869	1.89346	0.19943	0
NP40	US9	HUMAN	GPR89A	B7ZAQ6	1	0	2.34969	0.199143	0
NP40	US9	HUMAN	MSH2	P43246	2.5	0.979869	2.33238	0.199008	0
NP40	US9	HUMAN	TAP1	Q03518	3.5	0.988699	2.46175	0.198998	0
NP40	US9	HUMAN	ALDH18A1	P54886	8.5	0.997772	3.15418	0.198933	0
NP40	US9	HUMAN	HIP1R	O75146	4.5	0.992774	2.8801	0.19886	0
NP40	US9	HUMAN	TMOD3	Q9NYL9	2.5	0.811278	2.00619	0.198479	0
NP40	US9	HUMAN	UBE2G2	P60604	2	1	1.71166	0.198448	0
NP40	US9	HUMAN	TMED2	Q15363	2	1	1.49482	0.197069	0
NP40	US9	HUMAN	SUN2	Q9UH99-2	5	0.902393	1.53778	0.196987	0
NP40	US9	HUMAN	XPO1	O14980	15	1	2.64723	0.196647	0
NP40	US9	HUMAN	UBR2	Q8IWV8	1	0	0.561488	0.196142	0
NP40	US9	HUMAN	PCYT1B	Q9Y5K3	3.5	0.988699	3.3818	0.196061	0
NP40	US9	HUMAN	B4GALT1	P15291	1	0	2.76097	0.195894	0
NP40	US9	HUMAN	TUBB6	Q9BUF5	68.5	0.999962	3.01304	0.195872	0
NP40	US9	HUMAN	SP100	P23497-4	1	0	2.53857	0.195588	0
NP40	US9	HUMAN	TRIM4	Q9C037	1	0	2.53857	0.195588	0
NP40	US9	HUMAN	ILVBL	A1L0T0	5	0.976021	2.44869	0.195491	0
NP40	US9	HUMAN	NECAP2	Q9NVZ3-2	1	0	3.04648	0.195466	0
NP40	US9	HUMAN	EDC4	Q6P2E9	10.5	0.998509	2.28581	0.195261	0
NP40	US9	HUMAN	AKAP9	Q99996-6	1	0	2.91745	0.195009	0
NP40	US9	HUMAN	FAHD2B	Q6P2I3	1	0	2.91745	0.195009	0
NP40	US9	HUMAN	P3H2	Q8IVL5	1	0	2.91745	0.195009	0
NP40	US9	HUMAN	DPY30	Q9C005	1	1	1.34035	0.194683	0
NP40	US9	HUMAN	ADA	P00813	1	0	0.602626	0.194672	0
NP40	US9	HUMAN	GLO1	Q04760	2	1	2.18577	0.194627	0
NP40	US9	HUMAN	LRRFIP2	Q9Y608	4.5	0.934068	2.54697	0.194563	0
NP40	US9	HUMAN	UTP20	O75691	1	0	1.61241	0.194319	0
NP40	US9	HUMAN	SYNJ2BP	P57105	1	0	1.09624	0.194297	0
NP40	US9	HUMAN	GARS	P41250	26	0.998973	2.97935	0.193915	0
NP40	US9	HUMAN	DNAJB12	Q9NXW2-2	4.5	0.934068	2.80244	0.193885	0
NP40	US9	HUMAN	ATG2A	Q2TAZ0-3	1	0	3.2556	0.193872	0
NP40	US9	HUMAN	C12orf43	Q96C57	1	0	3.43303	0.193794	0
NP40	US9	HUMAN	CHD8	Q9HCK8	1	0	3.43303	0.193794	0
NP40	US9	HUMAN	RAP2C	Q9Y3L5	1	0	3.43303	0.193794	0
NP40	US9	HUMAN	XXYLT1	Q8NBI6	1	0	3.43303	0.193794	0
NP40	US9	HUMAN	ZFPL1	O95159	1	0	3.43303	0.193794	0
NP40	US9	HCMVM	UL16	F5HG68	2	1	0.475706	0.193777	0
NP40	US9	HUMAN	AHCYL1	O43865	3	0	5.80094	0.193765	0
NP40	US9	HUMAN	NAMPT	P43490	4.5	0.992774	0.816829	0.193739	0
NP40	US9	HUMAN	MGEA5	O60502	2	0	3.82213	0.193544	0
NP40	US9	HUMAN	DIDO1	Q9BTC0	2	1	1.20133	0.193183	0
NP40	US9	HUMAN	EIF2B4	Q9UI10-2	1.5	0.954434	1.1892	0.192697	0
NP40	US9	HUMAN	TRIO	O75962	2.5	0.979869	2.02399	0.192372	0
NP40	US9	HUMAN	HSPBP1	Q9NZL4-3	2	0.881291	1.20752	0.191686	0
NP40	US9	HUMAN	PC	P11498	2.5	0.979869	0.525109	0.191638	0
NP40	US9	HUMAN	NFXL1	Q6ZNB6	1.5	0.954434	1.93874	0.191569	0
NP40	US9	HUMAN	TBX5	Q99593	1	0	3.73349	0.190991	0
NP40	US9	HUMAN	MXRA8	Q9BRK3-2	2.5	0.979869	1.54732	0.19071	0
NP40	US9	HUMAN	TCERG1	O14776	3.5	0.988699	2.254	0.190703	0
NP40	US9	HUMAN	MAP7D1	Q3KQU3	4.5	0.992774	0.532125	0.190054	0
NP40	US9	HUMAN	CAPN2	P17655	14	0.986233	1.90566	0.189954	0
NP40	US9	HUMAN	HPRT1	P00492	2	1	1.73407	0.1899	0
NP40	US9	HUMAN	PIR	O00625	1	0	4.00081	0.189884	0
NP40	US9	HUMAN	WDR13	Q9H1Z4	1	0	4.00081	0.189884	0
NP40	US9	HUMAN	MAGED1	Q9Y5V3-2	6.5	0.996317	3.66534	0.189814	0
NP40	US9	HUMAN	FLOT1	O75955	1	0	0.634077	0.189783	0
NP40	US9	HUMAN	ARFGAP1	Q8N6T3	1.5	0.954434	1.65897	0.1892	0
NP40	US9	HUMAN	DOCK5	Q9H7D0	2	0	2.47056	0.189177	0
NP40	US9	HUMAN	ERGIC1	Q969X5	7.5	0.974489	3.22424	0.189058	0
NP40	US9	HUMAN	ANP32B	Q92688	5.5	0.994985	2.15304	0.188965	0
NP40	US9	HUMAN	CALR	P27797	38	0.995616	2.423	0.18868	0
NP40	US9	HUMAN	RBBP4	Q09028	7.5	0.974489	2.6196	0.188247	0
NP40	US9	HUMAN	ARHGEF7	Q14155-5	4	0	4.34156	0.188156	0
NP40	US9	HUMAN	APP	P05067	3	0	3.63815	0.187898	0
NP40	US9	HUMAN	CSTF2	P33240	2	1	1.76477	0.187337	0
NP40	US9	HUMAN	GSPT1	P15170-3	5.5	0.954434	2.13454	0.187149	0
NP40	US9	HUMAN	TP53BP1	Q12888-2	1	1	0.0014268	0.187029	0
NP40	US9	HUMAN	OXR1	Q8N573	2	0	4.56375	0.186631	0
NP40	US9	HUMAN	FASN	P49327	109.5	0.999985	2.31508	0.186625	0
NP40	US9	HUMAN	NUMA1	Q14980	14	0.968898	0.300208	0.18654	0
NP40	US9	HUMAN	UBQLN1	Q9UMX0	4	0.964079	1.58111	0.186409	0
NP40	US9	HUMAN	RPL18A	Q02543	2.5	0.979869	0.261631	0.186222	0
NP40	US9	HUMAN	NARS	O43776	10.5	0.998509	3.12744	0.186217	0
NP40	US9	HUMAN	SMCHD1	A6NHR9	4	0.964079	1.43819	0.186151	0
NP40	US9	HUMAN	DNM2	P50570	9	0.926819	3.20368	0.186007	0
NP40	US9	HUMAN	VPS26B	Q4G0F5	2	0	5.34485	0.1855	0
NP40	US9	HUMAN	MCU	Q8NE86	2	0	5.18366	0.185492	0
NP40	US9	HCMVM	UL114	F5HI85	2.5	0.979869	-0.0496428	0.18508	0
NP40	US9	HUMAN	CTBP2	P56545-2	1	0	2.35874	0.184833	0
NP40	US9	HUMAN	PKN1	Q16512-2	1	0	2.35874	0.184833	0
NP40	US9	HUMAN	UBAP1	Q9NZ09-4	1	0	2.35874	0.184833	0
NP40	US9	HUMAN	TMEM43	Q9BTV4	13	0.996038	2.23004	0.18441	0
NP40	US9	HCMVM	UL34	F5HC16	2.5	0.979869	0.097436	0.184191	0
NP40	US9	HUMAN	RIPK1	Q13546	1.5	0.954434	1.8731	0.184187	0
NP40	US9	HUMAN	AAR2	Q9Y312	4	0.964079	3.3845	0.184098	0
NP40	US9	HUMAN	PLEC	Q15149	325.5	0.999985	2.04819	0.184029	0
NP40	US9	HUMAN	VPS11	Q9H270	1	0	2.20922	0.18385	0
NP40	US9	HCMVM	UL122	Q6SW29	7	1	-0.114198	0.183783	0
NP40	US9	HUMAN	MPP7	Q5T2T1	3.5	0.988699	0.842683	0.183609	0
NP40	US9	HUMAN	PATL1	Q86TB9	3	0	4.51418	0.183594	0
NP40	US9	HUMAN	UBQLN2	Q9UHD9	4	0.964079	2.3717	0.183575	0
NP40	US9	HUMAN	LDLR	P01130	3	1	2.3155	0.183428	0
NP40	US9	HUMAN	SLC3A2	P08195-4	22.5	0.999659	2.06507	0.182817	0
NP40	US9	HUMAN	RP1BL	A6NIZ1	4	1	2.63199	0.182779	0
NP40	US9	HUMAN	SHKBP1	Q8TBC3	6.5	0.996317	1.50457	0.182584	0
NP40	US9	HUMAN	UNC45A	Q9H3U1	3	0.940286	2.18931	0.182481	0
NP40	US9	HUMAN	FAM129A	Q9BZQ8	4	1	2.78099	0.182428	0
NP40	US9	HUMAN	AP3D1	O14617-5	3.5	0.988699	2.05787	0.181929	0
NP40	US9	HUMAN	VBP1	P61758	2	1	0.441569	0.181858	0
NP40	US9	HUMAN	UGDH	O60701	13.5	0.99908	3.4628	0.181629	0
NP40	US9	HUMAN	BOP1	Q14137	1	0	2.5512	0.181309	0
NP40	US9	HUMAN	BTF3	P20290	4.5	0.992774	1.81361	0.180926	0
NP40	US9	HUMAN	BCAR1	P56945-6	2	0	3.66398	0.180365	0
NP40	US9	HUMAN	HERC4	Q5GLZ8	1	0	2.93853	0.180139	0
NP40	US9	HUMAN	MAN2A1	Q16706	1.5	0.954434	1.09529	0.179885	0
NP40	US9	HUMAN	GAK	O14976	2	1	1.21409	0.17987	0
NP40	US9	HUMAN	PPM1B	O75688	1	0	2.82066	0.179832	0
NP40	US9	HUMAN	SLC38A2	Q96QD8	1	1	0.72954	0.179556	0
NP40	US9	HUMAN	RTN4	Q9NQC3	13.5	0.991703	0.88698	0.179429	0
NP40	US9	HUMAN	CCDC47	Q96A33	6	1	3.17226	0.17942	0
NP40	US9	HUMAN	SMAP2	Q8WU79	2.5	0.979869	2.05912	0.179008	0
NP40	US9	HUMAN	ELMO2	Q96JJ3	3	0.940286	2.03379	0.178718	0
NP40	US9	HUMAN	DOCK9	Q9BZ29-4	1	0	3.28645	0.178537	0
NP40	US9	HUMAN	MTAP	Q13126-2	1.5	0.954434	1.677	0.178461	0
NP40	US9	HUMAN	AXL	P30530	3	0	4.15219	0.17831	0
NP40	US9	HUMAN	PITRM1	Q5JRX3-2	2	0	1.60095	0.178297	0
NP40	US9	HUMAN	NFKB2	Q00653	1.5	0.954434	1.19174	0.178084	0
NP40	US9	HUMAN	FCHO2	Q0JRZ9	2	0	4.34583	0.177979	0
NP40	US9	HUMAN	TLN1	Q9Y490	90	0.99568	2.38369	0.177931	0
NP40	US9	HUMAN	PLEC	Q15149-8	2.5	0.979869	3.17698	0.17753	0
NP40	US9	HUMAN	HARS	P12081	1.5	0.954434	0.791193	0.177498	0
NP40	US9	HUMAN	PPP2R1B	P30154-2	3	1	2.34148	0.177033	0
NP40	US9	HUMAN	SARM1	Q6SZW1	4	0	6.32825	0.176361	0
NP40	US9	HUMAN	HDLBP	Q00341	40.5	0.999893	2.62698	0.176336	0
NP40	US9	HUMAN	TTC28	Q96AY4	2	0	4.9315	0.176262	0
NP40	US9	HUMAN	FAM120A	Q9NZB2-6	3	0.749595	0.849272	0.17609	0
NP40	US9	HUMAN	ATP2B4	P23634	4.5	0.992774	3.65519	0.17592	0
NP40	US9	HCMVM	UL82	F5HBC6	5	0	-0.0491543	0.17588	0
NP40	US9	HUMAN	PLS3	P13797	4	1	1.29605	0.17525	0
NP40	US9	HUMAN	ADD3	Q9UEY8-2	1	0	3.78239	0.175153	0
NP40	US9	HUMAN	ZDHHC13	Q8IUH4	1	0	3.78239	0.175153	0
NP40	US9	HUMAN	PRRC2A	P48634	4.5	0.992774	0.162788	0.175138	0
NP40	US9	HUMAN	ELAC2	Q9BQ52	1	0	1.55547	0.175128	0
NP40	US9	HUMAN	MICALL1	Q8N3F8	2	0	3.0016	0.174431	0
NP40	US9	HUMAN	IMPDH1	P20839-6	1	1	1.12324	0.174235	0
NP40	US9	HUMAN	HACD3	Q9P035	6	0.930586	4.59015	0.174071	0
NP40	US9	HUMAN	MX1	P20591	9.5	0.909736	2.10792	0.173832	0
NP40	US9	HUMAN	EEF2	P13639	47	0.99968	1.78333	0.173646	0
NP40	US9	HUMAN	PSMD7	P51665	12.5	0.998933	2.87763	0.17362	0
NP40	US9	HUMAN	PPP4R2	Q9NY27	2	0	0.821377	0.173313	0
NP40	US9	HUMAN	ARPC2	O15144	5	1	1.94168	0.172974	0
NP40	US9	HUMAN	PRPF40A	O75400	4.5	0.992774	2.15831	0.172409	0
NP40	US9	HUMAN	GATAD2B	Q8WXI9	2	1	-0.0183713	0.172242	0
NP40	US9	HUMAN	XRCC5	P13010	35	0.994842	3.16571	0.172144	0
NP40	US9	HUMAN	CACYBP	Q9HB71	2.5	0.811278	1.64397	0.17206	0
NP40	US9	HCMVM	US23	F5HAZ3	4	1	0.223416	0.171904	0
NP40	US9	HUMAN	SNX1	Q13596-3	2.5	0.979869	0.889192	0.171895	0
NP40	US9	HUMAN	HSD17B10	Q99714	6.5	0.996317	2.58197	0.171582	0
NP40	US9	HUMAN	MCM4	P33991	8	0.908178	1.7673	0.171272	0
NP40	US9	HUMAN	M6PR	P20645	3.5	0.896038	2.7664	0.171143	0
NP40	US9	HUMAN	WDR92	Q96MX6	3.5	0.988699	2.7664	0.171143	0
NP40	US9	HUMAN	ALDH1L2	Q3SY69	6	1	3.4257	0.17107	0
NP40	US9	HUMAN	TUBA1B	P68363	122.5	0.991293	3.27677	0.1709	0
NP40	US9	HUMAN	B2M	P61769	3	0.940286	1.4876	0.170805	0
NP40	US9	HUMAN	NSDHL	Q15738	2	1	1.87463	0.170496	0
NP40	US9	HUMAN	OGFR	Q9NZT2	4	0.964079	2.8604	0.17039	0
NP40	US9	HUMAN	PSMD6	Q15008-4	3	0.940286	1.47362	0.170234	0
NP40	US9	HUMAN	SCYL1	Q96KG9	11.5	0.998747	3.30939	0.169727	0
NP40	US9	HUMAN	PPP1R2P3	Q6NXS1	1	1	1.21352	0.169455	0
NP40	US9	HUMAN	CDC16	Q13042	2	0	3.50897	0.16913	0
NP40	US9	HUMAN	FTH1	P02794	2	0	4.78173	0.168966	0
NP40	US9	HUMAN	GRB2	P62993	5.5	0.870864	0.0887929	0.16866	0
NP40	US9	HUMAN	CUX1	P39880-3	2	0	3.85711	0.168645	0
NP40	US9	HUMAN	DNAJC13	O75165	20.5	0.999591	3.36553	0.168612	0
NP40	US9	HUMAN	WFS1	O76024	4.5	0.992774	2.18125	0.168107	0
NP40	US9	HUMAN	MKLN1	Q9UL63	1	0	0.23276	0.168103	0
NP40	US9	HUMAN	RPS13	P62277	4	1	1.14711	0.167957	0
NP40	US9	HUMAN	CTDP1	Q9Y5B0	1	0	2.59846	0.167906	0
NP40	US9	HUMAN	EHBP1L1	Q8N3D4	2	0	3.38219	0.167693	0
NP40	US9	HUMAN	PBXIP1	Q96AQ6	1.5	0.954434	1.46004	0.167626	0
NP40	US9	HUMAN	CAPNS1	P04632	5.5	0.994985	1.93438	0.167302	0
NP40	US9	HUMAN	NELFA	Q9H3P2	1	0	2.83995	0.167265	0
NP40	US9	HUMAN	TPP1	O14773	6	1	2.35747	0.167136	0
NP40	US9	HUMAN	NDEL1	Q9GZM8-2	1	1	0.996518	0.167111	0
NP40	US9	HUMAN	THOC6	Q86W42	1	1	1.04509	0.167097	0
NP40	US9	HUMAN	SF3B1	O75533	48	0.998773	1.1961	0.167066	0
NP40	US9	HUMAN	ELP2	Q6IA86-6	1	0	2.73167	0.167063	0
NP40	US9	HUMAN	RRAGC	Q9HB90	1	0	2.73167	0.167063	0
NP40	US9	HUMAN	MLEC	Q14165	4	0.964079	3.81959	0.166873	0
NP40	US9	HUMAN	UFL1	O94874	2.5	0.979869	2.3672	0.16662	0
NP40	US9	HUMAN	GLB1	P16278	6.5	0.996317	1.34651	0.166579	0
NP40	US9	HUMAN	TTYH3	Q9C0H2-4	1	1	0.970874	0.166545	0
NP40	US9	HUMAN	ARHGEF7	Q14155	7.5	0.99718	1.93529	0.166358	0
NP40	US9	HUMAN	GTF2I	P78347	16.5	0.999376	2.90729	0.16626	0
NP40	US9	HUMAN	RNPEP	Q9H4A4	2	0	1.02061	0.166047	0
NP40	US9	HUMAN	GIPC1	O14908	1	0	3.01229	0.16592	0
NP40	US9	HUMAN	CTTNBP2NL	Q9P2B4	6	1	3.94604	0.165874	0
NP40	US9	HUMAN	C2orf49	Q9BVC5	1	0	3.15544	0.165748	0
NP40	US9	HUMAN	GORASP1	Q9BQQ3	1	0	3.15544	0.165748	0
NP40	US9	HUMAN	SUCLG2	Q96I99	1	0	3.15544	0.165748	0
NP40	US9	HUMAN	TBC1D15	Q8TC07-3	1	0	3.15544	0.165748	0
NP40	US9	HUMAN	USP7	Q93009	8.5	0.979869	1.0897	0.165712	0
NP40	US9	HUMAN	VCP	P55072	72.5	0.998341	1.38797	0.165711	0
NP40	US9	HUMAN	PXDN	Q92626	3	1	1.84691	0.165111	0
NP40	US9	HUMAN	CAP1	Q01518-2	2.5	0.979869	1.99298	0.164969	0
NP40	US9	HUMAN	RCC1	P18754-2	2	0	2.28668	0.164831	0
NP40	US9	HUMAN	ETF1	P62495	2	1	0.838626	0.164671	0
NP40	US9	HUMAN	SACM1L	Q9NTJ5	2	0	1.81209	0.164578	0
NP40	US9	HUMAN	CD276	Q5ZPR3	4.5	0.992774	2.28963	0.164539	0
NP40	US9	HUMAN	NT5E	P21589	1	0	0.352993	0.164284	0
NP40	US9	HUMAN	FSCN1	Q16658	4.5	0.992774	1.43699	0.164218	0
NP40	US9	HUMAN	PRIM2	P49643	1	0	3.21761	0.164138	0
NP40	US9	HUMAN	RDH11	Q8TC12	2	1	2.78498	0.164108	0
NP40	US9	HUMAN	BAX	Q07812-2	1	0	3.39121	0.163608	0
NP40	US9	HUMAN	APEX1	P27695	1	1	1.0672	0.163473	0
NP40	US9	HUMAN	AMPD2	Q01433	3	1	0.885961	0.162802	0
NP40	US9	HUMAN	GSTO1	P78417	2.5	0.979869	1.78801	0.162212	0
NP40	US9	HUMAN	FAM114A1	Q8IWE2	9	0.991992	2.03691	0.162182	0
NP40	US9	HUMAN	ACAT2	Q9BWD1-2	4	1	1.60451	0.16208	0
NP40	US9	HUMAN	VDAC1	P21796	9.5	0.998196	1.51843	0.16194	0
NP40	US9	HUMAN	CCT2	P78371	35	0.997709	1.32434	0.161479	0
NP40	US9	HUMAN	ACADVL	P49748-3	6.5	0.905928	2.14084	0.161238	0
NP40	US9	HUMAN	RCOR3	Q9P2K3-3	2	0	3.07766	0.16123	0
NP40	US9	HUMAN	ABCD1	P33897	2	0	4.37582	0.161132	0
NP40	US9	HUMAN	RABEP1	Q15276	4.5	0.934068	3.17917	0.160986	0
NP40	US9	HUMAN	HSPA8	P11142	163	0.997813	-0.0535013	0.160823	0
NP40	US9	HUMAN	DOCK7	Q96N67	13.5	0.99908	2.92176	0.160741	0
NP40	US9	HUMAN	SLC9A3R1	O14745	1	0	2.16666	0.16071	0
NP40	US9	HUMAN	STAT3	P40763	7	1	2.73925	0.160676	0
NP40	US9	HUMAN	LMAN1	P49257	7.5	0.99718	2.1339	0.160496	0
NP40	US9	HUMAN	COL18A1	P39060	4.5	0.992774	1.70702	0.160469	0
NP40	US9	HUMAN	COPB1	P53618	36.5	0.999868	3.05564	0.160431	0
NP40	US9	HUMAN	HSD17B12	Q53GQ0	6	0.930586	3.02241	0.160385	0
NP40	US9	HUMAN	TSC22D4	Q9Y3Q8	2	0.881291	1.59831	0.160343	0
NP40	US9	HUMAN	GNL1	P36915	2	0	3.30127	0.160294	0
NP40	US9	HUMAN	CDK11B	P21127	1	1	0.766698	0.160158	0
NP40	US9	HUMAN	IGF2R	P11717	6	1	1.69211	0.1601	0
NP40	US9	HUMAN	RAB14	P61106	3	1	1.51294	0.159926	0
NP40	US9	HUMAN	CDK9	P50750-2	1	0	1.9231	0.159923	0
NP40	US9	HUMAN	PMPCB	O75439	1	0	1.61829	0.159915	0
NP40	US9	HUMAN	HNRNPUL2	Q1KMD3	2.5	0.979869	-0.0775242	0.159809	0
NP40	US9	HUMAN	NES	P48681	7	0.783777	1.13307	0.15976	0
NP40	US9	HUMAN	CKAP5	Q14008-3	16	0.989376	3.00331	0.159601	0
NP40	US9	HUMAN	ASPH	Q12797	17	0.990558	3.14276	0.159292	0
NP40	US9	HUMAN	CD2AP	Q9Y5K6	1.5	0.954434	0.816438	0.158598	0
NP40	US9	HUMAN	STOML2	Q9UJZ1	1.5	0.954434	1.13859	0.158146	0
NP40	US9	HUMAN	STX4	Q12846	2	0	2.93403	0.158077	0
NP40	US9	HUMAN	MAPRE1	Q15691	5	1	2.55901	0.157965	0
NP40	US9	HUMAN	UBA6	A0AVT1	1	0	2.49403	0.157957	0
NP40	US9	HUMAN	NCEH1	Q6PIU2-2	3	0	3.4982	0.157914	0
NP40	US9	HUMAN	MARS	P56192	12.5	0.998933	3.303	0.157793	0
NP40	US9	HUMAN	IDE	P14735	3	0.940286	0.000688525	0.157565	0
NP40	US9	HUMAN	ANPEP	P15144	21	0.998439	1.46861	0.157528	0
NP40	US9	HUMAN	NOMO2	Q5JPE7	22	0.994293	3.62865	0.157482	0
NP40	US9	HUMAN	DCP1B	Q8IZD4	1	0	2.34523	0.157151	0
NP40	US9	HUMAN	ARHGEF10	O15013	2	0	3.03422	0.156877	0
NP40	US9	HUMAN	PEX14	O75381	3.5	0.896038	2.12385	0.156668	0
NP40	US9	HUMAN	EVA1B	Q9NVM1	1	0	1.55653	0.15666	0
NP40	US9	HUMAN	AARS2	Q5JTZ9	1	0	2.44566	0.156636	0
NP40	US9	HUMAN	MYPN	Q86TC9	1	0	2.74942	0.156282	0
NP40	US9	HUMAN	UBE3A	Q05086	1	0	2.74942	0.156282	0
NP40	US9	HUMAN	PSME1	Q06323	1	1	1.67577	0.156246	0
NP40	US9	HUMAN	DDX42	Q86XP3	10	0.993447	2.71108	0.156176	0
NP40	US9	HUMAN	HNRNPR	O43390	2	0	4.03467	0.155972	0
NP40	US9	HUMAN	FYCO1	Q9BQS8-4	9	0.991992	0.811608	0.155904	0
NP40	US9	HUMAN	UBE2L6	O14933	1	0	2.30373	0.155856	0
NP40	US9	HUMAN	PDGFRB	P09619	3	0.940286	0.703908	0.155765	0
NP40	US9	HUMAN	TMX4	Q9H1E5	2	0	3.9604	0.155708	0
NP40	US9	HUMAN	OSBPL9	Q96SU4-6	1.5	0.954434	1.78089	0.155297	0
NP40	US9	HUMAN	DST	Q03001	9	0.991992	1.37242	0.155226	0
NP40	US9	HUMAN	LRWD1	Q9UFC0	1	0	2.79145	0.155101	0
NP40	US9	HUMAN	TRIP12	Q14669-3	1	0	2.90733	0.155043	0
NP40	US9	HUMAN	VPS13C	Q709C8	1	0	0.84994	0.154899	0
NP40	US9	HUMAN	FSD1	Q9BTV5	1	0	3.03736	0.154853	0
NP40	US9	HUMAN	L3HYPDH	Q96EM0	1	0	3.03736	0.154853	0
NP40	US9	HUMAN	AKR7A2	O43488	2	0	3.75846	0.154835	0
NP40	US9	HUMAN	SARS	P49591	6	0.930586	2.69746	0.15483	0
NP40	US9	HUMAN	DDX46	Q7L014	3	1	1.31029	0.154691	0
NP40	US9	HUMAN	PGRMC1	O00264	3.5	0.896038	2.31486	0.154464	0
NP40	US9	HUMAN	MCM5	P33992	6.5	0.996317	2.49197	0.154454	0
NP40	US9	HUMAN	KIAA1033	Q2M389	2.5	0.979869	1.32695	0.154294	0
NP40	US9	HUMAN	NEDD4	P46934	1	0	0.0915521	0.154121	0
NP40	US9	HUMAN	ADSS	P30520	3.5	0.988699	2.16923	0.154056	0
NP40	US9	HUMAN	ARHGAP17	Q68EM7	9	0.967788	2.11635	0.153895	0
NP40	US9	HCMVM	UL47	Q6SW85	3	0	-0.0475373	0.153843	0
NP40	US9	HUMAN	MX2	P20592	53	1	1.88063	0.15382	0
NP40	US9	HUMAN	NPEPPS	P55786	14.5	0.992774	2.75539	0.153654	0
NP40	US9	HUMAN	PLD3	Q8IV08	3.5	0.988699	2.59389	0.15363	0
NP40	US9	HUMAN	NBEA	Q8NFP9	2	1	2.44982	0.153543	0
NP40	US9	HUMAN	UBR5	O95071	2	0	0.146368	0.153452	0
NP40	US9	HUMAN	PCK2	Q16822	8.5	0.997772	3.28891	0.15318	0
NP40	US9	HCMVM	UL35	F5HE12	4.5	0.992774	-0.0372166	0.153135	0
NP40	US9	HUMAN	NCLN	Q969V3	10.5	0.986545	3.31103	0.152957	0
NP40	US9	HUMAN	GATAD2A	Q86YP4-3	1	0	0.000944683	0.152414	0
NP40	US9	HUMAN	CYFIP1	Q7L576	6	0.930586	2.89129	0.152343	0
NP40	US9	HUMAN	KLC4	Q9NSK0-3	1	0	3.42877	0.152235	0
NP40	US9	HUMAN	RETSAT	Q6NUM9	1	0	3.42877	0.152235	0
NP40	US9	HUMAN	PPP6R3	Q5H9R7-5	6.5	0.996317	2.98635	0.151834	0
NP40	US9	HUMAN	CDH11	P55287	3	0	3.65034	0.151698	0
NP40	US9	HUMAN	SBF1	O95248-4	2	0	3.5162	0.151385	0
NP40	US9	HUMAN	SYNRG	Q9UMZ2	3	0	4.66218	0.151354	0
NP40	US9	HUMAN	RB1CC1	Q8TDY2	1.5	0.954434	1.72873	0.151338	0
NP40	US9	HUMAN	LRRC47	Q8N1G4	2.5	0.979869	0.847019	0.151081	0
NP40	US9	HUMAN	CHCHD4	Q8N4Q1-2	1	0	2.19536	0.150845	0
NP40	US9	HUMAN	ATL3	Q6DD88	12	1	4.85735	0.150318	0
NP40	US9	HUMAN	MGAT2	Q10469	3	0	4.80456	0.1502	0
NP40	US9	HUMAN	ACLY	P53396	65.5	0.999627	2.43479	0.150138	0
NP40	US9	HUMAN	MYH9	P35579	199.5	0.999995	1.63131	0.149792	0
NP40	US9	HUMAN	IKBIP	Q70UQ0	2.5	0.811278	1.68138	0.149727	0
NP40	US9	HUMAN	MPLKIP	Q8TAP9	2	0	3.90695	0.149568	0
NP40	US9	HUMAN	CAND1	Q86VP6	21	1	2.58123	0.149542	0
NP40	US9	HUMAN	USP14	P54578	5	0.976021	2.20055	0.149469	0
NP40	US9	HUMAN	EIF4H	Q15056	3	1	2.23971	0.149395	0
NP40	US9	HUMAN	MVB12A	Q96EY5	2	1	2.46926	0.149347	0
NP40	US9	HUMAN	CFDP1	Q9UEE9	1	0	2.03766	0.149268	0
NP40	US9	HUMAN	PRMT3	O60678	2	0	4.00942	0.149217	0
NP40	US9	HUMAN	ARHGEF2	Q92974	5.5	0.994985	1.68318	0.148998	0
NP40	US9	HUMAN	SPCS2	Q15005	3	0	3.37557	0.148674	0
NP40	US9	HUMAN	MADD	Q8WXG6	2	0	1.99098	0.148582	0
NP40	US9	HUMAN	CASZ1	Q86V15	2.5	0.979869	0.21773	0.148534	0
NP40	US9	HCMVM	UL145	F5HF44	1	0	1.12774	0.148277	0
NP40	US9	HUMAN	UQCRFS1	P47985	1	1	1.02367	0.148204	0
NP40	US9	HUMAN	HSPA5	P11021	140.5	0.98886	-0.0156783	0.148186	0
NP40	US9	HUMAN	TMF1	P82094-2	5.5	0.870864	2.21832	0.148112	0
NP40	US9	HUMAN	IMPDH2	P12268	12	0.981454	2.37604	0.148031	0
NP40	US9	HCMVM	UL44	F5HC97	20.5	0.966619	0.179831	0.148025	0
NP40	US9	HUMAN	LNP	Q9C0E8-4	3	1	2.15172	0.147899	0
NP40	US9	HUMAN	MTHFD1	P11586	16	0.997349	1.87899	0.14767	0
NP40	US9	HUMAN	ATIC	P31939	7	1	1.24965	0.14767	0
NP40	US9	HUMAN	GTPBP1	O00178	2.5	0.979869	2.71663	0.147454	0
NP40	US9	HUMAN	FAM91A1	Q658Y4	2	0	3.00042	0.147249	0
NP40	US9	HUMAN	MAT2B	Q9NZL9	1.5	0.954434	1.16099	0.147162	0
NP40	US9	HUMAN	AKR1A1	P14550	1	1	0.934584	0.147114	0
NP40	US9	HUMAN	YY1	P25490	1	1	0.975302	0.146998	0
NP40	US9	HUMAN	IRF2BP2	Q7Z5L9	1	0	2.31349	0.146944	0
NP40	US9	HUMAN	NUP188	Q5SRE5	5	1	1.68446	0.146844	0
NP40	US9	HUMAN	NDUFS2	O75306	2	0.881291	0.866662	0.146632	0
NP40	US9	HUMAN	COPS2	P61201-2	5.5	0.994985	1.74413	0.14662	0
NP40	US9	HUMAN	DHCR7	Q9UBM7	1.5	0.954434	2.06136	0.145966	0
NP40	US9	HUMAN	CYFIP2	Q96F07-2	3	0	5.65125	0.14591	0
NP40	US9	HUMAN	MSH6	P52701	3	0	3.75998	0.145871	0
NP40	US9	HUMAN	CEP170	Q5SW79	4	0.852405	0.282515	0.145856	0
NP40	US9	HUMAN	MRPL50	Q8N5N7	1	0	2.81131	0.145645	0
NP40	US9	HUMAN	LIG3	P49916	1	0	2.52059	0.145639	0
NP40	US9	HUMAN	HEXIM1	O94992	3	0	2.1675	0.145637	0
NP40	US9	HUMAN	SCARB1	Q8WTV0	1	0	2.93016	0.145446	0
NP40	US9	HUMAN	SRP19	P09132	1	0	2.93016	0.145446	0
NP40	US9	HUMAN	TRIP6	Q15654	8	0.989993	1.47988	0.145437	0
NP40	US9	HUMAN	SERPINE2	P07093-3	3.5	0.988699	2.1576	0.145278	0
NP40	US9	HUMAN	NPTN	Q9Y639	3	1	3.10536	0.145245	0
NP40	US9	HCMVM	UL141	Q6RJQ3	8	0.989993	0.270976	0.145152	0
NP40	US9	HUMAN	TMEM106B	Q9NUM4	1	0	1.26741	0.144928	0
NP40	US9	HUMAN	PRKCSH	P14314	41	0.996227	1.9147	0.144913	0
NP40	US9	HUMAN	LRP1	Q07954	42.5	0.995216	3.84599	0.144899	0
NP40	US9	HUMAN	ATAD3A	Q9NVI7	3.5	0.988699	0.911178	0.14471	0
NP40	US9	HUMAN	POLR2C	P19387	1.5	0.954434	0.738378	0.144425	0
NP40	US9	HUMAN	RICTOR	Q6R327-3	1	0	1.39135	0.144384	0
NP40	US9	HUMAN	SCYL2	Q6P3W7	6.5	0.996317	2.83793	0.144113	0
NP40	US9	HUMAN	TMEM87A	Q8NBN3	2	0	2.4367	0.144001	0
NP40	US9	HUMAN	WDR11	Q9BZH6	3	0	3.92775	0.143608	0
NP40	US9	HUMAN	PARP4	Q9UKK3	3	0.749595	1.54659	0.143377	0
NP40	US9	HUMAN	GOLGB1	Q14789-2	5	0.976021	1.78657	0.143205	0
NP40	US9	HUMAN	HSPA1B	P0DMV9	52.5	0.998394	-0.207386	0.143175	0
NP40	US9	HUMAN	MED29	Q9NX70	1	0	3.28264	0.143111	0
NP40	US9	HUMAN	SCD	O00767	1	0	3.28264	0.143111	0
NP40	US9	HUMAN	TMX3	Q96JJ7	12.5	0.911752	3.64261	0.143025	0
NP40	US9	HUMAN	TRPV2	Q9Y5S1	1	0	0.726559	0.142969	0
NP40	US9	HUMAN	IARS	P41252	26.5	0.999753	2.23458	0.14267	0
NP40	US9	HUMAN	NDRG3	Q9UGV2	1	0	1.74376	0.142627	0
NP40	US9	HUMAN	PARP1	P09874	16	0.976021	2.67239	0.14247	0
NP40	US9	HUMAN	CRYBG3	Q68DQ2	1	0	0.721183	0.142279	0
NP40	US9	HUMAN	UBAP2L	Q14157-1	2	0	2.50445	0.142267	0
NP40	US9	HUMAN	GOT2	P00505	1.5	0.954434	0.736936	0.142181	0
NP40	US9	HUMAN	NFAT5	O94916-5	1	0	2.02559	0.142092	0
NP40	US9	HUMAN	MAGED2	Q9UNF1	8.5	0.997772	2.17174	0.14203	0
NP40	US9	HUMAN	MN1	Q10571	8	1	2.85474	0.14191	0
NP40	US9	HUMAN	AP1G1	O43747-2	3	1	1.96762	0.141875	0
NP40	US9	HUMAN	TFRC	P02786	17	0.997643	1.50087	0.141636	0
NP40	US9	HUMAN	MPDZ	O75970	111	0.997155	0.803814	0.141415	0
NP40	US9	HUMAN	EPHA2	P29317	3	0	2.60715	0.141373	0
NP40	US9	HUMAN	POR	P16435	9	0.926819	1.54558	0.141213	0
NP40	US9	HUMAN	CCT8	P50990	15	0.987957	0.145515	0.140805	0
NP40	US9	HUMAN	CAD	P27708	28	0.926819	2.1849	0.140727	0
NP40	US9	HUMAN	BIN1	O00499	9	1	3.2073	0.14058	0
NP40	US9	HUMAN	ADD1	P35611-3	10	0.973668	2.6691	0.140554	0
NP40	US9	HUMAN	EXOC7	Q9UPT5	2	0	3.51069	0.140355	0
NP40	US9	HUMAN	ENG	P17813	4	0.964079	3.46571	0.140153	0
NP40	US9	HUMAN	HK1	P19367-3	10.5	0.962413	2.68644	0.139717	0
NP40	US9	HUMAN	SH3GLB1	Q9Y371-2	2	1	1.75619	0.139614	0
NP40	US9	HUMAN	BCAS3	Q9H6U6-8	1	0	2.10021	0.139545	0
NP40	US9	HUMAN	NID2	Q14112	4.5	0.992774	2.38964	0.139465	0
NP40	US9	HUMAN	TUBB3	Q13509	75	0.999494	3.15986	0.139346	0
NP40	US9	HUMAN	NELFE	P18615-3	1	1	0.833816	0.139314	0
NP40	US9	HUMAN	RABEP2	Q9H5N1	1	0	2.17548	0.139207	0
NP40	US9	HUMAN	NCKAP1	Q9Y2A7-2	4	0.964079	1.94321	0.13905	0
NP40	US9	HUMAN	DOCK10	Q96BY6	2	0	3.52367	0.138799	0
NP40	US9	HUMAN	LAMA5	O15230	2	0	1.66536	0.138498	0
NP40	US9	HUMAN	WNT5A	P41221	1	0	2.42307	0.138359	0
NP40	US9	HUMAN	SF3B2	Q13435	82.5	0.997879	0.647646	0.138342	0
NP40	US9	HUMAN	TBC1D10B	Q4KMP7	1	1	0.690963	0.138339	0
NP40	US9	HUMAN	EXOC8	Q8IYI6	2	0	3.42248	0.138297	0
NP40	US9	HUMAN	FLNB	O75369-8	73	0.995188	2.25886	0.138291	0
NP40	US9	HUMAN	KIF11	P52732	4.5	0.934068	1.96777	0.138229	0
NP40	US9	HUMAN	TXNRD1	Q16881	5	0	2.01727	0.137989	0
NP40	US9	HUMAN	LONP1	P36776	8	1	1.86014	0.137782	0
NP40	US9	HUMAN	CAPN1	P07384	23	0.998693	3.74181	0.137637	0
NP40	US9	HUMAN	GOLGA3	Q08378	7	0.987138	2.12669	0.137587	0
NP40	US9	HUMAN	S100A10	P60903	2.5	0.979869	1.16827	0.137548	0
NP40	US9	HUMAN	ITPR2	Q14571	1	0	2.723	0.137433	0
NP40	US9	HUMAN	GSR	P00390	3.5	0.988699	2.27705	0.13737	0
NP40	US9	HUMAN	DBN1	Q16643-3	2.5	0.979869	1.7993	0.137359	0
NP40	US9	HUMAN	HYOU1	Q9Y4L1	38.5	0.985606	1.95632	0.137333	0
NP40	US9	HUMAN	NFIA	Q12857-4	1	0	2.83223	0.137231	0
NP40	US9	HUMAN	PRPS2	P11908-2	1.5	0.954434	1.07005	0.13723	0
NP40	US9	HCMVM	RL11	Q6SWD1	1.5	0.954434	0.298798	0.137201	0
NP40	US9	HUMAN	CNP	P09543	5	0.976021	2.87681	0.136879	0
NP40	US9	HUMAN	CYB5R3	P00387-3	15	0.987957	3.80765	0.136834	0
NP40	US9	HUMAN	MCM7	P33993	11.5	0.968461	1.39295	0.136819	0
NP40	US9	HUMAN	TIMM44	O43615	6	1	2.80989	0.136806	0
NP40	US9	HUMAN	AP1B1	Q10567	6.5	0.905928	2.49738	0.136766	0
NP40	US9	HUMAN	PGM3	O95394-4	9.5	0.998196	3.68433	0.13657	0
NP40	US9	HUMAN	ARRDC1	Q8N5I2	1.5	0.954434	1.68967	0.136474	0
NP40	US9	HUMAN	MALT1	Q9UDY8	1.5	0.954434	1.66786	0.13647	0
NP40	US9	HUMAN	ITM2B	Q9Y287	1	0	1.01482	0.136447	0
NP40	US9	HUMAN	ETHE1	O95571	1	1	0.879924	0.13635	0
NP40	US9	HUMAN	SNX14	Q9Y5W7	2	0	3.14173	0.136331	0
NP40	US9	HUMAN	DDX21	Q9NR30	3.5	0.896038	0.955879	0.136214	0
NP40	US9	HUMAN	ATP2A2	P16615	31.5	0.995593	3.55542	0.136163	0
NP40	US9	HUMAN	CDC5L	Q99459	4	0.964079	0.983184	0.135971	0
NP40	US9	HUMAN	ZUFSP	Q96AP4	1	0	3.00698	0.135704	0
NP40	US9	HUMAN	HNRNPU	Q00839	10.5	0.986545	-0.102845	0.135529	0
NP40	US9	HUMAN	GCAT	O75600-2	1	0	1.90988	0.135343	0
NP40	US9	HUMAN	GSN	P06396	37.5	0.998876	2.27528	0.135325	0
NP40	US9	HUMAN	NANS	Q9NR45	2	0	1.77588	0.135251	0
NP40	US9	HUMAN	ATXN2L	Q8WWM7	1	0	3.15199	0.135134	0
NP40	US9	HUMAN	DTD1	Q8TEA8	1	0	3.15199	0.135134	0
NP40	US9	HUMAN	ENDOG	Q14249	1	0	3.15199	0.135134	0
NP40	US9	HUMAN	THBS2	P35442	2	1	1.41027	0.135068	0
NP40	US9	HUMAN	PLSCR1	O15162	1	0	1.79913	0.135018	0
NP40	US9	HUMAN	SLC25A1	P53007	2	1	1.68739	0.135004	0
NP40	US9	HCMVM	UL85	F5HIN9	1	0	0.0178348	0.134893	0
NP40	US9	HUMAN	OSBPL11	Q9BXB4	1	0	2.10021	0.134813	0
NP40	US9	HUMAN	CLTC	Q00610	131.5	0.99999	1.56934	0.134526	0
NP40	US9	HUMAN	NRBP1	Q9UHY1	7.5	0.974489	3.96563	0.134436	0
NP40	US9	HUMAN	AP3B1	O00203	8	0.989993	2.18087	0.133792	0
NP40	US9	HUMAN	SRPRA	P08240	3.5	0.988699	2.46416	0.133726	0
NP40	US9	HUMAN	SQRDL	Q9Y6N5	17	0.990558	3.51971	0.133685	0
NP40	US9	HUMAN	PCOLCE	Q15113	2.5	0.979869	1.86184	0.132961	0
NP40	US9	HUMAN	WBP11	Q9Y2W2	1.5	0.954434	0.752915	0.132929	0
NP40	US9	HUMAN	GPAA1	O43292	1	0	2.03755	0.13291	0
NP40	US9	HUMAN	HAL	P42357	1	1	0.18676	0.132855	0
NP40	US9	HUMAN	BCAS2	O75934	2	0	3.98131	0.132665	0
NP40	US9	HUMAN	TOM1	O60784-2	5	0.976021	2.00843	0.13262	0
NP40	US9	HUMAN	EXOC4	Q96A65	5.5	0.738285	4.23296	0.132552	0
NP40	US9	HUMAN	RERE	Q9P2R6	66	1	1.94499	0.13236	0
NP40	US9	HUMAN	CPD	O75976	6.5	0.966619	0.716158	0.132202	0
NP40	US9	HUMAN	MARK2	Q7KZI7	2	1	2.16662	0.132181	0
NP40	US9	HUMAN	NSUN2	Q08J23	3.5	0.988699	2.01462	0.131917	0
NP40	US9	HUMAN	RAB21	Q9UL25	1	0	2.26798	0.131716	0
NP40	US9	HUMAN	RHOG	P84095	5	0.976021	2.1179	0.131609	0
NP40	US9	HUMAN	INF2	Q27J81	9.5	0.998196	1.9656	0.13157	0
NP40	US9	HUMAN	SRP68	Q9UHB9	10	0.892623	3.45775	0.131498	0
NP40	US9	HUMAN	SND1	Q7KZF4	37	0.999487	3.19121	0.131361	0
NP40	US9	HUMAN	EIF4A1	P60842	8.5	0.979869	1.57961	0.131257	0
NP40	US9	HUMAN	SCAMP3	O14828	1	1	0.223927	0.131097	0
NP40	US9	HUMAN	FLNA	P21333	202.5	0.996317	1.43615	0.131042	0
NP40	US9	HUMAN	USP9X	Q93008	9.5	0.983708	1.04964	0.130948	0
NP40	US9	HUMAN	ITGAV	P06756	5	0.902393	1.36969	0.130666	0
NP40	US9	HUMAN	TIMM50	Q3ZCQ8-2	4	1	1.70186	0.130601	0
NP40	US9	HUMAN	SRP72	O76094	11.5	0.968461	2.98813	0.130436	0
NP40	US9	HUMAN	ESYT1	Q9BSJ8-2	19.5	0.995939	2.48641	0.130297	0
NP40	US9	HUMAN	ABCF1	Q8NE71	6	1	1.89485	0.130297	0
NP40	US9	HUMAN	COPS7A	Q9UBW8	1.5	0.954434	1.00621	0.130267	0
NP40	US9	HUMAN	TACC3	Q9Y6A5	6	0.982859	2.47611	0.130195	0
NP40	US9	HUMAN	IGFBP7	Q16270	1	0	2.64138	0.130187	0
NP40	US9	HUMAN	G6PD	P11413-2	9.5	0.998196	1.55056	0.130142	0
NP40	US9	HUMAN	ADAM10	O14672	1	0	2.74226	0.129987	0
NP40	US9	HUMAN	AP1M1	Q9BXS5-2	3.5	0.896038	0.705511	0.129883	0
NP40	US9	HUMAN	WDR26	Q9H7D7	1	0	0.317854	0.129717	0
NP40	US9	HUMAN	STAT1	P42224	28.5	0.998069	2.63636	0.129641	0
NP40	US9	HUMAN	PREB	Q9HCU5	2.5	0.979869	1.71074	0.129629	0
NP40	US9	HUMAN	SEC31A	O94979-8	44	0.999636	2.58739	0.129533	0
NP40	US9	HUMAN	LOXL2	Q9Y4K0	1	0	1.42408	0.129512	0
NP40	US9	HUMAN	SH3KBP1	Q96B97	3	0.749595	2.05635	0.129407	0
NP40	US9	HUMAN	NASP	P49321-3	7.5	0.99718	1.52934	0.129262	0
NP40	US9	HUMAN	NME2	P22392-2	16.5	0.999376	2.32877	0.129254	0
NP40	US9	HUMAN	LAP3	P28838	7.5	0.99718	1.46649	0.129217	0
NP40	US9	HUMAN	AIMP2	Q13155	6	0.982859	1.91631	0.129168	0
NP40	US9	HUMAN	ATP5B	P06576	43	1	2.15773	0.129079	0
NP40	US9	HUMAN	EHD1	Q9H4M9	14	0.996566	2.82213	0.128678	0
NP40	US9	HUMAN	PGAM1	P18669	2.5	0.979869	0.344423	0.128657	0
NP40	US9	HUMAN	CCT5	P48643	12.5	0.973156	0.295006	0.128526	0
NP40	US9	HUMAN	MRE11A	P49959-3	3.5	0.988699	1.71174	0.128451	0
NP40	US9	HUMAN	EHD2	Q9NZN4	28	0.999112	2.03681	0.128406	0
NP40	US9	HUMAN	COPA	P53621-2	31.5	0.999824	2.22818	0.128208	0
NP40	US9	HUMAN	IQGAP1	P46940	46	0.978542	1.52894	0.128112	0
NP40	US9	HUMAN	PSMD3	O43242	34	0.997574	3.4693	0.128097	0
NP40	US9	HUMAN	SEPT10	Q9P0V9-2	4.5	0.934068	3.00432	0.127558	0
NP40	US9	HUMAN	PSAP	P07602-3	1.5	0.954434	1.55955	0.127527	0
NP40	US9	HUMAN	XRCC6	P12956	33.5	0.992342	2.53112	0.127394	0
NP40	US9	HUMAN	COPG1	Q9Y678	15.5	0.999295	2.15051	0.127152	0
NP40	US9	HUMAN	DCTN1	Q14203	39.5	0.99447	3.11886	0.126959	0
NP40	US9	HUMAN	HCFC1	P51610	1	1	0.7345	0.126766	0
NP40	US9	HUMAN	GOT1	P17174	3.5	0.988699	1.28335	0.126672	0
NP40	US9	HUMAN	COPG2	Q9UBF2	2	0	1.38152	0.126657	0
NP40	US9	HUMAN	ABCD3	P28288	2	1	0.891122	0.126327	0
NP40	US9	HUMAN	DECR1	Q16698	3	0.940286	2.21571	0.1262	0
NP40	US9	HCMVM	UL148	F5H8Q3	15	0.987957	3.61674	0.125897	0
NP40	US9	HUMAN	RAB3B	P20337	1.5	0.954434	1.13205	0.125849	0
NP40	US9	HUMAN	RBM3	P98179	3.5	0.896038	1.5051	0.125603	0
NP40	US9	HUMAN	GNA13	Q14344	1	0	1.48223	0.125475	0
NP40	US9	HUMAN	EIF2S3	P41091	11.5	0.998747	2.96439	0.125425	0
NP40	US9	HUMAN	PEAK1	Q9H792	1	0	1.48999	0.125147	0
NP40	US9	HUMAN	TFG	Q92734	140	0.997038	-0.189521	0.124801	0
NP40	US9	HUMAN	SLC12A4	Q9UP95-7	1	0	2.30364	0.124636	0
NP40	US9	HUMAN	FLNC	Q14315	147	0.99522	1.89966	0.124467	0
NP40	US9	HUMAN	EPRS	P07814	40	1	1.81129	0.124417	0
NP40	US9	HUMAN	SHMT2	P34897	10.5	0.986545	2.32177	0.124361	0
NP40	US9	HUMAN	AP2B1	P63010-2	16	0.957181	1.653	0.124067	0
NP40	US9	HUMAN	TKT	P29401-2	36	1	2.43012	0.123992	0
NP40	US9	HUMAN	TICAM2	Q86XR7-2	1	0	2.48031	0.123862	0
NP40	US9	HUMAN	ATP12A	P54707-2	7	0.987138	2.89681	0.12377	0
NP40	US9	HUMAN	MAP1LC3B	Q9GZQ8	1	0	1.04032	0.123474	0
NP40	US9	HUMAN	LOXL1	Q08397	1	1	-0.0337336	0.123438	0
NP40	US9	HUMAN	GDI1	P31150	5.5	0.994985	1.90546	0.123353	0
NP40	US9	HUMAN	PACSIN2	Q9UNF0	3.5	0.988699	1.63149	0.123263	0
NP40	US9	HUMAN	TNS1	Q9HBL0	17.5	0.994985	2.99292	0.123179	0
NP40	US9	HUMAN	MYO18A	Q92614	3.5	0.896038	0.794599	0.123023	0
NP40	US9	HUMAN	ACACA	Q13085-4	13	0.996038	2.25971	0.122936	0
NP40	US9	HUMAN	SF3A1	Q15459	13	0.996038	2.18181	0.122885	0
NP40	US9	HUMAN	PTPN12	Q05209	3	0.940286	3.11987	0.122666	0
NP40	US9	HUMAN	FAR1	Q8WVX9	1	0	1.99626	0.122632	0
NP40	US9	HUMAN	GLUL	P15104	2	0.881291	0.829475	0.122515	0
NP40	US9	HUMAN	PGK1	P00558	8.5	0.979869	0.838206	0.122318	0
NP40	US9	HUMAN	PKN2	Q16513	1	0	2.8068	0.122282	0
NP40	US9	HUMAN	UBE2L3	P68036-3	1	0	0.965291	0.122223	0
NP40	US9	HUMAN	EIF5B	O60841	18.5	0.995499	3.0292	0.122163	0
NP40	US9	HUMAN	HMGCS1	Q01581	1	0	0.675982	0.122035	0
NP40	US9	HUMAN	EXOSC5	Q9NQT4	1	0	2.92728	0.121817	0
NP40	US9	HUMAN	IGKV4-1	P06312	15.5	0.993651	0.493004	0.121771	0
NP40	US9	HUMAN	SLC9A6	Q92581-2	1	0	2.03206	0.121547	0
NP40	US9	HUMAN	LDHAL6B	Q9BYZ2	2	0	2.45812	0.1214	0
NP40	US9	HUMAN	IRF2BPL	Q9H1B7	2.5	0.979869	1.04756	0.121382	0
NP40	US9	HUMAN	EPPK1	P58107	10	0.993447	0.515263	0.121351	0
NP40	US9	HUMAN	RBFOX2	O43251-8	2.5	0.979869	1.39024	0.12111	0
NP40	US9	HUMAN	MED17	Q9NVC6	1	0	1.67115	0.12098	0
NP40	US9	HUMAN	CC2D1A	Q6P1N0	11.5	0.988699	3.32609	0.120944	0
NP40	US9	HUMAN	MEMO1	Q9Y316	2	0	3.16079	0.120778	0
NP40	US9	HUMAN	GLUD1	P00367	22	0.998575	2.55633	0.120777	0
NP40	US9	HUMAN	APMAP	Q9HDC9	6	0.982859	1.78084	0.120759	0
NP40	US9	HUMAN	PFKP	Q01813	25.5	0.99332	2.7723	0.120752	0
NP40	US9	HUMAN	SLK	Q9H2G2	8.5	0.997772	2.46435	0.120725	0
NP40	US9	HUMAN	FKBP4	Q02790	6	0.930586	1.40334	0.120511	0
NP40	US9	HUMAN	SF3A2	Q15428	2	0	2.53511	0.12046	0
NP40	US9	HUMAN	CTSB	P07858	6	0.840359	2.41834	0.120394	0
NP40	US9	HUMAN	C6orf120	Q7Z4R8	1	0	1.87281	0.120066	0
NP40	US9	HUMAN	DCAF8	Q5TAQ9	1	0	1.23172	0.120019	0
NP40	US9	HUMAN	RAD23A	P54725	1.5	0.954434	1.35842	0.119954	0
NP40	US9	HUMAN	CDC42EP1	Q00587	2	0	2.19822	0.119833	0
NP40	US9	HUMAN	NQO1	P15559	6.5	0.996317	1.20822	0.119811	0
NP40	US9	HUMAN	SEC23IP	Q9Y6Y8	80.5	0.992042	1.63228	0.119802	0
NP40	US9	HUMAN	AKAP8L	Q9ULX6	1.5	0.954434	0.234812	0.119708	0
NP40	US9	HUMAN	MYO1E	Q12965	2	1	1.25583	0.119577	0
NP40	US9	HUMAN	MAST4	O15021	6.5	0.996317	0.535999	0.119498	0
NP40	US9	HUMAN	SYNJ2	O15056	1	0	2.22483	0.119477	0
NP40	US9	HUMAN	YWHAE	P62258	13	0.98411	-0.019279	0.119205	0
NP40	US9	HUMAN	ANKHD1	Q8IWZ3-6	4.5	0.992774	1.92885	0.119204	0
NP40	US9	HUMAN	LGALS3	P17931	15.5	0.982317	1.44745	0.118995	0
NP40	US9	HUMAN	NPLOC4	Q8TAT6-2	4	0.964079	0.203633	0.118928	0
NP40	US9	HUMAN	UTRN	P46939-2	21.5	0.996644	2.54922	0.118878	0
NP40	US9	HUMAN	COPZ1	P61923-4	1	0	2.38582	0.118814	0
NP40	US9	HUMAN	KLC2	Q9H0B6	1	0	2.38582	0.118814	0
NP40	US9	HUMAN	VCL	P18206	34	0.997574	2.76898	0.118751	0
NP40	US9	HUMAN	RAB1B	Q9H0U4	2.5	0.811278	1.36497	0.11875	0
NP40	US9	HUMAN	HADHA	P40939	20	1	1.94264	0.118678	0
NP40	US9	HUMAN	LRRC59	Q96AG4	8.5	0.997772	2.07933	0.11855	0
NP40	US9	HUMAN	DPYSL3	Q14195-2	37.5	0.996876	3.01699	0.118407	0
NP40	US9	HUMAN	HMGA1	P17096-3	6.5	0.996317	2.98343	0.118398	0
NP40	US9	HUMAN	TNS1	Q9HBL0-2	1.5	0.954434	2.27115	0.118311	0
NP40	US9	HUMAN	ERC1	Q8IUD2	7	0.987138	3.11805	0.118287	0
NP40	US9	HUMAN	PVR	P15151	1	0	0.440433	0.118095	0
NP40	US9	HUMAN	TUBA1A	Q71U36	4	0.964079	2.64408	0.118054	0
NP40	US9	HUMAN	SAP130	Q9H0E3-3	2	0	3.29714	0.117884	0
NP40	US9	HUMAN	HSPA13	P48723	2	0	2.45002	0.117843	0
NP40	US9	HUMAN	CTNNBL1	Q8WYA6	1	0	2.58217	0.11777	0
NP40	US9	HUMAN	VAPA	Q9P0L0-2	5	1	1.24839	0.117747	0
NP40	US9	HUMAN	ADAMTS7	Q9UKP4	3.5	0.988699	1.0787	0.117451	0
NP40	US9	HUMAN	EIF3A	Q14152	48.5	0.999925	2.48268	0.117344	0
NP40	US9	HUMAN	ATP6V1E1	P36543	1	0	1.60346	0.117239	0
NP40	US9	HUMAN	MRPS36	P82909	3	0.940286	2.66253	0.11722	0
NP40	US9	HUMAN	QSER1	Q2KHR3	6.5	0.996317	1.34457	0.117146	0
NP40	US9	HUMAN	ATE1	O95260	3	0	1.04888	0.117113	0
NP40	US9	HUMAN	RCN3	Q96D15	8	0.989993	2.57842	0.116997	0
NP40	US9	HUMAN	DCP1A	Q9NPI6	2.5	0.979869	1.90315	0.116984	0
NP40	US9	HUMAN	DNAJB6	O75190	2	0	2.91011	0.116801	0
NP40	US9	HUMAN	WASH4P	A8MWX3	1.5	0.954434	1.45184	0.116756	0
NP40	US9	HUMAN	ITM2C	Q9NQX7	3	1	2.06773	0.116683	0
NP40	US9	HUMAN	KPNA5	O15131	2	0	3.98975	0.116671	0
NP40	US9	HUMAN	CLIC4	Q9Y696	2	0	1.47053	0.116572	0
NP40	US9	HUMAN	BCL9L	Q86UU0	21.5	0.996644	2.06749	0.116527	0
NP40	US9	HUMAN	YME1L1	Q96TA2	1	0	0.222623	0.116462	0
NP40	US9	HUMAN	PAPSS1	O43252	3	0	3.49342	0.116446	0
NP40	US9	HUMAN	VAV2	P52735	1	0	1.83401	0.116427	0
NP40	US9	HUMAN	WDR48	Q8TAF3	2	0	1.48087	0.116228	0
NP40	US9	HUMAN	RUVBL1	Q9Y265	10.5	0.986545	2.31595	0.116195	0
NP40	US9	HUMAN	DDX50	Q9BQ39	1	0	1.6737	0.116098	0
NP40	US9	HUMAN	PRKACA	P17612	1	0	1.94587	0.115957	0
NP40	US9	HUMAN	PRRC1	Q96M27-2	3	1	1.58298	0.115869	0
NP40	US9	HUMAN	PSMC4	P43686	23.5	0.992159	2.38691	0.115738	0
NP40	US9	HUMAN	GPI	P06744-2	7.5	0.928362	1.54849	0.115732	0
NP40	US9	HUMAN	IFIT3	O14879	15	0.987957	2.40329	0.115717	0
NP40	US9	HUMAN	DLD	P09622	3	1	1.71781	0.115655	0
NP40	US9	HUMAN	UGGT1	Q9NYU2	41.5	0.999898	3.03152	0.115525	0
NP40	US9	HUMAN	PDAP1	Q13442	4.5	0.934068	3.64889	0.115452	0
NP40	US9	HUMAN	CSPG4	Q6UVK1	46	0.998665	1.85064	0.115326	0
NP40	US9	HUMAN	RYDEN	Q9NUL5	1.5	0.954434	1.63573	0.115291	0
NP40	US9	HUMAN	MCM2	P49736	14.5	0.979869	2.38441	0.115152	0
NP40	US9	HUMAN	DYNC1LI1	Q9Y6G9	28.5	0.994633	3.15326	0.115075	0
NP40	US9	HUMAN	PCYT1A	P49585	1	0	1.70772	0.114936	0
NP40	US9	HUMAN	KIF5B	P33176	22	0.987138	2.19182	0.11488	0
NP40	US9	HUMAN	XPNPEP1	Q9NQW7-3	2.5	0.979869	0.800483	0.11485	0
NP40	US9	HUMAN	UBR1	Q8IWV7	1	0	0.614851	0.114775	0
NP40	US9	HUMAN	HELZ	P42694	10.5	0.998509	1.48679	0.114761	0
NP40	US9	HUMAN	GRIPAP1	Q4V328	2.5	0.979869	1.59582	0.11469	0
NP40	US9	HUMAN	MAP4	P27816	71.5	0.999687	2.69592	0.114554	0
NP40	US9	HUMAN	RAE1	P78406	1	1	0.40402	0.114534	0
NP40	US9	HUMAN	GMPS	P49915	3	0	1.93361	0.114452	0
NP40	US9	HUMAN	QARS	P47897	32	1	2.62595	0.114382	0
NP40	US9	HUMAN	EML3	Q32P44	1	1	1.13184	0.114333	0
NP40	US9	HUMAN	GOLGA2	Q08379	6.5	0.996317	1.94558	0.114138	0
NP40	US9	HUMAN	BPTF	Q12830	1	0	2.11799	0.114133	0
NP40	US9	HUMAN	ADNP	Q9H2P0	1	0	1.56737	0.114101	0
NP40	US9	HUMAN	GADD45GIP1	Q8TAE8	1	0	2.06514	0.114047	0
NP40	US9	HUMAN	HDAC5	Q9UQL6-3	88.5	0.996149	1.02282	0.114035	0
NP40	US9	HCMVM	UL123	F5HCM1	2.5	0.979869	-0.301705	0.113932	0
NP40	US9	HCMVM	UL119	F5HC14	2	0	1.25708	0.113815	0
NP40	US9	HUMAN	TSC1	Q92574	1	0	-0.00864452	0.113732	0
NP40	US9	HUMAN	MPP5	Q8N3R9	49	0.997349	1.40378	0.113714	0
NP40	US9	HUMAN	IGF2BP3	O00425	6	1	1.66861	0.113684	0
NP40	US9	HUMAN	STT3B	Q8TCJ2	2.5	0.979869	1.70796	0.113573	0
NP40	US9	HUMAN	PSMD10	O75832	1	0	2.08501	0.113502	0
NP40	US9	HUMAN	ZC3H4	Q9UPT8	4	0.964079	1.99011	0.11347	0
NP40	US9	HUMAN	VPS45	Q9NRW7	2	0	1.92158	0.113447	0
NP40	US9	HUMAN	IST1	P53990-5	2	0	2.44165	0.113398	0
NP40	US9	HUMAN	SSRP1	Q08945	14.5	0.992774	3.08313	0.113395	0
NP40	US9	HUMAN	OSBPL3	Q9H4L5	3	1	0.448315	0.113355	0
NP40	US9	HUMAN	NDUFA13	Q9P0J0-2	1	0	1.48557	0.113345	0
NP40	US9	HUMAN	KIF1B	O60333-4	1	0	1.83401	0.113322	0
NP40	US9	HUMAN	UBA1	P22314	30	0.996896	1.86293	0.113292	0
NP40	US9	HUMAN	GPHN	Q9NQX3-2	5	0.976021	2.7342	0.113006	0
NP40	US9	HUMAN	PKM	P14618	36	0.997833	1.02091	0.112929	0
NP40	US9	HUMAN	TRIM33	Q9UPN9	1	0	2.42899	0.11275	0
NP40	US9	HUMAN	CTNND1	O60716	3	0.940286	0.620097	0.112717	0
NP40	US9	HCMVM	UL37	Q6SW94	1.5	0.954434	0.666884	0.112648	0
NP40	US9	HUMAN	ARFGAP1	Q8N6T3-2	4	0.964079	2.90927	0.11262	0
NP40	US9	HUMAN	PPP1R10	Q96QC0	3	1	0.906191	0.11258	0
NP40	US9	HUMAN	MRPL40	Q9NQ50	1	0	2.51045	0.112564	0
NP40	US9	HUMAN	STARD9	Q9P2P6	1	0	2.51045	0.112564	0
NP40	US9	HUMAN	KDELC2	Q7Z4H8	2	1	0.973385	0.112459	0
NP40	US9	HUMAN	CCT3	P49368	18	0.991553	0.554439	0.112405	0
NP40	US9	HUMAN	ATP6V1B2	P21281	6.5	0.996317	1.67272	0.11222	0
NP40	US9	HUMAN	KIF13B	Q9NQT8	1	0	1.14614	0.112167	0
NP40	US9	HUMAN	POLR2B	P30876	5	0.976021	0.958375	0.112112	0
NP40	US9	HUMAN	PRKAR2B	P31323	2	0	2.10473	0.112097	0
NP40	US9	HUMAN	EIF1AX	P47813	1	0	1.78773	0.111981	0
NP40	US9	HUMAN	OSTF1	Q92882	1	0	1.78773	0.111981	0
NP40	US9	HUMAN	RPS19	P39019	5	1	1.91455	0.111975	0
NP40	US9	HUMAN	PFAS	O15067	2	0	1.33684	0.111843	0
NP40	US9	HUMAN	MLF2	Q15773	1.5	0.954434	1.36833	0.111719	0
NP40	US9	HUMAN	YAP1	P46937-9	25.5	0.99332	1.73695	0.111611	0
NP40	US9	HUMAN	TJP1	Q07157	6.5	0.966619	1.2994	0.111599	0
NP40	US9	HUMAN	TOR1AIP2	Q8NFQ8	3.5	0.988699	2.58714	0.111593	0
NP40	US9	HUMAN	DDX1	Q92499	45.5	0.99582	1.78537	0.111544	0
NP40	US9	HUMAN	FN1	P02751-15	50.5	0.9966	1.5541	0.111518	0
NP40	US9	HUMAN	GMDS	O60547	1	0	2.63747	0.1115	0
NP40	US9	HUMAN	SYAP1	Q96A49	1.5	0.954434	1.09433	0.111371	0
NP40	US9	HUMAN	KTN1	Q86UP2	18	0.997891	2.05255	0.111102	0
NP40	US9	HUMAN	PRPF8	Q6P2Q9	23	0.994769	1.37481	0.111066	0
NP40	US9	HUMAN	CUL3	Q13618	3	0	1.42446	0.110848	0
NP40	US9	HUMAN	ARL1	P40616	1	1	0.417777	0.110762	0
NP40	US9	HUMAN	MPP2	Q14168-4	4.5	0.992774	2.0602	0.110587	0
NP40	US9	HUMAN	ASH2L	Q9UBL3	1.5	0.954434	1.38527	0.110353	0
NP40	US9	HUMAN	DAB2	P98082	2	0.881291	0.131586	0.110251	0
NP40	US9	HUMAN	AFG3L2	Q9Y4W6	3	0	2.90483	0.110245	0
NP40	US9	HUMAN	ALDH2	P05091	3.5	0.988699	1.29552	0.11022	0
NP40	US9	HUMAN	EHD4	Q9H223	6	1	2.48045	0.109977	0
NP40	US9	HUMAN	AP2A1	O95782	7.5	0.974489	0.658926	0.109953	0
NP40	US9	HUMAN	CIC	Q96RK0	1	0	1.76934	0.109905	0
NP40	US9	HUMAN	EIF4E	P06730-2	5	1	3.03641	0.109898	0
NP40	US9	HUMAN	NQO2	P16083	1	0	1.27196	0.109894	0
NP40	US9	HUMAN	TAF5	Q15542	1	0	2.05321	0.109875	0
NP40	US9	HUMAN	ACTN1	P12814-4	63	0.999821	1.51067	0.109726	0
NP40	US9	HUMAN	AHCYL2	Q96HN2	3.5	0.896038	3.39735	0.109647	0
NP40	US9	HUMAN	SF3B5	Q9BWJ5	2.5	0.811278	1.42991	0.10946	0
NP40	US9	HUMAN	SRRT	Q9BXP5	4.5	0.992774	1.0432	0.109406	0
NP40	US9	HUMAN	CCDC53	Q9Y3C0	1	0	2.12654	0.109391	0
NP40	US9	HUMAN	PDHA1	P08559-4	1.5	0.954434	0.538345	0.109381	0
NP40	US9	HUMAN	RPS15	P62841	4	1	1.02611	0.109319	0
NP40	US9	HUMAN	LARP1	Q6PKG0	3	0.940286	0.462281	0.109269	0
NP40	US9	HUMAN	DPYSL2	Q16555	40	0.992952	2.72905	0.109232	0
NP40	US9	HUMAN	VPS29	Q9UBQ0-2	1	1	0.90785	0.109134	0
NP40	US9	HUMAN	TRIM21	P19474	71	0.985843	2.36216	0.109123	0
NP40	US9	HUMAN	RPN2	P04844	20.5	0.999591	2.47168	0.108711	0
NP40	US9	HUMAN	WASF3	Q9UPY6	1	1	1.31784	0.108577	0
NP40	US9	HCMVM	UL135	F5HAQ7	3	1	0.700552	0.1084	0
NP40	US9	HUMAN	MCCC2	Q9HCC0	1.5	0.954434	0.435211	0.108201	0
NP40	US9	HUMAN	FBL	P22087	1.5	0.954434	0.41172	0.108196	0
NP40	US9	HUMAN	FBN1	P35555	1	0	2.2966	0.108148	0
NP40	US9	HUMAN	PUF60	Q9UHX1-2	1	1	0.554294	0.108069	0
NP40	US9	HUMAN	LIMA1	Q9UHB6-4	6.5	0.966619	1.56485	0.107933	0
NP40	US9	HUMAN	CAP1	Q01518	28.5	0.994633	2.15923	0.107853	0
NP40	US9	HUMAN	SEPT5	Q99719	1	1	0.811395	0.107663	0
NP40	US9	HUMAN	LUC7L3	O95232	2	0.881291	1.99858	0.10726	0
NP40	US9	HUMAN	PDIA4	P13667	21	0.998439	1.87775	0.107202	0
NP40	US9	HUMAN	NUP133	Q8WUM0	2	1	0.478486	0.107027	0
NP40	US9	HUMAN	UBXN4	Q92575	3	0	1.98657	0.10686	0
NP40	US9	HUMAN	POLR1C	O15160	1.5	0.954434	1.49429	0.106673	0
NP40	US9	HUMAN	RPL10L	Q96L21	2	0	0.623943	0.106585	0
NP40	US9	HUMAN	TTC17	Q96AE7	1	0	1.67098	0.106497	0
NP40	US9	HUMAN	ATP2A3	Q93084-5	7	1	2.45436	0.106419	0
NP40	US9	HUMAN	SNRNP40	Q96DI7-2	2	1	1.20548	0.106356	0
NP40	US9	HUMAN	SLC39A14	Q15043-3	2.5	0.979869	2.63896	0.10632	0
NP40	US9	HUMAN	ATP1A1	P05023-4	23.5	0.992159	3.24466	0.106151	0
NP40	US9	HUMAN	MRPS35	P82673	2	0	2.25445	0.106065	0
NP40	US9	HUMAN	PIP4K2C	Q8TBX8	2	1	1.45995	0.106025	0
NP40	US9	HUMAN	RANBP10	Q6VN20	1	0	1.08664	0.105679	0
NP40	US9	HUMAN	AFP	P02771	1	1	1.05414	0.105507	0
NP40	US9	HUMAN	GNPTG	Q9UJJ9	1	0	2.01112	0.105477	0
NP40	US9	HUMAN	CHORDC1	Q9UHD1	1	0	1.14297	0.105358	0
NP40	US9	HUMAN	EXOSC9	Q06265-2	1	1	1.23841	0.105354	0
NP40	US9	HUMAN	TRIM47	Q96LD4	1	0	1.91988	0.105322	0
NP40	US9	HUMAN	KIAA0196	Q12768	4	1	2.15018	0.105262	0
NP40	US9	HUMAN	CYC1	P08574	1	0	1.19959	0.105261	0
NP40	US9	HCMVM	US24	F5H8S6	2.5	0.811278	-0.0948883	0.105213	0
NP40	US9	HUMAN	SCFD1	Q8WVM8	5	0.902393	0.510051	0.105158	0
NP40	US9	HUMAN	UACA	Q9BZF9	17	1	2.20048	0.105148	0
NP40	US9	HUMAN	DNPEP	Q9ULA0	3.5	0.896038	1.48746	0.105113	0
NP40	US9	HUMAN	ERAP1	Q9NZ08-2	6	0.982859	4.30944	0.105067	0
NP40	US9	HUMAN	CARS	P49589-3	19.5	0.977795	3.44185	0.105021	0
NP40	US9	HUMAN	STIP1	P31948-2	17.5	0.999443	2.4945	0.104827	0
NP40	US9	HUMAN	MCM6	Q14566	9	1	2.10487	0.10475	0
NP40	US9	HUMAN	PTBP1	P26599-3	13	0.996038	1.38878	0.104629	0
NP40	US9	HUMAN	PSMD12	O00232	9	0.967788	2.62422	0.1045	0
NP40	US9	HUMAN	STOM	P27105	3.5	0.696212	1.4966	0.104471	0
NP40	US9	HUMAN	UBE2NL	Q5JXB2	1	0	2.21762	0.104409	0
NP40	US9	HUMAN	ZNF207	O43670-4	2.5	0.979869	2.19262	0.104343	0
NP40	US9	HUMAN	LARS	Q9P2J5	31	0.999273	2.11254	0.104185	0
NP40	US9	HUMAN	RNF214	Q8ND24	1	0	1.34791	0.10418	0
NP40	US9	HUMAN	MYO1C	O00159	14	0.986233	2.03471	0.10401	0
NP40	US9	HUMAN	WDR1	O75083	5.5	0.994985	0.715795	0.103968	0
NP40	US9	HUMAN	EML3	Q32P44-2	1	0	1.5304	0.103959	0
NP40	US9	HUMAN	AP2M1	Q96CW1	6	1	0.463337	0.103957	0
NP40	US9	HUMAN	ME2	P23368	2	0	2.3773	0.103935	0
NP40	US9	HUMAN	ATP2B1	P20020	21	0.998439	5.81501	0.103934	0
NP40	US9	HUMAN	SRRM1	Q8IYB3	5.5	0.994985	2.222	0.10388	0
NP40	US9	HUMAN	HIF1AN	Q9NWT6	1	0	1.474	0.103732	0
NP40	US9	HUMAN	AIP	O00170	2	1	2.63373	0.103732	0
NP40	US9	HUMAN	CLPTM1	O96005	8	0.989993	2.95458	0.103455	0
NP40	US9	HUMAN	PGM2	Q96G03	1	0	0.534585	0.103384	0
NP40	US9	HUMAN	ANXA6	P08133	6.5	0.996317	0.452852	0.103358	0
NP40	US9	HUMAN	PPP2R2B	Q00005-7	1.5	0.954434	0.0765176	0.103269	0
NP40	US9	HUMAN	AKAP13	Q12802-2	5.5	0.954434	1.97464	0.103226	0
NP40	US9	HUMAN	RPS4Y1	P22090	2	1	0.251414	0.103178	0
NP40	US9	HUMAN	RPA3	P35244	1	0	1.5943	0.102949	0
NP40	US9	HUMAN	RCN1	Q15293	32	0.999317	3.37874	0.102849	0
NP40	US9	HUMAN	MACF1	Q9UPN3	32	0.989045	1.56839	0.102833	0
NP40	US9	HUMAN	PRKACG	P22612	1	0	2.49157	0.10262	0
NP40	US9	HUMAN	RPA1	P27694	6.5	0.966619	1.46536	0.102596	0
NP40	US9	HUMAN	NPM1	P06748	29	1	1.8377	0.102471	0
NP40	US9	HUMAN	HNRNPM	P52272	16.5	0.984343	0.62909	0.102343	0
NP40	US9	HUMAN	BRE	Q9NXR7-1	2	0.881291	1.88941	0.102302	0
NP40	US9	HUMAN	MTA2	O94776	4	0	0.0935552	0.102227	0
NP40	US9	HUMAN	SORD	Q00796	2	0	3.14207	0.102168	0
NP40	US9	HUMAN	PGK2	P07205	3	1	0.746196	0.1019	0
NP40	US9	HUMAN	CPNE3	O75131	5	0	4.16518	0.101893	0
NP40	US9	HUMAN	HK3	P52790	2	0	2.8228	0.101886	0
NP40	US9	HUMAN	MAP2K7	O14733-2	1.5	0.954434	0.606353	0.101788	0
NP40	US9	HUMAN	EIF5	P55010	4.5	0.934068	2.70318	0.101648	0
NP40	US9	HUMAN	SLC4A2	P04920	1	0	1.63575	0.101637	0
NP40	US9	HUMAN	PIH1D1	Q9NWS0	4	0	3.83356	0.101546	0
NP40	US9	HUMAN	SET	Q01105	8	0.959687	3.81625	0.101486	0
NP40	US9	HUMAN	C14orf142	Q9BXV9	1	0	2.06906	0.101483	0
NP40	US9	HUMAN	P3H1	Q32P28	1	0	0.908509	0.101409	0
NP40	US9	HUMAN	SPTBN1	Q01082	85	0.996445	1.86449	0.101348	0
NP40	US9	HUMAN	MGARP	Q8TDB4	1	0	1.64662	0.101301	0
NP40	US9	HUMAN	EPN1	Q9Y6I3-1	6	1	3.27279	0.101183	0
NP40	US9	HUMAN	HLA-A	P16190	1	1	1.22907	0.10116	0
NP40	US9	HUMAN	PHLDB1	Q86UU1	20	0.993123	1.87018	0.100957	0
NP40	US9	HUMAN	KIF2A	O00139-4	2	0	2.69568	0.100938	0
NP40	US9	HUMAN	SF3A3	Q12874	5	0.902393	2.30836	0.100882	0
NP40	US9	HUMAN	PSMD9	O00233	1	0	2.20414	0.10087	0
NP40	US9	HUMAN	SURF4	O15260	1	1	0.844622	0.100845	0
NP40	US9	HUMAN	DNAJA1	P31689	20	0.993123	3.54054	0.100813	0
NP40	US9	HUMAN	CSDE1	O75534-4	8.5	0.979869	2.25244	0.100767	0
NP40	US9	HUMAN	ATP6V1B1	P15313	2.5	0.979869	2.26469	0.100756	0
NP40	US9	HUMAN	PLIN3	O60664	28	0.985744	2.52536	0.100724	0
NP40	US9	HUMAN	AGPS	O00116	3.5	0.896038	1.85468	0.100631	0
NP40	US9	HCMVM	UL104	F5HBR4	1	0	0.166701	0.10055	0
NP40	US9	HUMAN	ABLIM3	O94929	1	0	2.0573	0.100514	0
NP40	US9	HUMAN	PDIA3	P30101	25.5	0.999733	1.00336	0.100444	0
NP40	US9	HUMAN	PSMC5	P62195	24.5	0.999711	2.66527	0.100335	0
NP40	US9	HUMAN	EIF4G1	Q04637-9	25	0.995558	1.54437	0.100319	0
NP40	US9	HUMAN	UPF1	Q92900	9.5	0.983708	1.29033	0.100282	0
NP40	US9	HUMAN	TNKS1BP1	Q9C0C2	50	0.999717	0.458144	0.100259	0
NP40	US9	HUMAN	ACTR3	P61158	7	0.881291	2.21214	0.100143	0
NP40	US9	HUMAN	PRKAA1	Q13131-2	2.5	0.979869	2.26686	0.100132	0
NP40	US9	HUMAN	AK2	P54819	1	0	0.84696	0.100099	0
NP40	US9	HUMAN	HSP90AA1	P07900-2	80.5	0.993807	1.618	0.100002	0
NP40	US9	HUMAN	MIA3	Q5JRA6	7.5	0.99718	1.88669	0.0999917	0
NP40	US9	HUMAN	MED1	Q15648	1	0	0.762582	0.0999696	0
NP40	US9	HUMAN	EMC1	Q8N766	2	0.881291	0.628623	0.0998476	0
NP40	US9	HUMAN	MMGT1	Q8N4V1-2	2	0	3.19391	0.0997884	0
NP40	US9	HUMAN	RPL30	P62888	1	1	0.649671	0.0993756	0
NP40	US9	HUMAN	TUBB1	Q9H4B7	27	0.991398	2.40877	0.0993748	0
NP40	US9	HUMAN	OSBP	P22059	5	0.976021	1.99857	0.0993464	0
NP40	US9	HUMAN	SPTAN1	Q13813-2	83.5	0.998747	1.57674	0.0992061	0
NP40	US9	HUMAN	ETFB	P38117-2	2	0	1.41306	0.0991703	0
NP40	US9	HUMAN	KPNB1	Q14974	17	0.997643	2.56749	0.0991213	0
NP40	US9	HUMAN	SNTB1	Q13884	1	0	1.31782	0.0990448	0
NP40	US9	HUMAN	KLHL22	Q53GT1	2	0	1.98128	0.099038	0
NP40	US9	HUMAN	TMEM165	Q9HC07	7	1	2.68787	0.099037	0
NP40	US9	HUMAN	HN1	Q9UK76-2	1	0	1.06554	0.0989409	0
NP40	US9	HUMAN	UBE4B	O95155-4	22	0.987138	1.79319	0.0989342	0
NP40	US9	HUMAN	RRBP1	Q9P2E9	42.5	0.988166	2.4158	0.0989319	0
NP40	US9	HUMAN	HADHB	P55084	10	0.993447	1.93599	0.098864	0
NP40	US9	HUMAN	IWS1	Q96ST2	2	0	1.96896	0.0988297	0
NP40	US9	HUMAN	ACTN4	O43707	50	0.998868	1.32329	0.0988015	0
NP40	US9	HUMAN	TSG101	Q99816	5	0.976021	2.09646	0.0987887	0
NP40	US9	HUMAN	NOP56	O00567	1	1	0.205633	0.0985402	0
NP40	US9	HUMAN	NFKB1	P19838-2	2	1	0.803246	0.0984478	0
NP40	US9	HUMAN	PRDX6	P30041	3	0.940286	0.929415	0.0984168	0
NP40	US9	HUMAN	TARS	P26639-2	7.5	0.99718	2.05201	0.0983678	0
NP40	US9	HUMAN	PDCD6IP	Q8WUM4-2	18	1	2.35982	0.0982895	0
NP40	US9	HUMAN	PTX3	P26022	6.5	0.996317	3.15892	0.0981168	0
NP40	US9	HUMAN	P4HB	P07237	43	0.999619	1.33561	0.0981052	0
NP40	US9	HCMVM	TRS1	Q6SVX2	16.5	0.994377	1.80388	0.0980772	0
NP40	US9	HUMAN	PIP4K2B	P78356	1	0	1.33587	0.0980639	0
NP40	US9	HUMAN	ITGA5	P08648	8.5	0.979869	2.20045	0.098021	0
NP40	US9	HUMAN	GLS	O94925	4	0.964079	1.59161	0.0979578	0
NP40	US9	HUMAN	SYNCRIP	O60506	13	1	1.45918	0.0979246	0
NP40	US9	HUMAN	CKAP4	Q07065	35.5	0.999861	1.11676	0.097907	0
NP40	US9	HUMAN	HDAC7	Q8WUI4-8	23.5	0.99718	1.04981	0.0977357	0
NP40	US9	HUMAN	CDH2	P19022	5	0	3.67948	0.0977054	0
NP40	US9	HUMAN	VAT1	Q99536	26	0.995887	2.99237	0.0975841	0
NP40	US9	HUMAN	KCTD2	Q14681	1	0	1.80986	0.0975676	0
NP40	US9	HUMAN	TTLL12	Q14166	1	0	1.94955	0.0973021	0
NP40	US9	HUMAN	FNBP4	Q8N3X1-2	3	1	1.34215	0.0972727	0
NP40	US9	HUMAN	USP5	P45974	11	0.994539	2.40512	0.0971561	0
NP40	US9	HUMAN	LMNA	P02545-2	2.5	0.979869	0.697229	0.0970957	0
NP40	US9	HUMAN	CNDP2	Q96KP4	3.5	0.988699	1.03749	0.0966196	0
NP40	US9	HUMAN	ITGA1	P56199	2	0	1.4148	0.0965035	0
NP40	US9	HUMAN	SFXN3	Q9BWM7	6.5	0.966619	1.72529	0.0963123	0
NP40	US9	HUMAN	USP39	Q53GS9	1	0	1.50206	0.0962019	0
NP40	US9	HUMAN	PCNP	Q8WW12	1	0	1.59923	0.0961554	0
NP40	US9	HUMAN	P4HA1	P13674	29	1	1.67746	0.096142	0
NP40	US9	HUMAN	ACSL3	O95573	4.5	0.934068	1.24441	0.0958154	0
NP40	US9	HUMAN	HDAC4	P56524	23	0.994769	2.01735	0.0957834	0
NP40	US9	HUMAN	MPRIP	Q6WCQ1-2	6	0.840359	2.2521	0.0957675	0
NP40	US9	HUMAN	DYNLRB1	Q9NP97	7	0.881291	2.72042	0.0957434	0
NP40	US9	HUMAN	HMOX1	P09601	1	0	0.57867	0.0954206	0
NP40	US9	HUMAN	NUDCD3	Q8IVD9	5	0	2.02558	0.0954116	0
NP40	US9	HUMAN	PTGS1	P23219-6	2	0.881291	0.720587	0.0954018	0
NP40	US9	HUMAN	POLR2E	P19388	1.5	0.954434	0.581594	0.0953049	0
NP40	US9	HUMAN	DNAJA2	O60884	15	0.996995	3.21617	0.0952516	0
NP40	US9	HUMAN	CCDC57	Q2TAC2	1	0	0.674707	0.0949235	0
NP40	US9	HUMAN	SRP14	P37108	1	0	1.75091	0.0948922	0
NP40	US9	HUMAN	CCT4	P50991	17.5	0.994985	0.809515	0.0948141	0
NP40	US9	HUMAN	NMT2	O60551	1	1	1.22726	0.0947773	0
NP40	US9	HUMAN	RPN1	P04843	26.5	0.993807	2.23027	0.0947442	0
NP40	US9	HUMAN	SUPT16H	Q9Y5B9	8.5	0.979869	2.21965	0.0947397	0
NP40	US9	HUMAN	EHBP1	Q8NDI1	1.5	0.954434	0.954216	0.094696	0
NP40	US9	HUMAN	RFC1	P35251	1	0	1.68416	0.0946936	0
NP40	US9	HUMAN	PCM1	Q15154	1	0	1.0162	0.0946402	0
NP40	US9	HUMAN	SSB	P05455	28	0.996445	4.28172	0.0943915	0
NP40	US9	HUMAN	SF3B3	Q15393	32	0.993845	0.715019	0.0943013	0
NP40	US9	HUMAN	SNRNP200	O75643	22	0.97708	1.34971	0.0941955	0
NP40	US9	HUMAN	TUBB	P07437	30	1	3.09116	0.0941861	0
NP40	US9	HUMAN	EIF3B	P55884-2	23.5	0.99718	2.08299	0.0941562	0
NP40	US9	HUMAN	STT3A	P46977	4.5	0.992774	2.20329	0.0941504	0
NP40	US9	HUMAN	PLOD2	O00469-2	9.5	0.983708	2.47582	0.0941504	0
NP40	US9	HUMAN	GPS1	Q13098-7	2	0	2.23543	0.0939405	0
NP40	US9	HUMAN	GANAB	Q14697	1.5	0.954434	1.16258	0.0939312	0
NP40	US9	HUMAN	RPL39	P62891	1	0	1.676	0.0939273	0
NP40	US9	HUMAN	PSMD2	Q13200	29	0.999171	1.99595	0.0939169	0
NP40	US9	HUMAN	CCDC97	Q96F63	5.5	0.870864	2.17617	0.0939011	0
NP40	US9	HUMAN	IPO9	Q96P70	2.5	0.979869	1.78971	0.0938935	0
NP40	US9	HUMAN	SF3B4	Q15427	20.5	0.996317	1.85544	0.093689	0
NP40	US9	HUMAN	XRN2	Q9H0D6	5.5	0.994985	0.357945	0.0936352	0
NP40	US9	HUMAN	CTNNA1	P35221-2	6.5	0.996317	1.16879	0.0936314	0
NP40	US9	HUMAN	RPRD2	Q5VT52	2	0	1.62992	0.0936261	0
NP40	US9	HUMAN	ENAH	Q8N8S7	7	1	1.68689	0.0935895	0
NP40	US9	HUMAN	RBM12	Q9NTZ6	7.5	0.99718	1.66193	0.093533	0
NP40	US9	HUMAN	TRIP10	Q15642	8	0.989993	1.96857	0.093436	0
NP40	US9	HUMAN	PALLD	Q8WX93	8	0.959687	1.09126	0.0933842	0
NP40	US9	HUMAN	EIF2B2	P49770	1	0	1.09143	0.0933187	0
NP40	US9	HUMAN	TACC1	O75410-2	7.5	0.974489	3.95683	0.0932646	0
NP40	US9	HUMAN	HSPD1	P10809	31	0.999273	0.298272	0.0932239	0
NP40	US9	HUMAN	OGT	O15294	4	0.852405	0.169542	0.0931754	0
NP40	US9	HCMVM	UL40	Q6SW92	1	0	0.469268	0.0929544	0
NP40	US9	HUMAN	KCMF1	Q9P0J7	3	1	0.726471	0.0928497	0
NP40	US9	HUMAN	XRN1	Q8IZH2	1	0	1.32489	0.0928247	0
NP40	US9	HUMAN	C17orf75	Q9HAS0	1	0	2.15244	0.0927561	0
NP40	US9	HUMAN	ETFA	P13804	2	0.881291	0.641597	0.0927003	0
NP40	US9	HUMAN	CELF1	Q92879-4	1	0	0.545025	0.0926546	0
NP40	US9	HUMAN	MATR3	P43243	16	0.976021	-0.135655	0.0926462	0
NP40	US9	HUMAN	SLC16A1	P53985	1	0	1.65295	0.0925887	0
NP40	US9	HUMAN	HNRNPA1	P09651	24.5	0.999711	1.13792	0.0925427	0
NP40	US9	HUMAN	MDH1	P40925-3	1.5	0.954434	0.395907	0.0924364	0
NP40	US9	HUMAN	AMOTL2	Q9Y2J4-4	93.5	0.999	1.1029	0.0923601	0
NP40	US9	HUMAN	YIPF3	Q9GZM5	1	0	1.2016	0.0923572	0
NP40	US9	HUMAN	TMEM263	Q8WUH6	1	0	1.53091	0.0923532	0
NP40	US9	HUMAN	NSF	P46459	9.5	0.983708	3.08022	0.0923444	0
NP40	US9	HUMAN	SPAG5	Q96R06	8	0.989993	0.0496157	0.092338	0
NP40	US9	HUMAN	TOX4	O94842	3.5	0.988699	1.96964	0.09218	0
NP40	US9	HUMAN	RPL38	P63173	5.5	0.994985	1.78972	0.0921513	0
NP40	US9	HUMAN	RAB5C	P51148-2	3.5	0.896038	1.59717	0.092089	0
NP40	US9	HUMAN	HEBP1	Q9NRV9	1	0	1.34317	0.0920314	0
NP40	US9	HUMAN	ULK1	O75385	1	0	0.394972	0.0920064	0
NP40	US9	HUMAN	PSMD1	Q99460	38.5	0.997034	2.76809	0.0919576	0
NP40	US9	HUMAN	OTUB1	Q96FW1	1	0	1.6806	0.0919003	0
NP40	US9	HUMAN	TRIM23	P36406	1	0	2.30584	0.0918571	0
NP40	US9	HUMAN	BAG3	O95817	18	0.980947	0.414184	0.0917744	0
NP40	US9	HUMAN	VDAC2	P45880-1	6	0.982859	1.53134	0.0915643	0
NP40	US9	HUMAN	GRWD1	Q9BQ67	3.5	0.896038	2.67489	0.0915272	0
NP40	US9	HUMAN	RANBP1	P43487	2.5	0.979869	1.59263	0.0914713	0
NP40	US9	HUMAN	RBPMS	Q93062-3	3	0.940286	1.88803	0.0912962	0
NP40	US9	HUMAN	GAPVD1	Q14C86-6	1	0	1.50779	0.0912412	0
NP40	US9	HUMAN	U2SURP	O15042	23.5	0.99718	0.945165	0.0912092	0
NP40	US9	HUMAN	DIAPH1	O60610	13.5	0.991703	2.91733	0.0911614	0
NP40	US9	HUMAN	HSPG2	P98160	2	0.881291	0.498531	0.0911472	0
NP40	US9	HUMAN	SNW1	Q13573	1	0	0.198856	0.0911051	0
NP40	US9	HUMAN	ACTB	P60709	30.5	0.977173	1.49014	0.0910283	0
NP40	US9	HUMAN	LTV1	Q96GA3	1	0	1.74671	0.0910247	0
NP40	US9	HUMAN	HSP90B1	P14625	55	0.999063	1.32211	0.0908689	0
NP40	US9	HUMAN	AIMP1	Q12904-2	13.5	0.991703	2.20728	0.090819	0
NP40	US9	HUMAN	SLC25A13	Q9UJS0-2	2.5	0.979869	0.370097	0.0907788	0
NP40	US9	HUMAN	PHGDH	O43175	22	0.998575	3.73449	0.0905994	0
NP40	US9	HUMAN	MCM3	P25205-2	8.5	0.979869	1.8412	0.0905607	0
NP40	US9	HUMAN	S100A4	P26447	1	1	0.290138	0.0905508	0
NP40	US9	HUMAN	CCT7	Q99832	16.5	0.984343	0.959487	0.0905291	0
NP40	US9	HUMAN	SUCLG2	Q96I99-2	1	0	0.503327	0.0905094	0
NP40	US9	HUMAN	ALDH16A1	Q8IZ83	7.5	0.99718	2.30243	0.090438	0
NP40	US9	HUMAN	CPNE1	Q99829	5	0.902393	1.55261	0.0902585	0
NP40	US9	HUMAN	NUCB2	P80303-2	2.5	0.811278	1.76433	0.0901991	0
NP40	US9	HUMAN	RPS27L	Q71UM5	1.5	0.954434	0.769803	0.0900402	0
NP40	US9	HUMAN	VARS	P26640	12	1	1.82093	0.090034	0
NP40	US9	HUMAN	BIRC6	Q9NR09	2.5	0.979869	0.418411	0.089902	0
NP40	US9	HUMAN	RPAP3	Q9H6T3	5.5	0.994985	2.63228	0.0898514	0
NP40	US9	HUMAN	RPL3	P39023	6.5	0.966619	0.338728	0.0897735	0
NP40	US9	HUMAN	COL6A1	P12109	15	0.987957	1.87847	0.0897615	0
NP40	US9	HUMAN	APPL2	Q8NEU8-3	1	0	1.26588	0.0897315	0
NP40	US9	HUMAN	CSTF3	Q12996	3	0	3.95353	0.0897272	0
NP40	US9	HUMAN	RSU1	Q15404	6	0.982859	2.33612	0.0896527	0
NP40	US9	HUMAN	CNPY2	Q9Y2B0	1.5	0.954434	1.46156	0.0896044	0
NP40	US9	HUMAN	DYRK1A	Q13627-2	2	1	1.59255	0.089586	0
NP40	US9	HUMAN	ALDH3A2	P51648-2	2	0	2.78967	0.0895761	0
NP40	US9	HUMAN	SPTAN1	Q13813-3	1.5	0.954434	1.09095	0.0894746	0
NP40	US9	HUMAN	STK3	Q13188-2	4.5	0.811278	2.41245	0.0891658	0
NP40	US9	HUMAN	TUBB4B	P68371	36	0.999458	1.62861	0.0889934	0
NP40	US9	HUMAN	DDX6	P26196	17	0.961978	1.84977	0.0889736	0
NP40	US9	HUMAN	TMEM214	Q6NUQ4	1	0	0.63189	0.0889685	0
NP40	US9	HUMAN	TRIM25	Q14258	12	0.958042	3.00586	0.0889638	0
NP40	US9	HUMAN	UGP2	Q16851	19.5	0.999549	2.66137	0.0888181	0
NP40	US9	HCMVM	UL48	Q6SW84	1	0	-0.0751398	0.088682	0
NP40	US9	HUMAN	NAA10	P41227	3	0	3.4213	0.0885873	0
NP40	US9	HUMAN	SLC25A4	P12235	10	0.973668	2.46825	0.0885775	0
NP40	US9	HUMAN	CDV3	Q9UKY7	7	0.987138	1.49999	0.0885594	0
NP40	US9	HUMAN	CHD5	Q8TDI0	1	0	0.790167	0.0885549	0
NP40	US9	HUMAN	AKAP2	Q9Y2D5-4	9.5	0.954434	1.56149	0.0881869	0
NP40	US9	HUMAN	BCR	P11274	1	0	1.78777	0.0881557	0
NP40	US9	HUMAN	PGD	P52209	6.5	0.966619	1.82838	0.0880682	0
NP40	US9	HUMAN	PPP1R12A	O14974	185	0.999811	-0.429554	0.0880675	0
NP40	US9	HUMAN	PSME1	Q06323-2	3	0	1.59861	0.0879705	0
NP40	US9	HUMAN	COPB2	P35606	25.5	0.999733	2.96066	0.0879348	0
NP40	US9	HUMAN	CALU	O43852-4	39	1	2.43713	0.0877346	0
NP40	US9	HUMAN	ZNF503	Q96F45	26.5	0.997772	2.29596	0.0875328	0
NP40	US9	HUMAN	SLC1A4	P43007	1	0	0.915605	0.0874816	0
NP40	US9	HUMAN	RAD23B	P54727	11.5	0.998747	3.31319	0.0874758	0
NP40	US9	HUMAN	TNRC6B	Q9UPQ9	59	0.996737	-0.491299	0.0873861	0
NP40	US9	HUMAN	GIT2	Q14161	4	0.964079	0.786233	0.0872834	0
NP40	US9	HUMAN	PIP4K2A	P48426	1	0	1.99035	0.087278	0
NP40	US9	HUMAN	PML	P29590	2.5	0.979869	1.17371	0.087236	0
NP40	US9	HUMAN	DNM3	Q9UQ16-4	2	1	0.85782	0.0870822	0
NP40	US9	HUMAN	CFL2	Q9Y281	2	0	1.82217	0.0870335	0
NP40	US9	HUMAN	RAB4B	P61018-2	1	1	1.08731	0.0870169	0
NP40	US9	HUMAN	NAP1L4	Q99733-2	11.5	0.998747	2.66129	0.0869844	0
NP40	US9	HUMAN	SMC2	O95347	1.5	0.954434	0.523422	0.0869701	0
NP40	US9	HUMAN	SFN	P31947	1	1	-0.122496	0.0868277	0
NP40	US9	HUMAN	COBLL1	Q53SF7	1	0	1.37285	0.0868095	0
NP40	US9	HUMAN	IFIT2	P09913	7	0.948078	2.61246	0.0868003	0
NP40	US9	HUMAN	PSMB9	P28065	3	1	1.80108	0.0867865	0
NP40	US9	HUMAN	SMN1	Q16637	1.5	0.954434	1.01357	0.0867574	0
NP40	US9	HUMAN	FSTL1	Q12841	1	0	2.11584	0.0866017	0
NP40	US9	HUMAN	COPS8	Q99627	5	0	2.50929	0.0865993	0
NP40	US9	HUMAN	UFD1L	Q92890-1	4.5	0.811278	0.634492	0.0865017	0
NP40	US9	HUMAN	WARS	P23381	9.5	0.998196	1.16567	0.0864571	0
NP40	US9	HUMAN	OLA1	Q9NTK5	1.5	0.954434	1.01105	0.0864376	0
NP40	US9	HUMAN	ANKFY1	Q9P2R3-4	4.5	0.992774	1.96259	0.0864219	0
NP40	US9	HUMAN	CISD1	Q9NZ45	1	0	1.58234	0.0864149	0
NP40	US9	HUMAN	GIGYF2	Q6Y7W6-3	4	1	1.26836	0.0863395	0
NP40	US9	HUMAN	EIF4E2	O60573	1	0	1.34007	0.0862864	0
NP40	US9	HUMAN	SPAG9	O60271	16	1	2.39222	0.0862246	0
NP40	US9	HUMAN	PHB2	Q99623	6.5	0.996317	0.661116	0.0861897	0
NP40	US9	HUMAN	MFN1	Q8IWA4	1	0	2.13861	0.0861395	0
NP40	US9	HUMAN	PFN2	P35080	2.5	0.979869	1.18072	0.0859546	0
NP40	US9	HUMAN	PDLIM1	O00151	10.5	0.998509	1.56264	0.0856672	0
NP40	US9	HUMAN	SEC16A	O15027-5	13	0.98411	1.0034	0.0855802	0
NP40	US9	HUMAN	ATP5O	P48047	2	1	0.609821	0.0855619	0
NP40	US9	HUMAN	MRC2	Q9UBG0	6.5	0.996317	4.09636	0.0855386	0
NP40	US9	HUMAN	PRPH	P41219-2	3.5	0.988699	1.18816	0.0854918	0
NP40	US9	HUMAN	CASK	O14936	34	0.984795	1.46147	0.0854537	0
NP40	US9	HUMAN	COG5	Q9UP83-2	2	0	2.31404	0.0854524	0
NP40	US9	HUMAN	OGDH	Q02218	8.5	0.979869	2.39784	0.0854399	0
NP40	US9	HUMAN	ACOT8	O14734	1	0	1.36576	0.0854074	0
NP40	US9	HCMVM	UL50	Q6SW81	6.5	0.996317	0.65739	0.0853527	0
NP40	US9	HUMAN	ACTR2	P61160-2	6	0.982859	1.41181	0.0852901	0
NP40	US9	HUMAN	CCT6A	P40227	18	0.997891	0.789777	0.085017	0
NP40	US9	HUMAN	ITGB1	P05556-3	16.5	0.994377	2.2916	0.0848928	0
NP40	US9	HUMAN	SEC24B	O95487-3	18	0.96601	0.322528	0.0848098	0
NP40	US9	HUMAN	ATP5F1	P24539	3	0	2.1173	0.0847875	0
NP40	US9	HUMAN	PRKCDBP	Q969G5	2.5	0.979869	0.530337	0.0846904	0
NP40	US9	HUMAN	CCAR2	Q8N163	15	0.996995	1.61981	0.0845268	0
NP40	US9	HUMAN	IMMT	Q16891	3.5	0.988699	0.512638	0.084517	0
NP40	US9	HUMAN	KANK2	Q63ZY3-2	10	0.993447	1.81714	0.084512	0
NP40	US9	HUMAN	FUBP1	Q96AE4	1	0	1.19096	0.0845106	0
NP40	US9	HUMAN	CAST	P20810-6	19.5	0.995939	1.72588	0.0844856	0
NP40	US9	HUMAN	ROCK2	O75116	9	1	1.96501	0.0843998	0
NP40	US9	HUMAN	MYLK	Q15746	5.5	0.954434	0.524349	0.08436	0
NP40	US9	HCMVM	UL29	Q6SWA3	1	0	-0.0277666	0.0842786	0
NP40	US9	HUMAN	RBBP7	Q16576-2	8	0.989993	1.04741	0.0840002	0
NP40	US9	HUMAN	NAP1L1	P55209	18.5	0.9995	3.03936	0.0839845	0
NP40	US9	HUMAN	COL6A2	P12110	10.5	0.986545	1.89598	0.0839263	0
NP40	US9	HUMAN	TCP1	P17987	26.5	0.999753	1.79773	0.0837352	0
NP40	US9	HUMAN	RPL7	P18124	10.5	0.986545	1.38634	0.0836997	0
NP40	US9	HUMAN	EP400	Q96L91	22	1	-0.15502	0.0836665	0
NP40	US9	HUMAN	ILF3	Q12906-7	11	1	-0.156393	0.0836557	0
NP40	US9	HUMAN	UBAC2	Q8NBM4	2	0	0.951125	0.0835597	0
NP40	US9	HUMAN	ENO1	P06733	23.5	0.999687	0.680775	0.0835036	0
NP40	US9	HUMAN	EIF3I	Q13347	18	1	2.48278	0.083498	0
NP40	US9	HUMAN	SMC1A	Q14683	3.5	0.988699	1.88443	0.0834891	0
NP40	US9	HUMAN	LUM	P51884	1	0	2.09242	0.0834697	0
NP40	US9	HUMAN	PRKAR2A	P13861	6	0.982859	2.2658	0.0834503	0
NP40	US9	HUMAN	PCYOX1	Q9UHG3	2	1	0.949836	0.0834013	0
NP40	US9	HUMAN	LAMP2	P13473-3	4	0.964079	2.87347	0.0833686	0
NP40	US9	HUMAN	DNAJA3	Q96EY1	2	1	0.574687	0.0833547	0
NP40	US9	HUMAN	RUVBL2	Q9Y230	6	0.982859	1.77445	0.0832431	0
NP40	US9	HUMAN	PSMC3	P17980	24	0.969744	1.76573	0.0831745	0
NP40	US9	HUMAN	PPP1R21	Q6ZMI0	1	0	1.20635	0.0831588	0
NP40	US9	HUMAN	KLC1	Q07866-9	9	0.991992	2.54481	0.083074	0
NP40	US9	HUMAN	SPARC	P09486	1.5	0.954434	0.972485	0.0830264	0
NP40	US9	HUMAN	HSPH1	Q92598-4	30.5	0.99831	0.929669	0.0828982	0
NP40	US9	HUMAN	CSTF2T	Q9H0L4	4	0.964079	1.82168	0.0827918	0
NP40	US9	HUMAN	BSG	P35613	5	0.902393	2.09126	0.0827145	0
NP40	US9	HUMAN	TAF10	Q12962	1.5	0.954434	1.54461	0.0826818	0
NP40	US9	HUMAN	DDOST	P39656	19.5	0.999549	3.03459	0.0826384	0
NP40	US9	HUMAN	EIF3H	O15372	14	0.996566	2.38625	0.0824578	0
NP40	US9	HUMAN	CYB5A	P00167	1	0	1.29676	0.0823091	0
NP40	US9	HUMAN	NUP93	Q8N1F7	4	0.852405	0.760065	0.082282	0
NP40	US9	HUMAN	SPECC1	Q5M775	4	1	0.225855	0.0822132	0
NP40	US9	HUMAN	PAPSS2	O95340-2	1	0	1.8699	0.0820734	0
NP40	US9	HCMVM	UL75	Q6SW67	1	0	-0.0834207	0.0820399	0
NP40	US9	HUMAN	CNN3	Q15417	8	0.959687	1.5809	0.081883	0
NP40	US9	HUMAN	TPD52L2	O43399-7	4	0.964079	1.82998	0.0817965	0
NP40	US9	HUMAN	MYH10	P35580-4	43	0.986233	1.53399	0.081761	0
NP40	US9	HUMAN	PSMC2	P35998	25	0.99889	2.15789	0.0817355	0
NP40	US9	HUMAN	SRGAP1	Q7Z6B7	1	0	1.55056	0.0817087	0
NP40	US9	HUMAN	MSN	P26038	17	0.997643	0.884907	0.0816854	0
NP40	US9	HUMAN	FKBP15	Q5T1M5	7	0.987138	1.74022	0.081665	0
NP40	US9	HUMAN	LDHA	P00338-3	22.5	0.99693	2.62692	0.0815993	0
NP40	US9	HUMAN	RAB11B	Q15907	3.5	0.988699	2.09503	0.0814803	0
NP40	US9	HUMAN	TUBB2B	Q9BVA1	1	0	1.47405	0.0814749	0
NP40	US9	HUMAN	RPL15	P61313	3.5	0.988699	0.797232	0.0814479	0
NP40	US9	HUMAN	EML4	Q9HC35	6.5	0.905928	2.16411	0.0814072	0
NP40	US9	HUMAN	PRPF19	Q9UMS4	8	0.908178	1.35022	0.0814026	0
NP40	US9	HUMAN	SMC3	Q9UQE7	11	0.994539	3.19383	0.081318	0
NP40	US9	HUMAN	TACC2	O95359	3	0	2.89242	0.0812304	0
NP40	US9	HUMAN	PZP	P20742	4.5	0.992774	2.73981	0.0811654	0
NP40	US9	HUMAN	EIF3J	O75822	2.5	0.811278	1.10176	0.0809073	0
NP40	US9	HUMAN	HSP90AB1	P08238	38.5	0.999881	1.38815	0.080847	0
NP40	US9	HUMAN	SIN3A	Q96ST3	2	0.881291	0.0367489	0.0807173	0
NP40	US9	HCMVM	ORFL147C	ORFL147C_HCMVM	7.5	0.99718	0.825004	0.0806467	0
NP40	US9	HUMAN	FXR1	P51114	4	0.964079	0.847276	0.0804707	0
NP40	US9	HUMAN	WASL	O00401	2	0	1.90251	0.0803742	0
NP40	US9	HUMAN	APEH	P13798	6	0.982859	2.40881	0.0802463	0
NP40	US9	HUMAN	FBXO3	Q9UK99	1	0	0.611928	0.0800396	0
NP40	US9	HUMAN	EIF2A	Q9BY44	11.5	0.998747	4.00996	0.0800313	0
NP40	US9	HUMAN	TMPO	P42166	8.5	0.979869	2.02648	0.0798989	0
NP40	US9	HUMAN	MTMR4	Q9NYA4	19.5	0.995939	1.4186	0.0798427	0
NP40	US9	HUMAN	CDC42	P60953	5	1	1.42998	0.0797888	0
NP40	US9	HUMAN	MDH2	P40926	7	1	1.06861	0.0797588	0
NP40	US9	HUMAN	BAG2	O95816	6	0.982859	0.552802	0.0796739	0
NP40	US9	HUMAN	SETD7	Q8WTS6	1	0	1.20658	0.0796692	0
NP40	US9	HUMAN	FH	P07954	5.5	0.994985	1.08938	0.0795732	0
NP40	US9	HUMAN	GBE1	Q04446	21.5	0.981665	2.06564	0.0795653	0
NP40	US9	HUMAN	SEC23B	Q15437	18	1	0.377463	0.079553	0
NP40	US9	HUMAN	SPG20	Q8N0X7	3	0	2.5429	0.0794802	0
NP40	US9	HUMAN	QDPR	P09417	3.5	0.896038	1.72784	0.0794567	0
NP40	US9	HUMAN	ACACB	O00763	1.5	0.954434	1.1345	0.0793501	0
NP40	US9	HUMAN	SERBP1	Q8NC51	12.5	0.998933	4.04035	0.0792945	0
NP40	US9	HUMAN	MVP	Q14764	26.5	0.993807	0.742007	0.0792766	0
NP40	US9	HUMAN	AGRN	O00468-7	2	0	2.30878	0.0792539	0
NP40	US9	HUMAN	NUP88	Q99567	2	0.881291	0.795604	0.0792367	0
NP40	US9	HUMAN	TXLNA	P40222	6.5	0.966619	2.02197	0.0791088	0
NP40	US9	HUMAN	KIFC1	Q9BW19	1	0	1.98671	0.0790187	0
NP40	US9	HUMAN	PAICS	P22234-2	6	1	1.84788	0.0788841	0
NP40	US9	HUMAN	ABI1	Q8IZP0	3.5	0.896038	1.88051	0.0787649	0
NP40	US9	HUMAN	SEC23A	Q15436	27.5	0.99977	0.819724	0.0787583	0
NP40	US9	HUMAN	RPL36	Q9Y3U8	2	0	0.875889	0.0786914	0
NP40	US9	HUMAN	CNNM4	Q6P4Q7	2	0	1.74722	0.0785815	0
NP40	US9	HUMAN	VASP	P50552	9	0.991992	1.8266	0.0784578	0
NP40	US9	HUMAN	NCSTN	Q92542	5	0.976021	2.57689	0.0784344	0
NP40	US9	HCMVM	UL89	F5HCU8	3	0.940286	-0.0287269	0.0784111	0
NP40	US9	HUMAN	ECH1	Q13011	2	1	1.1873	0.0782841	0
NP40	US9	HUMAN	UCHL1	P09936	1	0	0.375691	0.0782835	0
NP40	US9	HUMAN	GDI2	P50395	2.5	0.979869	0.707776	0.0782732	0
NP40	US9	HUMAN	RAP1B	P61224	1	0	2.11442	0.0782621	0
NP40	US9	HUMAN	G3BP1	Q13283	28	0.985744	2.25224	0.0780043	0
NP40	US9	HUMAN	ATP1A4	Q13733	4.5	0.811278	2.15338	0.0776761	0
NP40	US9	HUMAN	GYS1	P13807	4.5	0.992774	2.25058	0.0776624	0
NP40	US9	HUMAN	FAM21A	Q641Q2	23	1	2.30751	0.0776206	0
NP40	US9	HUMAN	ACTR1B	P42025	11.5	0.998747	3.34231	0.0775082	0
NP40	US9	HUMAN	SEC24A	O95486	11.5	0.896038	0.495826	0.0774627	0
NP40	US9	HUMAN	PPP5C	P53041	1	0	0.811798	0.0774416	0
NP40	US9	HUMAN	STAU1	O95793	1	0	0.328466	0.0772777	0
NP40	US9	HUMAN	DLG1	Q12959-4	2	1	0.801205	0.0771703	0
NP40	US9	HUMAN	ILK	Q13418	3.5	0.988699	1.65128	0.0771479	0
NP40	US9	HUMAN	FAM134C	Q86VR2	1	0	1.59551	0.0770834	0
NP40	US9	HUMAN	HP1BP3	Q5SSJ5	1.5	0.954434	0.130695	0.0770792	0
NP40	US9	HUMAN	OTUD5	Q96G74	4.5	0.934068	2.58888	0.0770501	0
NP40	US9	HUMAN	SOD2	P04179	2	1	0.75138	0.0769974	0
NP40	US9	HCMVM	ORFL71C_(UL24)	ORFL71C_(UL24)_HCMVM	1	1	-0.0533406	0.0769869	0
NP40	US9	HUMAN	CHERP	Q8IWX8	13	0.98411	0.78548	0.0769812	0
NP40	US9	HUMAN	PSMB8	P28062	3.5	0.896038	1.9123	0.0769273	0
NP40	US9	HUMAN	DDX20	Q9UHI6	1	0	1.00139	0.076874	0
NP40	US9	HUMAN	TRIM28	Q13263	28.5	0.999786	1.90234	0.0768727	0
NP40	US9	HUMAN	RRAS	P10301	1	0	0.511814	0.0768712	0
NP40	US9	HUMAN	RFXANK	O14593	2	0.881291	-0.0416335	0.0768262	0
NP40	US9	HUMAN	GFPT1	Q06210	13	0.935711	1.88577	0.0767806	0
NP40	US9	HUMAN	SAE1	Q9UBE0	11.5	0.998747	2.52693	0.0767582	0
NP40	US9	HUMAN	PSMD14	O00487	13	0.996038	3.20597	0.0767039	0
NP40	US9	HUMAN	OXSR1	O95747	1	0	1.39477	0.0766735	0
NP40	US9	HUMAN	MAP1B	P46821	60	0.999212	1.50384	0.0766723	0
NP40	US9	HUMAN	CORO1B	Q9BR76	9	1	2.02602	0.0765704	0
NP40	US9	HUMAN	AKAP12	Q02952	8.5	0.943602	1.0495	0.0765593	0
NP40	US9	HUMAN	HNRNPA2B1	P22626	24.5	0.997402	0.278051	0.0765442	0
NP40	US9	HUMAN	HSPA9	P38646	40	0.99824	-0.533282	0.0765062	0
NP40	US9	HUMAN	MRPS28	Q9Y2Q9	1	0	1.53263	0.0764866	0
NP40	US9	HUMAN	EIF3CL	B5ME19	22	0.987138	1.68322	0.0762628	0
NP40	US9	HUMAN	AHSA1	O95433	3	1	0.849654	0.0761895	0
NP40	US9	HUMAN	P4HA2	O15460	17.5	0.999443	2.30553	0.0760859	0
NP40	US9	HUMAN	SRM	P19623	1	0	1.44183	0.0760763	0
NP40	US9	HUMAN	PDS5B	Q9NTI5	1	0	0.922602	0.07599	0
NP40	US9	HUMAN	RFX7	Q2KHR2	38	0.998052	0.317623	0.075937	0
NP40	US9	HUMAN	COPS5	Q92905	1	0	0.535393	0.075817	0
NP40	US9	HUMAN	RELA	Q04206	3.5	0.988699	2.39516	0.0757375	0
NP40	US9	HUMAN	ARCN1	P48444	9	1	2.19953	0.0755914	0
NP40	US9	HUMAN	FARSA	Q9Y285	7.5	0.625262	2.17124	0.0755722	0
NP40	US9	HUMAN	MRPL4	Q9BYD3	1.5	0.954434	1.08582	0.0755637	0
NP40	US9	HUMAN	MCAM	P43121	1.5	0.954434	0.439124	0.0755607	0
NP40	US9	HUMAN	NCKAP5L	Q9HCH0	1.5	0.954434	-0.0503994	0.0754675	0
NP40	US9	HUMAN	PGRMC2	O15173-2	2.5	0.979869	1.60974	0.0754653	0
NP40	US9	HUMAN	GBA	P04062	8.5	0.997772	1.54448	0.0754076	0
NP40	US9	HUMAN	RARS	P54136	12.5	0.998933	1.4703	0.0753723	0
NP40	US9	HUMAN	PHLPP1	O60346	17.5	0.98604	0.846167	0.0751324	0
NP40	US9	HUMAN	STAM	Q92783	4.5	0.992774	4.10541	0.0751293	0
NP40	US9	HUMAN	PSMD11	O00231-2	11	1	2.71179	0.0750526	0
NP40	US9	HUMAN	ANKRD17	O75179	2.5	0.979869	1.3199	0.0749502	0
NP40	US9	HUMAN	SERPINH1	P50454	21.5	0.996644	1.42412	0.0749137	0
NP40	US9	HUMAN	MED12	Q93074-2	2	0	1.80293	0.0748558	0
NP40	US9	HUMAN	DARS	P14868	8.5	0.943602	1.12244	0.0748537	0
NP40	US9	HUMAN	PSMA2	P25787	15	1	1.46607	0.0747613	0
NP40	US9	HUMAN	MORF4L2	Q15014	2.5	0.979869	0.991202	0.074511	0
NP40	US9	HUMAN	MRPS21	P82921	1	0	1.88289	0.0744833	0
NP40	US9	HUMAN	HNRNPUL1	Q9BUJ2	28.5	0.994633	0.216046	0.0744814	0
NP40	US9	HUMAN	ZNF598	Q86UK7	1	1	0.741063	0.0744808	0
NP40	US9	HUMAN	TXNDC5	Q8NBS9	8	1	1.89679	0.0743404	0
NP40	US9	HUMAN	EEF1G	P26641-2	27.5	0.99977	1.91488	0.0743197	0
NP40	US9	HUMAN	PSMC1	P62191	16.5	0.984343	1.94574	0.074297	0
NP40	US9	HUMAN	KHSRP	Q92945	29.5	0.998196	1.71981	0.0742963	0
NP40	US9	HUMAN	CUL2	Q13617-2	2	0	1.07959	0.0742317	0
NP40	US9	HUMAN	RPL6	Q02878	10.5	0.986545	1.2612	0.0741147	0
NP40	US9	HUMAN	TROVE2	P10155	4.5	0.992774	2.08286	0.0741067	0
NP40	US9	HUMAN	DYNC1I2	Q13409	28.5	0.998069	3.47959	0.0740715	0
NP40	US9	HUMAN	GM2A	P17900	1	0	0.984821	0.0740193	0
NP40	US9	HUMAN	BRD8	Q9H0E9-2	2	1	0.359666	0.07397	0
NP40	US9	HUMAN	EPB41L2	O43491	7	0.987138	1.65653	0.0739668	0
NP40	US9	HUMAN	ARFGAP3	Q9NP61	3.5	0.988699	2.74763	0.073861	0
NP40	US9	HUMAN	ZFP91	Q96JP5	2	0	1.88241	0.0737894	0
NP40	US9	HUMAN	ERLIN2	O94905	3	1	1.16421	0.0737636	0
NP40	US9	HUMAN	SEPT9	Q9UHD8	27	0.996181	2.2278	0.0736509	0
NP40	US9	HUMAN	ACTC1	P68032	28	1	1.3882	0.0735158	0
NP40	US9	HCMVM	UL25	F5HGJ4	12	0.995378	-0.32217	0.0734613	0
NP40	US9	HUMAN	NSFL1C	Q9UNZ2-5	5.5	0.954434	1.66163	0.0733907	0
NP40	US9	HUMAN	MAP1A	P78559-2	24.5	0.985815	1.27535	0.0732811	0
NP40	US9	HUMAN	CDKN2AIP	Q9NXV6	3.5	0.988699	1.6094	0.0732632	0
NP40	US9	HUMAN	CALD1	Q05682	18.5	0.995499	1.40817	0.0731332	0
NP40	US9	HUMAN	SUPT6H	Q7KZ85	4.5	0.811278	1.29774	0.0731223	0
NP40	US9	HUMAN	WIZ	O95785	2.5	0.979869	0.453328	0.0730284	0
NP40	US9	HUMAN	PRDM2	Q13029	2	0	0.497774	0.0729832	0
NP40	US9	HUMAN	RPL4	P36578	15.5	0.999295	0.808832	0.072898	0
NP40	US9	HUMAN	NAPG	Q99747	2	0.881291	1.9021	0.0728895	0
NP40	US9	HUMAN	RPL17	P18621-3	7	1	1.12117	0.0726659	0
NP40	US9	HUMAN	PSMD13	Q9UNM6-2	6	0.930586	2.06769	0.0726451	0
NP40	US9	HUMAN	DYNC1LI2	O43237	15	0.987957	3.95156	0.0726208	0
NP40	US9	HUMAN	FBLN1	P23142	16	0.997349	3.0068	0.0725766	0
NP40	US9	HUMAN	ATP5L	O75964	1	0	0.898776	0.072548	0
NP40	US9	HUMAN	PSPC1	Q8WXF1	9	0.991992	2.18761	0.0724837	0
NP40	US9	HUMAN	PSMC6	P62333	13.5	0.976874	1.42449	0.0724767	0
NP40	US9	HUMAN	CDC37	Q16543	2.5	0.979869	0.348433	0.0724331	0
NP40	US9	HUMAN	WDR77	Q9BQA1	5	0.976021	2.85604	0.0721544	0
NP40	US9	HUMAN	CAPRIN1	Q14444	32	1	2.12296	0.0721332	0
NP40	US9	HUMAN	HSPA6	P17066	12	0.995378	-0.254735	0.0720446	0
NP40	US9	HUMAN	CD44	P16070	9	0.991992	2.44385	0.071834	0
NP40	US9	HUMAN	EEF1A2	Q05639	29	0.958994	2.00565	0.0717675	0
NP40	US9	HUMAN	MLLT11	Q13015	4.5	0.992774	1.85183	0.0717312	0
NP40	US9	HUMAN	COPE	O14579	1.5	0.954434	0.634443	0.0716923	0
NP40	US9	HUMAN	ATAD3B	Q5T9A4	1.5	0.954434	-0.202644	0.0715415	0
NP40	US9	HUMAN	RPS26	P62854	7.5	0.99718	1.43354	0.0714922	0
NP40	US9	HCMVM	UL69	Q6SW73	5	0.976021	0.0172076	0.071274	0
NP40	US9	HUMAN	POLDIP2	Q9Y2S7	2	0	0.969422	0.071124	0
NP40	US9	HUMAN	LSM14B	Q9BX40	2	0	1.53677	0.0710066	0
NP40	US9	HUMAN	PSMA1	P25786-2	12	0.995378	1.67858	0.0709884	0
NP40	US9	HUMAN	ARFGAP2	Q8N6H7	3	0	3.11637	0.070895	0
NP40	US9	HUMAN	RPS24	P62847-4	6	0.982859	2.04651	0.070864	0
NP40	US9	HUMAN	TM9SF2	Q99805	1	0	0.636147	0.0708153	0
NP40	US9	HCMVM	UL13	Q6SWB8	3	0	1.01902	0.0707885	0
NP40	US9	HUMAN	LEMD3	Q9Y2U8	1	0	0.987696	0.0706758	0
NP40	US9	HUMAN	IGBP1	P78318	1	0	0.599337	0.0705671	0
NP40	US9	HUMAN	PDIA6	Q15084-2	30.5	0.999812	1.78836	0.0705204	0
NP40	US9	HUMAN	TAF6	P49848-3	1	0	1.47374	0.0705038	0
NP40	US9	HUMAN	DHX9	Q08211	11.5	0.988699	0.399252	0.0703956	0
NP40	US9	HUMAN	PPP1R7	Q15435	1.5	0.954434	0.325326	0.0703178	0
NP40	US9	HUMAN	SFPQ	P23246	22.5	0.999659	1.1074	0.0701365	0
NP40	US9	HUMAN	ACO1	P21399	2	0	0.699067	0.0701252	0
NP40	US9	HUMAN	SPECC1L	Q69YQ0	14.5	0.992774	1.28699	0.0701103	0
NP40	US9	HUMAN	ILF2	Q12905	8	0.989993	0.282862	0.0699712	0
NP40	US9	HUMAN	ESD	P10768	1	0	0.217531	0.0698931	0
NP40	US9	HUMAN	VPS16	Q9H269	2	0	1.97298	0.0698585	0
NP40	US9	HCMVM	UL45	Q6SW87	1.5	0.954434	-0.30807	0.0698541	0
NP40	US9	HUMAN	DNAJC10	Q8IXB1	25	0.99889	0.48389	0.06981	0
NP40	US9	HUMAN	HYPK	Q9NX55	1	0	1.55699	0.0698019	0
NP40	US9	HUMAN	DENND1A	Q8TEH3-6	10.5	0.962413	1.61713	0.069776	0
NP40	US9	HUMAN	SEPT2	Q15019-2	18.5	0.9995	1.41972	0.069742	0
NP40	US9	HUMAN	TRNAU1AP	Q9NX07	1	0	1.3443	0.0697076	0
NP40	US9	HUMAN	EEF1D	P29692-3	2	0.881291	2.15126	0.0697067	0
NP40	US9	HUMAN	GNS	P15586	3	0	2.18006	0.0696602	0
NP40	US9	HUMAN	KHDRBS1	Q07666	7.5	0.99718	1.13263	0.0695007	0
NP40	US9	HUMAN	DDX3X	O00571	30.5	0.999812	-0.322087	0.069471	0
NP40	US9	HUMAN	HSPB1	P04792	29	0.999171	1.94447	0.0694161	0
NP40	US9	HUMAN	VPS37A	Q8NEZ2	2	0	2.36211	0.0693615	0
NP40	US9	HUMAN	RDX	P35241-5	14	0.986233	2.36722	0.0693146	0
NP40	US9	HUMAN	EWSR1	Q01844-5	31.5	0.995593	0.831225	0.0693044	0
NP40	US9	HUMAN	MAN2B1	O00754	1.5	0.954434	1.01618	0.0691295	0
NP40	US9	HUMAN	CTNNB1	P35222	3	1	0.656828	0.0691178	0
NP40	US9	HUMAN	IDH2	P48735	1	0	0.519332	0.0691094	0
NP40	US9	HUMAN	CSRP1	P21291	1.5	0.954434	0.995715	0.0690349	0
NP40	US9	HUMAN	VTA1	Q9NP79	1	0	1.30603	0.0689996	0
NP40	US9	HUMAN	PCBP2	Q15366-2	3.5	0.988699	0.954503	0.0688748	0
NP40	US9	HUMAN	PRMT5	O14744	10	0.993447	3.02147	0.0687971	0
NP40	US9	HUMAN	HYKK	A2RU49	2	0	3.43512	0.0687639	0
NP40	US9	HUMAN	SLIRP	Q9GZT3	2	0	1.75311	0.0685716	0
NP40	US9	HUMAN	PLOD3	O60568	16	0.976021	1.40615	0.068554	0
NP40	US9	HUMAN	CLNS1A	P54105	1.5	0.954434	0.604193	0.0683944	0
NP40	US9	HUMAN	HNRNPL	P14866	12	0.995378	1.05183	0.0682766	0
NP40	US9	HUMAN	NEDD8	Q15843	3	0	2.83788	0.0682129	0
NP40	US9	HUMAN	CAPG	P40121	1	0	0.49969	0.0681784	0
NP40	US9	HUMAN	NT5DC2	Q9H857-2	1	0	0.799756	0.0680751	0
NP40	US9	HUMAN	RPL10	P27635	2	1	-0.0264246	0.0680118	0
NP40	US9	HUMAN	TNC	P24821	1	0	0.354755	0.0679474	0
NP40	US9	HUMAN	C3	P01024	1	1	-0.206329	0.0679187	0
NP40	US9	HUMAN	AIFM1	O95831	17	0.990558	2.77285	0.0679095	0
NP40	US9	HUMAN	NIF3L1	Q9GZT8	1	0	0.781596	0.0679063	0
NP40	US9	HUMAN	DNAJB2	P25686	2	1	1.69556	0.0676554	0
NP40	US9	HUMAN	ATP5D	P30049	2	1	1.44307	0.0676072	0
NP40	US9	HUMAN	PYGL	P06737	4	1	1.0645	0.0675776	0
NP40	US9	HUMAN	HLA-A	P13746-2	3	0.940286	1.15681	0.0675741	0
NP40	US9	HUMAN	ITPK1	Q13572	13	0.98411	3.05577	0.0673023	0
NP40	US9	HUMAN	MED4	Q9NPJ6	1	0	0.548226	0.0672814	0
NP40	US9	HUMAN	SLC4A1AP	Q9BWU0	2.5	0.979869	0.205329	0.0672358	0
NP40	US9	HUMAN	TPP2	P29144	8.5	0.997772	1.69082	0.0672147	0
NP40	US9	HUMAN	HTATSF1	O43719	3	0.940286	1.20303	0.0672024	0
NP40	US9	HUMAN	FAM21C	Q9Y4E1-4	2	1	0.683585	0.0671132	0
NP40	US9	HUMAN	TMED10	P49755	7	0.987138	1.22573	0.0670567	0
NP40	US9	HUMAN	EIF3G	O75821	15.5	0.999295	2.3272	0.0670427	0
NP40	US9	HUMAN	S100A16	Q96FQ6	2	0	1.31436	0.0668916	0
NP40	US9	HUMAN	NUP62	P37198	2.5	0.979869	0.876918	0.0668547	0
NP40	US9	HUMAN	LGALS1	P09382	6	1	0.147327	0.0665408	0
NP40	US9	HUMAN	G3BP2	Q9UN86	11.5	0.998747	1.68671	0.0664503	0
NP40	US9	HUMAN	ZC3H15	Q8WU90	1.5	0.954434	1.12938	0.0664317	0
NP40	US9	HUMAN	PTRF	Q6NZI2	13.5	0.976874	0.594453	0.0663984	0
NP40	US9	HUMAN	RBM39	Q14498	3	0	1.46411	0.0663557	0
NP40	US9	HUMAN	PLRG1	O43660	2	0	1.50798	0.0662046	0
NP40	US9	HUMAN	EIF2S1	P05198	8.5	0.997772	3.35628	0.0662012	0
NP40	US9	HUMAN	MLLT1	Q03111	1	0	1.03797	0.066063	0
NP40	US9	HUMAN	HSD17B4	P51659-2	16	0.976021	1.83641	0.0659295	0
NP40	US9	HUMAN	FHL1	Q13642	2	0	2.30127	0.065816	0
NP40	US9	HUMAN	VPS26A	O75436	3	1	2.36792	0.0657992	0
NP40	US9	HUMAN	DBT	P11182	1	0	1.00186	0.0657769	0
NP40	US9	HUMAN	DLG1	Q12959-2	36	0.999458	0.682611	0.0656365	0
NP40	US9	HUMAN	LMO7	Q8WWI1	1	0	-0.115159	0.0656202	0
NP40	US9	HUMAN	MT-CO2	P00403	3.5	0.988699	1.58904	0.0656117	0
NP40	US9	HUMAN	RPS9	P46781	6.5	0.966619	0.661565	0.0655843	0
NP40	US9	HUMAN	TBK1	Q9UHD2	2	0	2.59806	0.0655744	0
NP40	US9	HUMAN	RPS3	P23396-2	23	0.998693	1.85406	0.0654685	0
NP40	US9	HUMAN	RPS5	P46782	3.5	0.988699	1.85078	0.0654044	0
NP40	US9	HUMAN	G3BP2	Q9UN86-2	1	0	1.39567	0.0653977	0
NP40	US9	HUMAN	ACTR1A	P61163	12	0.981454	3.01192	0.065376	0
NP40	US9	HUMAN	TGFB1I1	O43294	7	0.948078	1.41096	0.0652559	0
NP40	US9	HUMAN	CAT	P04040	10	0.993447	2.58258	0.0652022	0
NP40	US9	HUMAN	KPNA4	O00629	2	0.881291	0.51599	0.0651152	0
NP40	US9	HUMAN	ALDOA	P04075-2	17.5	0.98604	1.23082	0.0651035	0
NP40	US9	HUMAN	MRPS23	Q9Y3D9	1	1	0.448195	0.0650668	0
NP40	US9	HUMAN	DBNL	Q9UJU6-3	4	1	1.22463	0.0649452	0
NP40	US9	HUMAN	CALU	O43852-3	8	0.989993	2.21831	0.0648894	0
NP40	US9	HUMAN	RTCB	Q9Y3I0	30.5	0.995304	1.64244	0.0647458	0
NP40	US9	HUMAN	DCTN4	Q9UJW0-3	6	0.930586	1.67331	0.0647385	0
NP40	US9	HUMAN	CLEC11A	Q9Y240	3	0	1.42524	0.0646484	0
NP40	US9	HUMAN	PFN2	P35080-2	1	0	1.22973	0.0644833	0
NP40	US9	HUMAN	FAM98B	Q52LJ0-2	5	1	1.35476	0.0644333	0
NP40	US9	HUMAN	FLII	Q13045	14	0.986233	2.09298	0.0642615	0
NP40	US9	HUMAN	KPNA1	P52294	2.5	0.979869	0.625235	0.0642174	0
NP40	US9	HUMAN	TOR1AIP1	Q5JTV8-3	2	1	0.368441	0.0642097	0
NP40	US9	HUMAN	NEK9	Q8TD19	3.5	0.896038	1.20397	0.0641586	0
NP40	US9	HUMAN	COX4I1	P13073	1	1	0.190947	0.0640889	0
NP40	US9	HUMAN	ZYX	Q15942	32.5	0.999834	1.08753	0.0640725	0
NP40	US9	HUMAN	ELMSAN1	Q6PJG2	17.5	0.999443	0.17366	0.0639215	0
NP40	US9	HUMAN	EFTUD2	Q15029	22	1	1.65091	0.0638171	0
NP40	US9	HUMAN	OSBP2	Q969R2	1	0	1.80458	0.0637633	0
NP40	US9	HUMAN	HSPA4	P34932	30.5	0.99831	0.427524	0.063742	0
NP40	US9	HUMAN	EIF3D	O15371	13	0.996038	1.44604	0.0637127	0
NP40	US9	HUMAN	SEC24C	P53992	33	0.997427	1.09598	0.0636882	0
NP40	US9	HUMAN	ATP5A1	P25705	26	1	0.954258	0.0635396	0
NP40	US9	HUMAN	GORASP2	Q9H8Y8-3	3.5	0.988699	1.3674	0.0633857	0
NP40	US9	HUMAN	SF1	Q15637-5	6	0.982859	0.326416	0.0633051	0
NP40	US9	HUMAN	NONO	Q15233	15.5	0.999295	0.411087	0.0632615	0
NP40	US9	HUMAN	PLOD1	Q02809-2	21	0.993749	1.82744	0.0632358	0
NP40	US9	HUMAN	MTSS1L	Q765P7	1	0	1.00084	0.063177	0
NP40	US9	HUMAN	EIF3F	O00303	10	1	2.84245	0.0630849	0
NP40	US9	HUMAN	DERA	Q9Y315	1	0	0.854349	0.0630069	0
NP40	US9	HUMAN	FKBP8	Q14318-2	2	0	1.59014	0.062976	0
NP40	US9	HUMAN	COL12A1	Q99715	4.5	0.934068	0.461338	0.0628889	0
NP40	US9	HUMAN	KPNA6	O60684	1	0	0.898299	0.0627558	0
NP40	US9	HUMAN	AP3S1	Q92572	2	1	1.31373	0.0627382	0
NP40	US9	HUMAN	TAGLN2	P37802-2	3	1	0.171584	0.0627223	0
NP40	US9	HUMAN	ARHGEF1	Q92888-3	1	0	1.12225	0.0626629	0
NP40	US9	HUMAN	GAA	P10253	1	0	1.1524	0.0626061	0
NP40	US9	HUMAN	MYO6	Q9UM54	2	0	1.4925	0.06249	0
NP40	US9	HUMAN	SP1	P08047	2	0	1.36703	0.0623363	0
NP40	US9	HUMAN	E4F1	Q66K89	9	0.967788	0.714837	0.0621501	0
NP40	US9	HUMAN	RCN2	Q14257-2	7.5	0.99718	0.682266	0.0620708	0
NP40	US9	HUMAN	ECSIT	Q9BQ95	1	0	1.04534	0.0619327	0
NP40	US9	HUMAN	FIGNL1	Q6PIW4	1	1	1.15095	0.061833	0
NP40	US9	HUMAN	HOOK3	Q86VS8	3	1	1.39291	0.0618116	0
NP40	US9	HUMAN	RPS6	P62753	3.5	0.988699	0.555589	0.061739	0
NP40	US9	HUMAN	MCRIP1	C9JLW8	3	0	1.79916	0.0617049	0
NP40	US9	HUMAN	CTSA	P10619	2	1	0.936818	0.0616826	0
NP40	US9	HUMAN	HIST2H2BF	Q5QNW6-2	2	1	0.32094	0.0615987	0
NP40	US9	HUMAN	CDC73	Q6P1J9	1	0	0.438461	0.0615823	0
NP40	US9	HUMAN	SEPT7	Q16181	7.5	0.974489	1.01311	0.0615676	0
NP40	US9	HUMAN	RAI14	Q9P0K7-2	19	0.998102	1.70692	0.0615506	0
NP40	US9	HUMAN	HIST1H4A	P62805	2	0	0.382345	0.0615502	0
NP40	US9	HUMAN	ANXA11	P50995	7	0.987138	0.614852	0.0614469	0
NP40	US9	HUMAN	USO1	O60763-2	12	1	1.83036	0.0612801	0
NP40	US9	HUMAN	ARPC5	O15511-2	3	1	3.43037	0.0612021	0
NP40	US9	HUMAN	DCTN1	Q14203-4	1	0	0.690703	0.0611893	0
NP40	US9	HUMAN	XPNPEP3	Q9NQH7	47	0.998721	0.82706	0.0611721	0
NP40	US9	HUMAN	PARD3B	Q8TEW8	27	0.999046	0.500706	0.0611618	0
NP40	US9	HUMAN	SASS6	Q6UVJ0	6	1	0.739144	0.061065	0
NP40	US9	HUMAN	HNRNPA0	Q13151	2	1	0.328969	0.0610525	0
NP40	US9	HUMAN	RAB11FIP5	Q9BXF6	9.5	0.983708	1.80122	0.0610222	0
NP40	US9	HUMAN	ZC3H12C	Q9C0D7-2	11	0.978071	1.00904	0.0609487	0
NP40	US9	HUMAN	ZC3HAV1	Q7Z2W4	3	0.940286	0.941581	0.0609304	0
NP40	US9	HUMAN	TNS3	Q68CZ2	7	1	0.788845	0.0608232	0
NP40	US9	HUMAN	SART1	O43290	2	0	1.4402	0.0607834	0
NP40	US9	HUMAN	EEA1	Q15075	21.5	0.999627	1.60722	0.0606673	0
NP40	US9	HUMAN	CPSF7	Q8N684-3	3.5	0.988699	1.55504	0.0605878	0
NP40	US9	HUMAN	PSMA3	P25788	12	0.981454	2.26581	0.0605141	0
NP40	US9	HUMAN	THBS1	P07996	18	1	1.58399	0.0603363	0
NP40	US9	HUMAN	DCTN2	Q13561-2	23	0.998693	2.30491	0.0603115	0
NP40	US9	HUMAN	LTBP1	Q14766-4	1	0	0.704307	0.0602675	0
NP40	US9	HUMAN	FAM98A	Q8NCA5	12	0.995378	1.65555	0.0601579	0
NP40	US9	HUMAN	NUDC	Q9Y266	2	1	0.638271	0.0600408	0
NP40	US9	HUMAN	CARMIL1	Q5VZK9	1	0	0.749987	0.0599791	0
NP40	US9	HUMAN	BAG4	O95429	10.5	0.998509	0.628289	0.0599786	0
NP40	US9	HUMAN	RPS10	P46783	3	1	2.06606	0.0599274	0
NP40	US9	HUMAN	MYO9A	B2RTY4-4	1	0	0.0232079	0.0599146	0
NP40	US9	HUMAN	RAB10	P61026	1	1	1.01351	0.0597534	0
NP40	US9	HUMAN	UCHL5	Q9Y5K5	1	0	0.551614	0.0597472	0
NP40	US9	HUMAN	RANBP2	P49792	3.5	0.896038	-0.219482	0.0596719	0
NP40	US9	HUMAN	YWHAZ	P63104	7.5	0.99718	-0.0439806	0.0596695	0
NP40	US9	HUMAN	SUCLA2	Q9P2R7	2	0	1.2435	0.0596641	0
NP40	US9	HUMAN	TERF2IP	Q9NYB0	3	0.940286	1.39486	0.0595993	0
NP40	US9	HUMAN	RNH1	P13489	1.5	0.954434	0.52434	0.0595718	0
NP40	US9	HUMAN	PREP	P48147	1	0	0.530448	0.0595268	0
NP40	US9	HUMAN	DNAJB1	P25685	7	1	1.51196	0.0595122	0
NP40	US9	HUMAN	PSMB3	P49720	7.5	0.99718	2.13155	0.0595073	0
NP40	US9	HUMAN	KIRREL	Q96J84-2	1	0	0.716622	0.0594417	0
NP40	US9	HUMAN	LDHB	P07195	15.5	0.999295	1.96449	0.0593432	0
NP40	US9	HUMAN	EIF2S2	P20042	10	0.993447	3.48325	0.0593189	0
NP40	US9	HUMAN	MEMO1	Q9Y316-3	1	0	0.999275	0.059206	0
NP40	US9	HUMAN	MRPS30	Q9NP92	1	0	1.48606	0.059156	0
NP40	US9	HUMAN	PCMT1	P22061-2	25.5	0.999733	1.64574	0.0591154	0
NP40	US9	HUMAN	YEATS4	O95619	1.5	0.954434	0.287997	0.0590882	0
NP40	US9	HUMAN	GGH	Q92820	1	0	0.832271	0.0588838	0
NP40	US9	HUMAN	HEXB	P07686	4	0	0.431234	0.0588773	0
NP40	US9	HUMAN	UBXN7	O94888	8.5	0.997772	1.08373	0.058811	0
NP40	US9	HUMAN	DYNC1I2	Q13409-2	3.5	0.988699	2.0542	0.0588062	0
NP40	US9	HUMAN	RPS16	P62249	12	0.958042	2.00875	0.0587523	0
NP40	US9	HUMAN	AGRN	O00468	9	1	0.967681	0.0587504	0
NP40	US9	HUMAN	PPM1G	O15355	3.5	0.988699	1.63627	0.0587432	0
NP40	US9	HUMAN	HDAC2	Q92769	21.5	0.981665	0.545782	0.058725	0
NP40	US9	HUMAN	SLC1A5	Q15758	2.5	0.979869	1.23663	0.0587137	0
NP40	US9	HUMAN	IGF2BP2	Q9Y6M1	3	1	0.421865	0.0586695	0
NP40	US9	HUMAN	P3H1	Q32P28-3	12	0.958042	0.952727	0.0586464	0
NP40	US9	HUMAN	NCL	P19338	28	1	0.215204	0.0586222	0
NP40	US9	HUMAN	PLCG1	P19174-2	3	0	1.31321	0.0585467	0
NP40	US9	HUMAN	SNRPA	P09012	5	1	0.816619	0.0585057	0
NP40	US9	HUMAN	YBX1	P67809	15	0.996995	1.05043	0.0584944	0
NP40	US9	HUMAN	RPL27	P61353	3	1	0.685175	0.058448	0
NP40	US9	HUMAN	TCOF1	Q13428-4	12	0.981454	2.31892	0.0584433	0
NP40	US9	HUMAN	SART3	Q15020	6.5	0.996317	1.34481	0.0584119	0
NP40	US9	HUMAN	PSMB1	P20618	21.5	0.999627	2.91448	0.0583192	0
NP40	US9	HUMAN	GSTP1	P09211	3.5	0.988699	0.518952	0.0582889	0
NP40	US9	HUMAN	HCFC1	P51610-4	13	0.996038	1.54585	0.0582314	0
NP40	US9	HUMAN	TPI1	P60174	7.5	0.974489	0.887684	0.0582185	0
NP40	US9	HUMAN	PUM1	Q14671-3	2	1	0.44036	0.0581738	0
NP40	US9	HUMAN	UQCRC2	P22695	4.5	0.992774	0.95966	0.0580252	0
NP40	US9	HUMAN	HLA-B	P30488	1	1	0.780776	0.0580212	0
NP40	US9	HUMAN	FAM120B	Q96EK7	3	0	2.10389	0.0579564	0
NP40	US9	HUMAN	SNX6	Q9UNH7	1	0	0.681037	0.0579368	0
NP40	US9	HUMAN	PDHB	P11177	4.5	0.992774	1.65963	0.0579255	0
NP40	US9	HUMAN	COL1A2	P08123	4.5	0.992774	0.804648	0.0578481	0
NP40	US9	HUMAN	SKIV2L2	P42285	3	0.940286	0.174009	0.0577881	0
NP40	US9	HUMAN	ARPC1B	O15143	3	1	1.54069	0.05774	0
NP40	US9	HUMAN	TUBB2A	Q13885	7	0.987138	1.43721	0.0577007	0
NP40	US9	HUMAN	CTPS1	P17812	6	1	1.78865	0.0576947	0
NP40	US9	HUMAN	COLGALT1	Q8NBJ5	14	1	2.74566	0.0575494	0
NP40	US9	HUMAN	PARK7	Q99497	3	1	0.586569	0.0574399	0
NP40	US9	HUMAN	FKBP10	Q96AY3	21	0.974886	2.21821	0.0574361	0
NP40	US9	HUMAN	POLR2A	P24928	3	0	0.106538	0.0573505	0
NP40	US9	HUMAN	SLC25A3	Q00325	6.5	0.996317	0.950215	0.0573412	0
NP40	US9	HUMAN	BRD8	Q9H0E9	17.5	0.98604	0.941387	0.05729	0
NP40	US9	HUMAN	PLEKHO2	Q8TD55	1	0	0.872257	0.0572321	0
NP40	US9	HUMAN	PAFAH1B1	P43034	2.5	0.979869	1.34975	0.0571503	0
NP40	US9	HCMVM	UL33	Q6SW98	2	0.881291	0.700556	0.0570824	0
NP40	US9	HUMAN	USP15	Q9Y4E8	4.5	0.992774	0.166751	0.0570574	0
NP40	US9	HUMAN	MED25	Q71SY5-3	10	0.993447	1.10947	0.0570288	0
NP40	US9	HUMAN	LAMB2	P55268	9	0.967788	1.37359	0.0569095	0
NP40	US9	HUMAN	ARF4	P18085	4	1	1.56476	0.0568527	0
NP40	US9	HUMAN	EPS15	P42566	5.5	0.994985	0.786599	0.0568159	0
NP40	US9	HUMAN	MRPL12	P52815	3.5	0.988699	1.43286	0.0566666	0
NP40	US9	HUMAN	SSR4	P51571	6	0.982859	2.05546	0.0566444	0
NP40	US9	HUMAN	STAM2	O75886	1	0	0.986476	0.0566015	0
NP40	US9	HUMAN	HDGFRP2	Q7Z4V5	1	0	1.55215	0.0564879	0
NP40	US9	HUMAN	EMD	P50402	7.5	0.99718	1.97511	0.0564878	0
NP40	US9	HUMAN	TUBA1C	Q9BQE3	1.5	0.954434	0.509747	0.0564261	0
NP40	US9	HUMAN	GALK1	P51570-2	7.5	0.974489	2.16116	0.0563759	0
NP40	US9	HUMAN	BCL7B	Q9BQE9	1.5	0.954434	0.73379	0.0563251	0
NP40	US9	HUMAN	ABCE1	P61221	1	0	0.40069	0.056275	0
NP40	US9	HCMVM	UL97	Q6SW46	3	0.940286	0.323606	0.056263	0
NP40	US9	HUMAN	SMG9	Q9H0W8	1	0	0.693118	0.0560462	0
NP40	US9	HUMAN	SLC25A12	O75746	1.5	0.954434	-0.0712571	0.0559085	0
NP40	US9	HUMAN	ATP5J2	P56134	1.5	0.954434	0.685677	0.0557348	0
NP40	US9	HUMAN	PRKAR1A	P10644	2.5	0.979869	0.653893	0.0557327	0
NP40	US9	HUMAN	BCL2L2	Q92843-2	1	0	1.11233	0.0556138	0
NP40	US9	HUMAN	ACAT2	Q9BWD1	1	0	0.69707	0.0555221	0
NP40	US9	HUMAN	RPS3A	P61247	3	1	-0.0415034	0.0554009	0
NP40	US9	HUMAN	MAT2A	P31153	4	1	1.55691	0.0553944	0
NP40	US9	HUMAN	U2AF2	P26368	7.5	0.99718	1.5041	0.0553623	0
NP40	US9	HUMAN	CCAR1	Q8IX12	7	0.987138	1.32834	0.0552905	0
NP40	US9	HUMAN	PICALM	Q13492	8.5	0.997772	1.85482	0.0552703	0
NP40	US9	HUMAN	RPS2	P15880	11	0.978071	1.391	0.0552593	0
NP40	US9	HUMAN	PFN1	P07737	11	0.994539	1.36005	0.0552553	0
NP40	US9	HUMAN	KARS	Q15046-2	18.5	0.987475	1.44287	0.0551645	0
NP40	US9	HUMAN	MTMR3	Q13615	10.5	0.986545	0.347192	0.0551358	0
NP40	US9	HUMAN	PXN	P49023-3	6.5	0.966619	1.56471	0.0551299	0
NP40	US9	HUMAN	NEDD1	Q8NHV4-3	1	1	0.530182	0.0550793	0
NP40	US9	HUMAN	NAGK	Q9UJ70-2	2	1	0.773898	0.0550628	0
NP40	US9	HUMAN	TNRC6C	Q9HCJ0-2	12.5	0.947062	-0.69535	0.0549676	0
NP40	US9	HUMAN	CDS2	O95674	1.5	0.954434	1.41327	0.0549298	0
NP40	US9	HUMAN	ITSN1	Q15811-8	1	0	0.80285	0.0548968	0
NP40	US9	HUMAN	TPR	P12270	14.5	0.999198	-0.0390967	0.0548623	0
NP40	US9	HUMAN	PRCP	P42785-2	1	0	0.970834	0.054821	0
NP40	US9	HUMAN	LRRFIP1	Q32MZ4	14.5	0.999198	2.78975	0.0547648	0
NP40	US9	HUMAN	SQSTM1	Q13501	9.5	0.998196	3.1539	0.0546914	0
NP40	US9	HUMAN	POLD3	Q15054	1	0	1.41549	0.0546912	0
NP40	US9	HUMAN	ZFYVE16	Q7Z3T8	2	0	0.781393	0.0545752	0
NP40	US9	HUMAN	EEF1A1P5	Q5VTE0	9	0.926819	0.0994285	0.0545075	0
NP40	US9	HUMAN	CAP2	P40123	2	0.881291	0.980085	0.0543036	0
NP40	US9	HUMAN	CAMK2D	Q13557-11	7	0.987138	2.2351	0.0542504	0
NP40	US9	HUMAN	DPP3	Q9NY33	2	0	0.448069	0.0542325	0
NP40	US9	HUMAN	HLA-C	P30505	1.5	0.954434	1.51313	0.0541566	0
NP40	US9	HUMAN	BUB3	O43684	8	0.959687	2.9819	0.0540656	0
NP40	US9	HCMVM	US8	F5HB52	1	0	0.167001	0.0540231	0
NP40	US9	HUMAN	ANXA5	P08758	2	1	-0.241653	0.0540055	0
NP40	US9	HUMAN	HGS	O14964	2.5	0.979869	2.04459	0.053899	0
NP40	US9	HUMAN	U2AF1L5	P0DN76	1	0	0.667487	0.0538706	0
NP40	US9	HUMAN	DCTN2	Q13561	1	0	0.710468	0.0538132	0
NP40	US9	HUMAN	LGMN	Q99538	1	1	0.82128	0.0536485	0
NP40	US9	HUMAN	TARDBP	Q13148	3.5	0.896038	1.15193	0.0536071	0
NP40	US9	HUMAN	AKAP8	O43823	2	1	0.27667	0.0535913	0
NP40	US9	HUMAN	CYFIP2	Q96F07	5	1	1.58771	0.0535083	0
NP40	US9	HUMAN	UBAP2L	Q14157-5	19.5	0.963167	0.595547	0.0535047	0
NP40	US9	HUMAN	SUPT5H	O00267	7.5	0.974489	0.532624	0.0532136	0
NP40	US9	HUMAN	UBAP2	Q5T6F2	3.5	0.896038	1.4254	0.0531589	0
NP40	US9	HUMAN	NUP214	P35658-5	6	1	-0.132166	0.0531543	0
NP40	US9	HUMAN	SNX18	Q96RF0	3.5	0.988699	1.70889	0.0531129	0
NP40	US9	HUMAN	PRRC2B	Q5JSZ5	1	0	-0.158452	0.0530877	0
NP40	US9	HUMAN	WASF2	Q9Y6W5	5	0.976021	2.59642	0.0530564	0
NP40	US9	HUMAN	ICAM1	P05362	10.5	0.998509	2.48282	0.0530292	0
NP40	US9	HCMVM	RL12	Q6SWD0	8.5	0.997772	1.79779	0.0529392	0
NP40	US9	HUMAN	PARP12	Q9H0J9	4	1	1.52903	0.0528602	0
NP40	US9	HUMAN	TRIOBP	Q9H2D6	18	1	2.47737	0.0528409	0
NP40	US9	HUMAN	NEU1	Q99519	1	0	0.9581	0.0527535	0
NP40	US9	HUMAN	SLC2A1	P11166	1.5	0.954434	0.572902	0.0526635	0
NP40	US9	HUMAN	NTPCR	Q9BSD7	1	0	0.670899	0.0526478	0
NP40	US9	HUMAN	CORO1C	Q9ULV4-3	6.5	0.966619	1.36799	0.0525748	0
NP40	US9	HUMAN	FUBP1	Q96AE4-2	7	0.987138	0.558781	0.0524473	0
NP40	US9	HUMAN	PCBP1	Q15365	6	1	1.53521	0.0524242	0
NP40	US9	HUMAN	POTEE	Q6S8J3	15	0.996995	1.65459	0.0523071	0
NP40	US9	HUMAN	CSTB	P04080	1	0	0.682382	0.0522453	0
NP40	US9	HUMAN	PRDX3	P30048	2.5	0.979869	1.28723	0.0521976	0
NP40	US9	HUMAN	FN3KRP	Q9HA64	6	1	1.10268	0.052183	0
NP40	US9	HUMAN	RPL8	P62917	5	0.976021	0.782332	0.0521299	0
NP40	US9	HUMAN	DDX23	Q9BUQ8	1	0	0.250749	0.0521021	0
NP40	US9	HUMAN	OPTN	Q96CV9	1.5	0.954434	1.20115	0.0520569	0
NP40	US9	HUMAN	TRAP1	Q12931	1	0	0.421349	0.0519817	0
NP40	US9	HUMAN	PPP1R12C	Q9BZL4	16.5	0.994377	1.33829	0.051934	0
NP40	US9	HUMAN	GRPEL1	Q9HAV7	1.5	0.954434	-0.0503622	0.0519203	0
NP40	US9	HUMAN	HBZ	P02008	1	0	1.52728	0.0518937	0
NP40	US9	HUMAN	NFATC2	Q13469	1	0	1.52728	0.0518937	0
NP40	US9	HUMAN	PPP1CA	P62136-2	17	1	0.509237	0.0518846	0
NP40	US9	HUMAN	RAN	P62826	2.5	0.811278	0.624914	0.0518421	0
NP40	US9	HUMAN	TNS2	Q63HR2-4	1	0	0.506526	0.0518305	0
NP40	US9	HUMAN	EIF4B	P23588	6.5	0.996317	1.37115	0.0517564	0
NP40	US9	HUMAN	PRMT1	Q99873	6.5	0.996317	1.21678	0.0517401	0
NP40	US9	HUMAN	PTBP3	O95758-4	1.5	0.954434	1.04747	0.0516501	0
NP40	US9	HUMAN	KPNA3	O00505	3.5	0.988699	0.185991	0.0515969	0
NP40	US9	HUMAN	USP10	Q14694-2	5	0.976021	1.57814	0.0515775	0
NP40	US9	HUMAN	RPL21	P46778	4.5	0.811278	0.940447	0.0515746	0
NP40	US9	HUMAN	PPT1	P50897	1	0	1.13762	0.0515392	0
NP40	US9	HUMAN	PSMB7	Q99436	5	0.976021	2.36967	0.0515013	0
NP40	US9	HUMAN	ACTR10	Q9NZ32	2	0	1.7874	0.051483	0
NP40	US9	HUMAN	IRS2	Q9Y4H2	1.5	0.954434	0.942291	0.0514281	0
NP40	US9	HUMAN	HNRNPK	P61978-2	18	1	0.593258	0.0514043	0
NP40	US9	HUMAN	ZC3H18	Q86VM9	4	0.964079	1.38671	0.0513109	0
NP40	US9	HUMAN	GOLGA4	Q13439-5	3	0.940286	0.793517	0.0513095	0
NP40	US9	HUMAN	RPL23A	P62750	2	0	0.117602	0.051148	0
NP40	US9	HUMAN	RPL13A	P40429	1	1	-0.0630918	0.0511198	0
NP40	US9	HUMAN	ANKRA2	Q9H9E1	2	0	0.486198	0.051109	0
NP40	US9	HUMAN	WDR61	Q9GZS3	3	1	1.72886	0.0510404	0
NP40	US9	HUMAN	MAST2	Q6P0Q8	2	1	0.427746	0.0510126	0
NP40	US9	HUMAN	SNX9	Q9Y5X1	11.5	0.998747	0.511231	0.0508712	0
NP40	US9	HUMAN	PLBD2	Q8NHP8	2.5	0.979869	0.242813	0.0508712	0
NP40	US9	HUMAN	ACIN1	Q9UKV3	3	0.940286	0.539433	0.0508412	0
NP40	US9	HUMAN	ISG15	P05161	6.5	0.996317	1.20669	0.0506631	0
NP40	US9	HUMAN	PFDN2	Q9UHV9	2.5	0.979869	0.245014	0.0506448	0
NP40	US9	HUMAN	AGFG1	P52594-4	3.5	0.896038	0.511407	0.0506206	0
NP40	US9	HUMAN	SDHA	P31040	7.5	0.99718	0.426012	0.0505834	0
NP40	US9	HUMAN	PDLIM5	Q96HC4-6	10	0.993447	1.21952	0.0505649	0
NP40	US9	HUMAN	NDUFV3	P56181-2	1	1	-0.0661657	0.0504833	0
NP40	US9	HUMAN	PDXK	O00764	5.5	0.994985	1.17317	0.050443	0
NP40	US9	HUMAN	RAD50	Q92878-2	2.5	0.979869	0.112794	0.050338	0
NP40	US9	HUMAN	EIF6	P56537	2	0	0.688194	0.0501923	0
NP40	US9	HUMAN	SKP1	P63208	3.5	0.896038	0.563335	0.0501136	0
NP40	US9	HUMAN	HNRNPA3	P51991	13.5	0.991703	-0.0476867	0.0500895	0
NP40	US9	HUMAN	SEC61A2	Q9H9S3	1	0	1.17881	0.0499603	0
NP40	US9	HUMAN	RAB3GAP2	Q9H2M9	3	1	0.76963	0.0499511	0
NP40	US9	HUMAN	USP47	Q96K76	3	1	0.873738	0.0499471	0
NP40	US9	HUMAN	KPNA2	P52292	13	0.996038	1.55742	0.049925	0
NP40	US9	HUMAN	LAMP1	P11279	3	1	1.17594	0.0497086	0
NP40	US9	HUMAN	KDM1A	O60341-2	1	1	-0.00814623	0.0496598	0
NP40	US9	HUMAN	VDAC3	Q9Y277-2	1	0	0.623409	0.0495652	0
NP40	US9	HUMAN	GLS	O94925-3	1	1	0.59053	0.0495288	0
NP40	US9	HUMAN	SSSCA1	O60232	1	0	1.39676	0.0494872	0
NP40	US9	HUMAN	PSMB2	P49721	6	1	2.42839	0.0494758	0
NP40	US9	HUMAN	SNTB2	Q13425	1.5	0.954434	0.52708	0.0494298	0
NP40	US9	HUMAN	AAK1	Q2M2I8	2	1	0.973556	0.0493918	0
NP40	US9	HUMAN	BCKDK	O14874	1	0	0.738497	0.0493806	0
NP40	US9	HUMAN	RAD21	O60216	1	0	1.20072	0.0491531	0
NP40	US9	HUMAN	LARP7	Q4G0J3-3	1	0	0.798154	0.049146	0
NP40	US9	HUMAN	HNRNPF	P52597	14	1	0.976404	0.0490938	0
NP40	US9	HUMAN	NUP155	O75694	7.5	0.974489	-1.60592e-16	0.0490635	0
NP40	US9	HUMAN	ECM1	Q16610-4	1.5	0.954434	0.231955	0.0489355	0
NP40	US9	HUMAN	CAPZA2	P47755	8	0.833765	1.64068	0.0489308	0
NP40	US9	HUMAN	TGM2	P21980	9.5	0.954434	1.51412	0.0487854	0
NP40	US9	HUMAN	LIN7A	O14910	9	1	1.73952	0.0487045	0
NP40	US9	HUMAN	RPL14	P50914	2.5	0.979869	1.04558	0.0486289	0
NP40	US9	HUMAN	RPS15A	P62244	2	0	0.423398	0.0486069	0
NP40	US9	HUMAN	SMARCC1	Q92922	4	1	0.647251	0.0485948	0
NP40	US9	HUMAN	GALC	P54803	1	0	1.3389	0.0485914	0
NP40	US9	HUMAN	RBM4	Q9BWF3	2.5	0.979869	1.39067	0.0484503	0
NP40	US9	HUMAN	TTC1	Q99614	2	0	1.58694	0.0484109	0
NP40	US9	HUMAN	CNN2	Q99439	3.5	0.988699	1.61306	0.0482464	0
NP40	US9	HUMAN	CHAMP1	Q96JM3	1	0	0.494669	0.0481996	0
NP40	US9	HUMAN	HNRNPH1	P31943	21	0.993749	-0.356244	0.0481671	0
NP40	US9	HUMAN	MYO5A	Q9Y4I1	1	0	0.596036	0.0481235	0
NP40	US9	HUMAN	RPL34	P49207	1	1	0.401093	0.0480898	0
NP40	US9	HUMAN	YTHDF1	Q9BYJ9	2	0	0.893976	0.0479491	0
NP40	US9	HUMAN	KDELC1	Q6UW63	1	0	0.632921	0.0478017	0
NP40	US9	HUMAN	RAB7A	P51149	4.5	0.992774	0.720023	0.0477908	0
NP40	US9	HUMAN	AGL	P35573	8	0.959687	0.804229	0.0475718	0
NP40	US9	HUMAN	FBLN2	P98095-2	5	0.976021	1.68525	0.0474843	0
NP40	US9	HUMAN	PTMS	P20962	1	0	1.41651	0.0474634	0
NP40	US9	HUMAN	MYL3	P08590	3	0	1.42564	0.0474445	0
NP40	US9	HUMAN	HS1BP3	Q53T59	1	0	0.634721	0.0474249	0
NP40	US9	HUMAN	KRBA1	A5PL33	2	0	0.432653	0.0472669	0
NP40	US9	HUMAN	BASP1	P80723	13	0.98411	1.55276	0.0472564	0
NP40	US9	HUMAN	TGIF1	Q15583	1	1	0.790362	0.0469989	0
NP40	US9	HUMAN	HSPA4L	O95757	3.5	0.988699	0.142565	0.0469572	0
NP40	US9	HUMAN	SOD1	P00441	1	0	0.9583	0.0467954	0
NP40	US9	HUMAN	EDC3	Q96F86	1	1	0.449332	0.04677	0
NP40	US9	HUMAN	SEC24D	O94855-2	10.5	0.998509	0.787574	0.0467664	0
NP40	US9	HUMAN	ATP1A3	P13637-3	8	0.989993	2.02107	0.0465534	0
NP40	US9	HUMAN	ERP44	Q9BS26	1	0	0.301017	0.0464656	0
NP40	US9	HUMAN	RPL10A	P62906	4	0.964079	0.185383	0.0464031	0
NP40	US9	HUMAN	CAV1	Q03135	4	1	1.08491	0.0463849	0
NP40	US9	HUMAN	SMARCD1	Q96GM5	1	0	0.522509	0.0463578	0
NP40	US9	HUMAN	ARF3	P61204	3	0.940286	0.368267	0.0461384	0
NP40	US9	HUMAN	YLPM1	P49750-4	7	0.881291	0.200199	0.0461086	0
NP40	US9	HUMAN	TMED9	Q9BVK6	2	0.881291	0.400468	0.0460324	0
NP40	US9	HUMAN	TRIM3	O75382	3	1	0.940298	0.0460163	0
NP40	US9	HUMAN	H2AFJ	Q9BTM1-2	2	0	1.28971	0.0460111	0
NP40	US9	HUMAN	ITIH3	Q06033	21.5	0.996644	1.81758	0.0459903	0
NP40	US9	HUMAN	EIF4A3	P38919	2.5	0.979869	1.04309	0.045967	0
NP40	US9	HUMAN	RPSA	P08865	10	0.973668	1.39741	0.0458687	0
NP40	US9	HUMAN	HNRNPH3	P31942	24	0.989157	-0.785074	0.0458241	0
NP40	US9	HUMAN	PRDX5	P30044	1	0	0.033424	0.0457919	0
NP40	US9	HUMAN	HNRNPAB	Q99729-2	11.5	0.998747	-0.0165932	0.0457434	0
NP40	US9	HUMAN	HSPE1	P61604	6	1	1.30592	0.0457268	0
NP40	US9	HUMAN	CACTIN	Q8WUQ7-2	1	0	0.51968	0.0457247	0
NP40	US9	HUMAN	FUS	P35637	20	0.998283	-1.21691	0.0456469	0
NP40	US9	HUMAN	NUP54	Q7Z3B4	3	1	0.547099	0.0455035	0
NP40	US9	HUMAN	SMARCA4	P51532	4.5	0.992774	-0.509125	0.0454716	0
NP40	US9	HUMAN	EIF3E	P60228	4.5	0.992774	0.79029	0.0454671	0
NP40	US9	HUMAN	YWHAG	P61981	2	1	-0.362845	0.0454449	0
NP40	US9	HUMAN	DAZAP1	Q96EP5	9	1	0.979347	0.0453648	0
NP40	US9	HUMAN	AFDN	P55196-5	2	0	0.635231	0.0453447	0
NP40	US9	HUMAN	CAPZA1	P52907	13.5	0.99908	2.08872	0.0452362	0
NP40	US9	HUMAN	SIK3	Q9Y2K2	1	0	0.176146	0.0452254	0
NP40	US9	HUMAN	TIMM13	Q9Y5L4	1	0	0.269472	0.0452112	0
NP40	US9	HUMAN	RPL7A	P62424	5.5	0.954434	0.233309	0.0451944	0
NP40	US9	HUMAN	SNAP91	O60641	1	0	0.891953	0.04517	0
NP40	US9	HUMAN	PPP1CB	P62140	32	0.993845	0.805394	0.0451196	0
NP40	US9	HUMAN	DDX5	P17844	15.5	0.982317	0.406343	0.0451105	0
NP40	US9	HUMAN	TMEM119	Q4V9L6	1	0	0.633811	0.0450295	0
NP40	US9	HUMAN	FAM214B	Q7L5A3	4	0.964079	1.74573	0.0449392	0
NP40	US9	HUMAN	SLC25A31	Q9H0C2	2	1	1.22361	0.0448834	0
NP40	US9	HUMAN	SH3PXD2B	A1X283	1	0	0.696137	0.0448732	0
NP40	US9	HUMAN	RPL9	P32969	3	0.940286	0.783207	0.0448727	0
NP40	US9	HUMAN	MTHFD2	P13995	7.5	0.974489	2.959	0.0448369	0
NP40	US9	HUMAN	EIF3L	Q9Y262	9.5	0.983708	1.80648	0.0448124	0
NP40	US9	HUMAN	S100A11	P31949	1	0	0.646094	0.044666	0
NP40	US9	HUMAN	TPM4	P67936	4.5	0.992774	1.23741	0.0446595	0
NP40	US9	HUMAN	CLINT1	Q14677-3	6.5	0.966619	0.610647	0.0446407	0
NP40	US9	HUMAN	ACBD3	Q9H3P7	9	0.991992	1.19685	0.0446389	0
NP40	US9	HUMAN	RPS17	P08708	5	1	0.47528	0.0446146	0
NP40	US9	HUMAN	DDX17	Q92841	31	0.999273	0.399336	0.0444818	0
NP40	US9	HUMAN	TOR1AIP1	Q5JTV8	1	0	1.33728	0.0444083	0
NP40	US9	HUMAN	RACK1	P63244	1.5	0.954434	0.144931	0.0443965	0
NP40	US9	HUMAN	NUP58	Q9BVL2	1	0	0.805616	0.0443182	0
NP40	US9	HUMAN	PPIA	P62937	8	0.989993	0.773003	0.044127	0
NP40	US9	HUMAN	ATXN2L	Q8WWM7-3	14.5	0.999198	1.37103	0.0440696	0
NP40	US9	HUMAN	YBX3	P16989	11.5	0.988699	0.478509	0.0440646	0
NP40	US9	HUMAN	SNRPA1	P09661	3.5	0.896038	1.37462	0.0439865	0
NP40	US9	HUMAN	PSMB4	P28070	11.5	0.998747	1.65874	0.0439767	0
NP40	US9	HUMAN	PBDC1	Q9BVG4	1	0	0.530079	0.0438814	0
NP40	US9	HCMVM	UL112	Q6SW37	8.5	0.979869	0.535337	0.0438745	0
NP40	US9	HUMAN	LUZP1	Q86V48	4.5	0.934068	0.778383	0.0438006	0
NP40	US9	HUMAN	PCNA	P12004	5.5	0.954434	2.73153	0.0437947	0
NP40	US9	HUMAN	WDR5	P61964	21	0.960628	1.42301	0.0437152	0
NP40	US9	HUMAN	LARP4	Q71RC2-4	1	0	0.477551	0.0436995	0
NP40	US9	HUMAN	MYADM	Q96S97	1	0	0.533234	0.0436791	0
NP40	US9	HUMAN	PABPC4	Q13310-3	11	1	0.932211	0.0436634	0
NP40	US9	HUMAN	ANXA1	P04083	2	0	-0.110626	0.043614	0
NP40	US9	HUMAN	SEC22B	O75396	3.5	0.988699	1.42755	0.0435159	0
NP40	US9	HUMAN	LAMB1	P07942	9.5	0.954434	2.23812	0.0434856	0
NP40	US9	HUMAN	CLIP2	Q9UDT6	3.5	0.988699	2.27426	0.0434584	0
NP40	US9	HUMAN	MARCKS	P29966	11.5	0.998747	1.62917	0.0434569	0
NP40	US9	HUMAN	CSNK2A1	P68400	1	0	0.484504	0.0434351	0
NP40	US9	HUMAN	PRCC	Q92733	10.5	0.875663	0.296282	0.043423	0
NP40	US9	HUMAN	TALDO1	P37837	1	0	0.382148	0.043358	0
NP40	US9	HUMAN	GPNMB	Q14956	8	0.989993	2.77128	0.0433574	0
NP40	US9	HUMAN	NDUFV1	P49821	1	0	0.368254	0.0433455	0
NP40	US9	HUMAN	RPS11	P62280	2.5	0.979869	0.0776132	0.0431616	0
NP40	US9	HUMAN	POM121	Q96HA1	1	0	0.0307273	0.043057	0
NP40	US9	HUMAN	PIPSL	A2A3N6	3	1	1.90351	0.0430523	0
NP40	US9	HUMAN	PRDX4	Q13162	10.5	0.998509	1.30241	0.0430279	0
NP40	US9	HUMAN	SAP30BP	Q9UHR5	1	1	0.398294	0.0429579	0
NP40	US9	HUMAN	PUF60	Q9UHX1	11	1	0.901642	0.0428314	0
NP40	US9	HUMAN	YWHAB	P31946	6	1	-0.0320395	0.042752	0
NP40	US9	HUMAN	UQCRC1	P31930	2	0	0.637102	0.0426336	0
NP40	US9	HUMAN	APC	P25054	1	0	0.0682554	0.0425433	0
NP40	US9	HUMAN	ACTN1	P12814-3	1.5	0.954434	0.0982363	0.0424791	0
NP40	US9	HUMAN	NDUFA4	O00483	1	0	1.26057	0.0424177	0
NP40	US9	HUMAN	CLIP1	P30622	11.5	0.968461	1.60141	0.0423489	0
NP40	US9	HUMAN	PHB	P35232	2	1	-0.411647	0.0422994	0
NP40	US9	HUMAN	MRPL39	Q9NYK5-2	2.5	0.979869	1.52043	0.0421712	0
NP40	US9	HUMAN	C1QBP	Q07021	7	1	0.707781	0.042117	0
NP40	US9	HUMAN	AGO2	Q9UKV8	16	0.976021	-0.00396396	0.0420794	0
NP40	US9	HUMAN	ERLIN1	O75477	3	1	0.501409	0.0420462	0
NP40	US9	HUMAN	TNRC6A	Q8NDV7	6.5	0.905928	-1.0271	0.042043	0
NP40	US9	HUMAN	CTTN	Q14247-2	16	0.997349	0.627757	0.0420099	0
NP40	US9	HUMAN	GNAI2	P04899-4	1	0	0.221092	0.0419612	0
NP40	US9	HUMAN	DYSF	O75923-13	1	1	0.910546	0.0419384	0
NP40	US9	HUMAN	DDX41	Q9UJV9	12.5	0.990375	0.569605	0.0419088	0
NP40	US9	HUMAN	EZR	P15311	3.5	0.896038	0.227625	0.0418471	0
NP40	US9	HUMAN	NID1	P14543	1	1	-0.188538	0.0417929	0
NP40	US9	HUMAN	AMOT	Q4VCS5	3	0	2.3305	0.0417112	0
NP40	US9	HUMAN	DMAP1	Q9NPF5	2.5	0.811278	-0.402612	0.0416689	0
NP40	US9	HUMAN	VPS35	Q96QK1	2.5	0.811278	0.670464	0.0415955	0
NP40	US9	HUMAN	LEO1	Q8WVC0	1	0	0.732262	0.0415863	0
NP40	US9	HUMAN	SEPT11	Q9NVA2-2	13	0.935711	2.15574	0.0413227	0
NP40	US9	HUMAN	YWHAQ	P27348	5.5	0.954434	0.0460317	0.0413169	0
NP40	US9	HUMAN	HSPA2	P54652	11	0.994539	0.348217	0.0413104	0
NP40	US9	HUMAN	TOLLIP	Q9H0E2	2	0	1.33114	0.0412799	0
NP40	US9	HUMAN	SRSF8	Q9BRL6	1	0	1.06487	0.0412141	0
NP40	US9	HUMAN	HDAC1	Q13547	8.5	0.997772	0.756907	0.0410235	0
NP40	US9	HUMAN	RANGAP1	P46060	3.5	0.896038	0.902764	0.0407754	0
NP40	US9	HUMAN	CARM1	Q86X55	5	1	0.987329	0.0406144	0
NP40	US9	HUMAN	SRRM2	Q9UQ35	7.5	0.99718	-0.666522	0.0405268	0
NP40	US9	HUMAN	TUFM	P49411	7.5	0.974489	0.0290163	0.0405072	0
NP40	US9	HUMAN	ARID1A	O14497	5	0.976021	-0.649348	0.040487	0
NP40	US9	HUMAN	EIF4A2	Q14240-2	7.5	0.99718	1.94159	0.0402877	0
NP40	US9	HUMAN	PURA	Q00577	2	0	0.407151	0.0402664	0
NP40	US9	HUMAN	PRPF4	O43172	1	1	-0.11283	0.0402618	0
NP40	US9	HUMAN	HBA1	P69905	3.5	0.988699	0.0713146	0.0400498	0
NP40	US9	HUMAN	CBR1	P16152	1.5	0.954434	-0.0894193	0.0400235	0
NP40	US9	HUMAN	YTHDF2	Q9Y5A9	6.5	0.996317	1.70062	0.0399641	0
NP40	US9	HUMAN	HNRNPR	O43390-2	2.5	0.979869	-0.362299	0.0399276	0
NP40	US9	HUMAN	PAF1	Q8N7H5	1	0	0.166741	0.0398818	0
NP40	US9	HUMAN	DCAF7	P61962	11.5	0.998747	2.28311	0.0398428	0
NP40	US9	HUMAN	SPTBN2	O15020	2	1	0.389814	0.0396105	0
NP40	US9	HUMAN	GEMIN5	Q8TEQ6	1	0	0.408806	0.0395643	0
NP40	US9	HUMAN	FLJ45252	Q6ZSR9	2	0	0.561485	0.0395473	0
NP40	US9	HUMAN	AFAP1	Q8N556-2	1	0	0.734734	0.0395065	0
NP40	US9	HUMAN	LGALS3BP	Q08380	12	0.995378	1.33367	0.039404	0
NP40	US9	HUMAN	EPC2	Q52LR7	1	0	-0.0467797	0.039394	0
NP40	US9	HUMAN	AGO3	Q9H9G7	9	0.926819	-0.345889	0.0393844	0
NP40	US9	HUMAN	ARPC3	O15145	1	1	0.465691	0.039373	0
NP40	US9	HUMAN	PDCD6	O75340	2	0	0.0363829	0.0393416	0
NP40	US9	HUMAN	RPL18	Q07020	4.5	0.992774	0.525476	0.0392191	0
NP40	US9	HUMAN	DYNLT1	P63172	4.5	0.992774	1.97783	0.0390112	0
NP40	US9	HUMAN	NFRKB	Q6P4R8-2	1	0	-0.080217	0.0388179	0
NP40	US9	HUMAN	RAB2A	P61019	2	0	1.5253	0.0387486	0
NP40	US9	HUMAN	TXN	P10599	3	0.940286	0.577916	0.0386611	0
NP40	US9	HUMAN	PSMA8	Q8TAA3	7	1	1.97928	0.0385957	0
NP40	US9	HUMAN	PABPC1	P11940	10	0.973668	0.316701	0.0385735	0
NP40	US9	HUMAN	LASP1	Q14847-2	8	1	1.86042	0.0385277	0
NP40	US9	HUMAN	DHX15	O43143	6	0.930586	-0.22641	0.0385144	0
NP40	US9	HUMAN	CSTF1	Q05048	4.5	0.992774	-0.201045	0.0385065	0
NP40	US9	HUMAN	SPTBN4	Q9H254	2.5	0.979869	0.979743	0.0384995	0
NP40	US9	HUMAN	SF3B6	Q9Y3B4	2	0	0.623967	0.038496	0
NP40	US9	HUMAN	THRAP3	Q9Y2W1	3	0	1.17967	0.0384828	0
NP40	US9	HUMAN	ZCCHC8	Q6NZY4	1	0	-0.225735	0.0383755	0
NP40	US9	HUMAN	RPL23	P62829	7	0.987138	1.35973	0.0383268	0
NP40	US9	HUMAN	EMILIN1	Q9Y6C2	1	0	-0.182922	0.0383201	0
NP40	US9	HUMAN	RPL28	P46779-3	2.5	0.979869	0.0749582	0.0382179	0
NP40	US9	HUMAN	STRAP	Q9Y3F4-2	8	0.959687	1.47127	0.0381151	0
NP40	US9	HUMAN	CFL1	P23528	1	1	0.0858438	0.0381086	0
NP40	US9	HUMAN	GAPDHS	O14556	2	1	0.916385	0.0381061	0
NP40	US9	HUMAN	TLN2	Q9Y4G6	6.5	0.996317	2.03263	0.0381004	0
NP40	US9	HUMAN	RPS14	P62263	7	0.987138	1.08361	0.0380608	0
NP40	US9	HUMAN	TIA1	P31483	7.5	0.99718	0.278362	0.0380019	0
NP40	US9	HUMAN	CPEB4	Q17RY0	2	0	0.057085	0.0379433	0
NP40	US9	HUMAN	LMNA	P02545	52	1	-1.04605	0.037842	0
NP40	US9	HUMAN	RBM10	P98175	2	1	-0.0445475	0.0377424	0
NP40	US9	HUMAN	TPM3	P06753	2	0.881291	-0.405029	0.0377347	0
NP40	US9	HUMAN	NOTCH1	P46531	2	0	-0.311131	0.0376821	0
NP40	US9	HUMAN	NPDC1	Q9NQX5	1	0	0.784433	0.0375954	0
NP40	US9	HUMAN	SNRPD1	P62314	2.5	0.979869	0.055756	0.0375888	0
NP40	US9	HUMAN	GLA	P06280	1	0	0.487164	0.0375139	0
NP40	US9	HUMAN	AGO1	Q9UL18	8.5	0.997772	0.388637	0.0374519	0
NP40	US9	HUMAN	NUCB1	Q02818	1	1	-0.345157	0.037445	0
NP40	US9	HUMAN	GYG1	P46976	6.5	0.966619	2.47732	0.0373086	0
NP40	US9	HUMAN	MACF1	Q9UPN3-5	2.5	0.979869	1.45974	0.0372733	0
NP40	US9	HUMAN	UBC	P0CG48	11.5	0.968461	1.62533	0.0372651	0
NP40	US9	HUMAN	VTN	P04004	1	1	0.36262	0.0371735	0
NP40	US9	HUMAN	CDK13	Q14004	1	0	0.857082	0.0371539	0
NP40	US9	HUMAN	RBM17	Q96I25	8.5	0.997772	0.419748	0.0371504	0
NP40	US9	HUMAN	PPIB	P23284	7	0.987138	0.561715	0.0371465	0
NP40	US9	HUMAN	DLAT	P10515	5	0.976021	0.80625	0.0370505	0
NP40	US9	HUMAN	CBR3	O75828	2.5	0.979869	1.34799	0.0370324	0
NP40	US9	HUMAN	NUDT5	Q9UKK9	1	0	0.493845	0.0370032	0
NP40	US9	HUMAN	TAF15	Q92804	15.5	0.982317	-0.448151	0.0369342	0
NP40	US9	HUMAN	CAPZB	P47756-2	4	1	1.35238	0.0368761	0
NP40	US9	HUMAN	MYL6	P60660-2	10.5	0.986545	0.988013	0.0368368	0
NP40	US9	HUMAN	C7orf55	Q96HJ9-2	4.5	0.992774	1.69483	0.0368167	0
NP40	US9	HUMAN	PEBP1	P30086	1	0	-0.0884726	0.0368091	0
NP40	US9	HUMAN	ATP6V1H	Q9UI12	1	0	0.286854	0.0368047	0
NP40	US9	HUMAN	CALML3	P27482	1	1	-0.0969888	0.0367765	0
NP40	US9	HUMAN	RPLP2	P05387	16.5	0.994377	1.8328	0.0367285	0
NP40	US9	HUMAN	C14orf166	Q9Y224	6	1	0.296137	0.0366553	0
NP40	US9	HUMAN	CALM1	P62158	6	0.982859	1.33565	0.0365231	0
NP40	US9	HUMAN	DNTTIP1	Q9H147	4	0.964079	0.0337275	0.0364904	0
NP40	US9	HUMAN	PPP2CB	P62714	1.5	0.954434	-0.121976	0.0364428	0
NP40	US9	HUMAN	UBQLN4	Q9NRR5	1.5	0.954434	0.682365	0.0364085	0
NP40	US9	HUMAN	RPS18	P62269	9.5	0.998196	1.12484	0.0362062	0
NP40	US9	HUMAN	CRTAP	O75718	6	1	0.543083	0.036133	0
NP40	US9	HUMAN	SLAIN2	Q9P270	3.5	0.988699	1.61761	0.0361298	0
NP40	US9	HUMAN	RPL13	P26373	5	1	0.133865	0.0361056	0
NP40	US9	HUMAN	ARHGDIA	P52565	4	0.964079	1.18109	0.036089	0
NP40	US9	HUMAN	CCDC80	Q76M96-2	2.5	0.979869	-0.0769187	0.03607	0
NP40	US9	HUMAN	EEF1D	P29692-2	12.5	0.998933	1.85263	0.0360448	0
NP40	US9	HCMVM	UL112-2	Q6SW37-2	1.5	0.954434	0.905519	0.0359393	0
NP40	US9	HUMAN	RPL5	P46777	2.5	0.979869	-0.107499	0.0358338	0
NP40	US9	HUMAN	ATP4A	P20648	1	1	0.632094	0.0357825	0
NP40	US9	HUMAN	ADRM1	Q16186	2	1	1.64657	0.035762	0
NP40	US9	HUMAN	NIPBL	Q6KC79	1	0	-0.0594996	0.0356505	0
NP40	US9	HUMAN	TBL2	Q9Y4P3	1	0	0.688261	0.0356112	0
NP40	US9	HUMAN	ALDOC	P09972	3	1	0.398685	0.0356006	0
NP40	US9	HUMAN	TAX1BP1	Q86VP1	1	0	0.137813	0.0355868	0
NP40	US9	HUMAN	SCAF4	O95104	1	0	0.452546	0.035551	0
NP40	US9	HUMAN	HLA-C	Q95604	4.5	0.992774	1.41471	0.0355109	0
NP40	US9	HUMAN	EIF3K	Q9UBQ5	2.5	0.979869	0.792191	0.0355104	0
NP40	US9	HUMAN	HIST1H1B	P16401	2	0	0.130044	0.0355009	0
NP40	US9	HUMAN	PAWR	Q96IZ0	5.5	0.994985	1.87957	0.0354369	0
NP40	US9	HUMAN	FKBP9	O95302-3	7	1	1.01162	0.03543	0
NP40	US9	HUMAN	ASAH1	Q13510-2	2	0	1.02693	0.0353938	0
NP40	US9	HUMAN	RPL26	P61254	1	0	-0.236813	0.0353698	0
NP40	US9	HUMAN	LAMTOR1	Q6IAA8	1	0	0.872106	0.0353613	0
NP40	US9	HUMAN	NUDT1	P36639	2.5	0.979869	0.887169	0.0353466	0
NP40	US9	HUMAN	PSMB5	P28074	8.5	0.997772	1.08262	0.0353143	0
NP40	US9	HUMAN	HNRNPD	Q14103	9	1	-0.531311	0.0351394	0
NP40	US9	HUMAN	SUPT4H1	P63272	1	0	0.535589	0.0348138	0
NP40	US9	HUMAN	ALDH9A1	P49189	4	0.852405	1.11086	0.0348136	0
NP40	US9	HUMAN	PARVA	Q9NVD7	3	0.940286	1.13852	0.0348033	0
NP40	US9	HUMAN	SNRNP70	P08621	10.5	0.986545	0.362137	0.0347916	0
NP40	US9	HUMAN	PEF1	Q9UBV8	1.5	0.954434	1.0328	0.0346939	0
NP40	US9	HUMAN	LDB1	Q86U70	6.5	0.996317	-0.342228	0.0346892	0
NP40	US9	HUMAN	TRERF1	Q96PN7	1	0	-0.356596	0.0346736	0
NP40	US9	HUMAN	CAPZB	P47756	7	1	0.613773	0.0346567	0
NP40	US9	HUMAN	RPS8	P62241	3.5	0.988699	0.120725	0.0346139	0
NP40	US9	HUMAN	ITSN1	Q15811	6.5	0.966619	0.590197	0.0345937	0
NP40	US9	HUMAN	PDE12	Q6L8Q7	1	1	-0.162077	0.0344433	0
NP40	US9	HUMAN	DDX39B	Q13838-2	1	0	-0.260499	0.0342794	0
NP40	US9	HUMAN	CAMK2B	Q13554	3.5	0.988699	0.6882	0.0342559	0
NP40	US9	HUMAN	ACAT1	P24752	4.5	0.992774	0.550288	0.0342168	0
NP40	US9	HUMAN	LARP4B	Q92615	5	0.976021	0.424339	0.0341427	0
NP40	US9	HUMAN	ATP5C1	P36542	4	1	0.564238	0.0341021	0
NP40	US9	HUMAN	CUL1	Q13616	1	0	-0.327658	0.0340198	0
NP40	US9	HUMAN	TPM3	P06753-5	2	0.881291	-0.434762	0.0339945	0
NP40	US9	HUMAN	TIAL1	Q01085-2	9.5	0.998196	-0.633352	0.0339074	0
NP40	US9	HUMAN	SSR1	P43307	5	1	1.12465	0.0338926	0
NP40	US9	HUMAN	PSMA6	P60900	10	1	2.16283	0.0338826	0
NP40	US9	HUMAN	PDLIM5	Q96HC4	9.5	0.998196	1.11097	0.0337779	0
NP40	US9	HUMAN	RPS23	P62266	1	0	0.522071	0.0336714	0
NP40	US9	HUMAN	DYRK1A	Q13627	1.5	0.954434	-0.0707438	0.033502	0
NP40	US9	HUMAN	APBA1	Q02410	4	1	0.116725	0.0334993	0
NP40	US9	HUMAN	CLIC1	O00299	1	1	-0.156715	0.0334605	0
NP40	US9	HUMAN	HSPA1L	P34931	1	0	-0.0532056	0.0334601	0
NP40	US9	HUMAN	HNRNPDL	O14979	9.5	0.998196	-0.187104	0.033449	0
NP40	US9	HUMAN	MORF4L1	Q9UBU8	2	0	0.247411	0.0334343	0
NP40	US9	HUMAN	ERP29	P30040	1.5	0.954434	-0.299138	0.0334281	0
NP40	US9	HUMAN	ACTR2	P61160	1	0	0.410681	0.033371	0
NP40	US9	HUMAN	RBM14	Q96PK6	10.5	0.998509	-0.92034	0.0333194	0
NP40	US9	HUMAN	CPEB2	Q7Z5Q1-9	2	1	0.202779	0.0330114	0
NP40	US9	HUMAN	SMARCC2	Q8TAQ2	5.5	0.994985	-0.791161	0.0328938	0
NP40	US9	HUMAN	PDLIM7	Q9NR12	4	0.852405	-0.0388093	0.0327774	0
NP40	US9	HUMAN	RPS20	P60866-2	5.5	0.994985	0.933995	0.0325514	0
NP40	US9	HUMAN	NUDT21	O43809	2	0	-0.338043	0.032462	0
NP40	US9	HUMAN	MYL12B	O14950	10	0.993447	1.5743	0.0323266	0
NP40	US9	HUMAN	TPM4	P67936-2	1	0	-0.218769	0.0322402	0
NP40	US9	HUMAN	PSMD4	P55036	6	0.982859	1.33952	0.0322308	0
NP40	US9	HUMAN	PRDX2	P32119	6	1	1.25485	0.0321657	0
NP40	US9	HUMAN	ACTL6A	O96019	8	0.989993	-0.0276052	0.0321092	0
NP40	US9	HUMAN	HNRNPH2	P55795	8.5	0.979869	-0.146078	0.0320646	0
NP40	US9	HUMAN	SMARCB1	Q12824	2	0	0.0457646	0.0320469	0
NP40	US9	HUMAN	SSR3	Q9UNL2-2	1	1	0.572981	0.0320442	0
NP40	US9	HUMAN	MSRB3	Q8IXL7	2	0	0.97732	0.0320396	0
NP40	US9	HUMAN	NUFIP2	Q7Z417	8	0.908178	0.202751	0.0319069	0
NP40	US9	HUMAN	PSMA5	P28066	10.5	0.998509	2.18404	0.0317668	0
NP40	US9	HUMAN	HNRNPC	P07910	1	0	-0.205467	0.0317347	0
NP40	US9	HUMAN	PRDX1	Q06830	13	1	1.13774	0.031655	0
NP40	US9	HUMAN	CROCC	Q5TZA2	1	1	0.714503	0.0315888	0
NP40	US9	HUMAN	ZC3H8	Q8N5P1	9	0.991992	0.538653	0.0315882	0
NP40	US9	HUMAN	SMARCD2	Q92925	1	1	-0.463593	0.0315075	0
NP40	US9	HUMAN	ITIH2	P19823	13	0.996038	1.33734	0.0315051	0
NP40	US9	HUMAN	PYGO2	Q9BRQ0	2	0	0.968673	0.0315047	0
NP40	US9	HCMVM	UL88	F5H9F9	1	0	-0.332122	0.0314765	0
NP40	US9	HUMAN	PSMD5	Q16401	1.5	0.954434	-0.390935	0.0314423	0
NP40	US9	HUMAN	CXorf56	Q9H5V9	1	1	-0.0618789	0.0314335	0
NP40	US9	HUMAN	CALCOCO1	Q9P1Z2	1	0	0.154768	0.0314024	0
NP40	US9	HUMAN	SETSIP	P0DME0	6.5	0.996317	2.42131	0.03123	0
NP40	US9	HUMAN	TSSC4	Q9Y5U2	1	1	0.196301	0.0311956	0
NP40	US9	HUMAN	EPS15L1	Q9UBC2-2	6	0.982859	-0.0246815	0.0311097	0
NP40	US9	HUMAN	HDAC9	Q9UKV0-7	1.5	0.954434	-0.465531	0.030838	0
NP40	US9	HUMAN	KIF5A	Q12840	2	1	0.484444	0.030837	0
NP40	US9	HUMAN	CTNNA2	P26232	2.5	0.979869	1.67366	0.0306777	0
NP40	US9	HUMAN	A2M	P01023	3.5	0.988699	0.609939	0.0306264	0
NP40	US9	HUMAN	COL1A1	P02452	1	1	-0.40472	0.0305914	0
NP40	US9	HUMAN	SEPT8	Q92599	6.5	0.996317	2.3383	0.0305622	0
NP40	US9	HUMAN	RNMT	O43148-2	16.5	0.994377	0.314304	0.0304522	0
NP40	US9	HUMAN	PSMB6	P28072	5.5	0.994985	1.58896	0.0304494	0
NP40	US9	HUMAN	POGZ	Q7Z3K3	1	0	-0.291003	0.0303608	0
NP40	US9	HUMAN	PCBD1	P61457	2.5	0.979869	0.128136	0.0303116	0
NP40	US9	HUMAN	HIST1H1D	P16402	2.5	0.979869	0.0460554	0.0302865	0
NP40	US9	HUMAN	PRPF6	O94906	1	0	-0.0377295	0.0301742	0
NP40	US9	HUMAN	RPS27	P42677	3	1	0.505449	0.0300803	0
NP40	US9	HUMAN	PIP	P12273	1.5	0.954434	-0.178745	0.0300563	0
NP40	US9	HUMAN	RPS10P5	Q9NQ39	4	0.964079	2.14053	0.0299595	0
NP40	US9	HUMAN	SPATA5	Q8NB90	2	1	1.05834	0.0299192	0
NP40	US9	HUMAN	IGLL5	B9A064	1	0	-0.174643	0.0298516	0
NP40	US9	HUMAN	RPS4X	P62701	3.5	0.988699	0.193105	0.029772	0
NP40	US9	HUMAN	LUC7L2	Q9Y383	1	0	0.694026	0.0297582	0
NP40	US9	HUMAN	RPS12	P25398	1	0	0.356847	0.0297569	0
NP40	US9	HUMAN	SLC25A5	P05141	3.5	0.896038	0.972108	0.0296121	0
NP40	US9	HUMAN	SRSF1	Q07955-2	2	0	0.0621347	0.0295388	0
NP40	US9	HUMAN	TCEB1	Q15369	4.5	0.934068	0.189705	0.0294692	0
NP40	US9	HUMAN	POFUT2	Q9Y2G5	3.5	0.988699	0.191192	0.029448	0
NP40	US9	HUMAN	HTRA2	O43464	6.5	0.996317	0.893373	0.02937	0
NP40	US9	HUMAN	COL4A2	P08572	1.5	0.954434	0.78694	0.0293132	0
NP40	US9	HUMAN	CIRBP	Q14011-2	2.5	0.979869	0.628946	0.0292081	0
NP40	US9	HUMAN	RPL37A	P61513	1	1	0.520455	0.0289636	0
NP40	US9	HUMAN	RFX5	P48382	1	0	-0.268159	0.0289071	0
NP40	US9	HUMAN	RAB15	P59190	1	1	0.651816	0.0288189	0
NP40	US9	HUMAN	YTHDF3	Q7Z739	8	0.959687	-0.257051	0.028771	0
NP40	US9	HUMAN	PEPD	P12955	5	1	0.593072	0.0286588	0
NP40	US9	HUMAN	PRPF39	Q86UA1	1	0	0.138646	0.0284588	0
NP40	US9	HUMAN	ATXN2	Q99700	4	0.964079	1.38992	0.0282764	0
NP40	US9	HUMAN	SNRPE	P62304	1	0	0.155732	0.0282168	0
NP40	US9	HUMAN	TRIM38	O00635	4	1	1.39247	0.0280692	0
NP40	US9	HUMAN	ARID1B	Q8NFD5-3	1	0	-0.543445	0.0280216	0
NP40	US9	HUMAN	GOLIM4	O00461	1	0	0.156842	0.027973	0
NP40	US9	HUMAN	CD2BP2	O95400	2	0	-0.11643	0.0278483	0
NP40	US9	HUMAN	CBX3	Q13185	1	0	-0.213369	0.0276174	0
NP40	US9	HUMAN	HIST2H2AA3	Q6FI13	1	0	0.224395	0.0274226	0
NP40	US9	HUMAN	PSMA7	O14818	6	1	2.02673	0.0274087	0
NP40	US9	HUMAN	LAMC1	P11047	6.5	0.996317	0.172616	0.0273448	0
NP40	US9	HUMAN	RPLP0	P05388	5.5	0.994985	-0.503714	0.0272361	0
NP40	US9	HUMAN	LUC7L	Q9NQ29	1	0	0.0292805	0.0272268	0
NP40	US9	HUMAN	AZGP1	P25311	1	1	-0.597999	0.0271833	0
NP40	US9	HUMAN	SMARCA2	P51531	2	0	-0.438064	0.0271808	0
NP40	US9	HUMAN	SMTN	P53814-6	1.5	0.954434	-0.273908	0.0270981	0
NP40	US9	HUMAN	SNRPB	P14678-3	4	1	0.0567692	0.0270535	0
NP40	US9	HUMAN	ALYREF	Q86V81	2	0	0.0337724	0.027012	0
NP40	US9	HUMAN	FAM168A	Q92567-2	1	0	-0.36105	0.0266758	0
NP40	US9	HUMAN	FABP5	Q01469	1	1	0.140494	0.0266272	0
NP40	US9	HUMAN	RPS21	P63220	1	0	-0.23749	0.0265585	0
NP40	US9	HUMAN	EP400NL	Q6ZTU2-6	2	1	-0.219703	0.0264285	0
NP40	US9	HUMAN	KNSTRN	Q9Y448	1	0	-0.277934	0.0263052	0
NP40	US9	HUMAN	RPS3	P23396	1	1	0.150559	0.0262403	0
NP40	US9	HUMAN	CPNE7	Q9UBL6	1	1	0.70695	0.0261485	0
NP40	US9	HUMAN	RANBP9	Q96S59	1	0	-0.377123	0.0261351	0
NP40	US9	HUMAN	AHCY	P23526	7	1	0.34462	0.0259966	0
NP40	US9	HUMAN	AGO4	Q9HCK5	3	0	-0.650622	0.0259627	0
NP40	US9	HUMAN	MYH14	Q7Z406-2	9	1	0.996927	0.0258879	0
NP40	US9	HUMAN	RAB1A	P62820	2.5	0.979869	0.381154	0.025673	0
NP40	US9	HUMAN	IRX2	Q9BZI1	2	0.881291	0.255431	0.0255956	0
NP40	US9	HUMAN	GRN	P28799	1	0	0.506861	0.0254922	0
NP40	US9	HUMAN	SMARCE1	Q969G3	2	0.881291	-0.639944	0.0252874	0
NP40	US9	HUMAN	ATP5H	O75947	1	0	-0.510821	0.02503	0
NP40	US9	HUMAN	SETD2	Q9BYW2	2.5	0.979869	-1.11218	0.0250163	0
NP40	US9	HUMAN	KIAA1614	Q5VZ46	1	0	-0.764291	0.0250119	0
NP40	US9	HUMAN	RPL22	P35268	2	0	0.936067	0.0247637	0
NP40	US9	HUMAN	EEF1B2	P24534	7.5	0.974489	2.10715	0.0247525	0
NP40	US9	HUMAN	TBX21	Q9UL17	2.5	0.979869	-1.05361	0.0246049	0
NP40	US9	HUMAN	SRSF3	P84103	1	0	-0.0977437	0.0244666	0
NP40	US9	HUMAN	CUL5	Q93034	1	0	-0.617963	0.024341	0
NP40	US9	HUMAN	LOX	P28300	3.5	0.896038	0.122375	0.0243346	0
NP40	US9	HUMAN	DCTPP1	Q9H773	3	1	0.220728	0.0242313	0
NP40	US9	HUMAN	SRSF4	Q08170	1	0	0.119879	0.024231	0
NP40	US9	HUMAN	LSM12	Q3MHD2-2	2	1	1.42924	0.0239426	0
NP40	US9	HUMAN	FIP1L1	Q6UN15	2	0.881291	-0.139319	0.0238691	0
NP40	US9	HUMAN	ANXA7	P20073	3	0.940286	-0.603412	0.023869	0
NP40	US9	HUMAN	SSBP1	Q04837	2	0.881291	0.299403	0.0236021	0
NP40	US9	HUMAN	DDX3Y	O15523	2.5	0.979869	-0.400255	0.0235529	0
NP40	US9	HUMAN	SSBP2	P81877	5	1	0.159149	0.0233819	0
NP40	US9	HUMAN	RPL24	P83731	4.5	0.992774	0.891553	0.0233115	0
NP40	US9	HUMAN	FAU	P62861	1.5	0.954434	1.32671	0.0231624	0
NP40	US9	HUMAN	LIN7C	Q9NUP9	5	0.976021	0.218563	0.0231198	0
NP40	US9	HUMAN	SSBP3	Q9BWW4	5	1	0.920122	0.0231001	0
NP40	US9	HUMAN	ANXA2	P07355-2	6	0.982859	-0.029829	0.0230914	0
NP40	US9	HUMAN	RPS28	P62857	2	0	2.32243	0.0230237	0
NP40	US9	HUMAN	SMAP1	Q8IYB5	3.5	0.988699	0.420797	0.0229229	0
NP40	US9	HUMAN	HSPB8	Q9UJY1	1	1	-0.384368	0.0229125	0
NP40	US9	HUMAN	SRPRB	Q9Y5M8	1	0	-0.168918	0.0228966	0
NP40	US9	HUMAN	LMNB2	Q03252	2	1	-0.99956	0.022694	0
NP40	US9	HUMAN	RPS25	P62851	2.5	0.979869	0.244571	0.0226705	0
NP40	US9	HUMAN	HBG1	P69891	1	0	0.362378	0.0226445	0
NP40	US9	HUMAN	TCEB2	Q15370-2	1	1	-0.675507	0.0225819	0
NP40	US9	HUMAN	RPL19	P84098	1	0	-0.47017	0.0225568	0
NP40	US9	HUMAN	MRGBP	Q9NV56	4	1	1.25532	0.0225406	0
NP40	US9	HUMAN	ZNF653	Q96CK0	1	0	-0.628744	0.022518	0
NP40	US9	HUMAN	RPLP1	P05386	1.5	0.954434	0.438895	0.0221051	0
NP40	US9	HUMAN	SPTAN1	Q13813	1	1	0.451837	0.0220171	0
NP40	US9	HUMAN	CDSN	Q15517	1	0	-0.819992	0.021675	0
NP40	US9	HUMAN	FAM168A	Q92567	1	0	-0.131092	0.0215536	0
NP40	US9	HUMAN	SDHB	P21912	2.5	0.979869	0.0778024	0.0214083	0
NP40	US9	HUMAN	SLC25A6	P12236	1	0	-0.06221	0.0213115	0
NP40	US9	HUMAN	CLTB	P09497	3	0.940286	0.190531	0.0212115	0
NP40	US9	HUMAN	DES	P17661	2	1	-0.0581675	0.0210954	0
NP40	US9	HUMAN	DLG2	Q15700-2	2	1	-0.158563	0.0209667	0
NP40	US9	HUMAN	SNRPD2	P62316	1	0	-0.740046	0.0209146	0
NP40	US9	HUMAN	NACA	E9PAV3	2.5	0.979869	1.29848	0.020832	0
NP40	US9	HUMAN	RNPS1	Q15287	1	0	-0.0711396	0.0208236	0
NP40	US9	HUMAN	TNRC6B	Q9UPQ9-1	1.5	0.954434	0.0365337	0.0207359	0
NP40	US9	HUMAN	CRMP1	Q14194-2	4.5	0.992774	0.912513	0.020312	0
NP40	US9	HUMAN	CBX1	P83916	1	1	0.0439546	0.0202722	0
NP40	US9	HUMAN	PSMA4	P25789	4.5	0.992774	0.998339	0.0201809	0
NP40	US9	HUMAN	ST13P5	Q8NFI4	2	0.881291	-0.168364	0.0200306	0
NP40	US9	HUMAN	PLEC	Q15149-4	2	1	1.23603	0.020028	0
NP40	US9	HUMAN	ITGB1	P05556	2	1	1.33955	0.0195408	0
NP40	US9	HUMAN	DLST	P36957	5	0.976021	-0.231193	0.0195249	0
NP40	US9	HUMAN	ELAVL1	Q15717-2	1.5	0.954434	-0.787081	0.0194009	0
NP40	US9	HUMAN	SRSF7	Q16629	1	0	-0.863096	0.0191351	0
NP40	US9	HUMAN	SSBP4	Q9BWG4	1	1	0.362882	0.018597	0
NP40	US9	HUMAN	HSD17B4	P51659	1.5	0.954434	-0.0952604	0.018524	0
NP40	US9	HUMAN	LMNB1	P20700	3	0.749595	-1.52961	0.0185009	0
NP40	US9	HUMAN	CLTA	P09496	2	0.881291	-0.179215	0.0182925	0
NP40	US9	HUMAN	FHL3	Q13643	2	1	0.917323	0.0182169	0
NP40	US9	HUMAN	RPL27A	P46776	1.5	0.954434	-0.255354	0.0181236	0
NP40	US9	HUMAN	TUBA4A	P68366	1.5	0.954434	-0.323182	0.0180738	0
NP40	US9	HUMAN	SEC13	P55735-3	1	1	0.373934	0.0179779	0
NP40	US9	HUMAN	DPF2	Q92785	1.5	0.954434	-0.822736	0.0179337	0
NP40	US9	HUMAN	FAM103A1	Q9BTL3	1.5	0.954434	-0.798584	0.0179072	0
NP40	US9	HUMAN	CTTN	Q14247	1.5	0.954434	0.00767593	0.017838	0
NP40	US9	HUMAN	FHL2	Q14192	1	1	-0.864626	0.0172586	0
NP40	US9	HUMAN	SRSF2	Q01130	1	1	0.465912	0.0171396	0
NP40	US9	HUMAN	SNRPC	P09234	1	1	-0.363536	0.0171191	0
NP40	US9	HUMAN	CLTA	P09496-2	3	0.940286	2.4389	0.0170391	0
NP40	US9	HUMAN	CPSF6	Q16630-2	1.5	0.954434	-0.947539	0.0164287	0
NP40	US9	HUMAN	PCBP3	P57721	2.5	0.979869	0.0625575	0.015935	0
NP40	US9	HUMAN	NEFH	P12036	1	1	-0.0401928	0.0158492	0
NP40	US9	HUMAN	SRI	P30626	1	1	-0.624958	0.0153889	0
NP40	US9	HUMAN	MYL6B	P14649	2	1	0.155919	0.0150881	0
NP40	US9	HUMAN	ENO3	P13929	2	1	1.08793	0.0147655	0
NP40	US9	HUMAN	MYH11	P35749-2	3	1	0.858755	0.0146167	0
NP40	US9	HUMAN	RPL12	P30050	1.5	0.954434	-0.60596	0.0143759	0
NP40	US9	HUMAN	ST13	P50502	1	0	-0.0184299	0.0139962	0
NP40	US9	HUMAN	RFXAP	O00287	2	1	-0.363611	0.0137939	0
NP40	US9	HUMAN	MPDZ	O75970-2	1	1	-1.0298	0.0135678	0
NP40	US9	HUMAN	SNRPD3	P62318	2.5	0.979869	1.04769	0.0134657	0
NP40	US9	HUMAN	RPL29	P47914	1.5	0.954434	-0.218301	0.0132758	0
NP40	US9	HUMAN	HSPH1	Q92598	1	0	-0.0818803	0.0130634	0
NP40	US9	HUMAN	DYNLRB2	Q8TF09	2	0.881291	2.39353	0.0121839	0
NP40	US9	HUMAN	SS18	Q15532	1	1	-0.680949	0.0118019	0
NP40	US9	HUMAN	RPL11	P62913	2	1	0.282432	0.00971349	0
NP40	US9	HUMAN	DDX4	Q9NQI0	1	1	0.153582	0.00826941	0
NP40	US9	HUMAN	PKLR	P30613	1	1	-0.054232	0.00701114	0
