## Supplementary Code 1 for "Inferring differential subcellular localisation in comparative spatial proteomics using BANDLE": HCMVviralproteomicsdata.xlsx (part 4 of 5)

### Sheet: Aliases (continued)
Uniprot	Gene Name	Aliases
Q96J02-2	ITCH	E3 ubiquitin-protein ligase Itchy homolog | itchy (mouse homolog) E3 ubiquitin protein ligase | Itch |AIF4 | atrophin-1 interacting protein 4 | Atrophin-1-interacting protein 4 | AIP4 | itchy E3 ubiquitin protein ligase homolog | dJ468O1.1 | NFE2-associated polypeptide 1 | itchy E3 ubiquitin protein ligase | NAPP1 | itchy E3 ubiquitin protein ligase homolog (mouse) | dJ468O1.1 (atrophin 1 interacting protein 4 (AIP4)) |EC 6.3.2.-
Q8TB96	ITFG1	TIP | T-cell immunomodulatory protein | Protein TIP | CDA08 |2310047C21Rik | Integrin-alpha FG-GAP repeat-containing protein 1 | integrin-alpha FG-GAP repeat-containing protein 1 | integrin alpha FG-GAP repeat containing 1 | T cell immunomodulatory protein
Q969R8	ITFG2	MDS028 |integrin-alpha FG-GAP repeat-containing protein 2 | integrin alpha FG-GAP repeat containing 2
Q9H0X4	ITFG3	protein ITFG3 | integrin alpha FG-GAP repeat containing 3 | FLJ32603 |gs19 | chromosome 16 open reading frame 9 | DKFZP761D0211 | C16orf9
P56199	ITGA1	CD49a | integrin, alpha 1 | very late activation protein 1 |integrin alpha-1 | CD49a antigen | CD49 antigen-like family member A | Laminin and collagen receptor | VLA1 | laminin and collagen receptor | VLA-1
O75578	ITGA10	integrin alpha-10 | integrin, alpha 10 |PRO827
Q9UKX5	ITGA11	integrin alpha-11 | integrin, alpha 11 | HsT18964
P17301	ITGA2	platelet membrane glycoprotein Ia | CD49B | integrin alpha-2 | VLAA2 | integrin, alpha 2 (CD49B, alpha 2 subunit of VLA-2 receptor) | very late activation protein 2 receptor, alpha-2 subunit | CD49b | platelet antigen Br | VLA2 receptor, alpha-2 subunit | GPIa | platelet glycoprotein GPIa | collagen receptor | CD49 antigen-like family member B | Platelet membrane glycoprotein Ia | human platelet alloantigen system 5 | CD49b antigen |HPA-5 | VLA-2 | BR | VLA-2 subunit alpha | Collagen receptor
P26006-2	ITGA3	CD49c antigen | MSK18 | very late activation protein 3 receptor, alpha-3 subunit | VLA-3 subunit alpha | CD49c | galactoprotein B3 | Galactoprotein B3 | GAPB3 |ILNEB | VL3A | integrin alpha-3 | FRP-2 | GAP-B3 | antigen identified by monoclonal antibody J143 | CD49 antigen-like family member C | CD49C | VCA-2 | integrin, alpha 3 (antigen CD49C, alpha 3 subunit of VLA-3 receptor) | VLA3a
P13612	ITGA4	CD49d | integrin alpha 4 | CD49 antigen-like family member D | IA4 | CD49d antigen | integrin alpha-4 | very late activation protein 4 receptor, alpha 4 subunit |269C wild type | CD49D | integrin alpha-4 subunit | Integrin alpha-IV | integrin, alpha 4 (antigen CD49D, alpha 4 subunit of VLA-4 receptor) | antigen CD49D, alpha-4 subunit of VLA-4 receptor | VLA-4 subunit alpha | integrin alpha-IV
P08648	ITGA5	fibronectin receptor subunit alpha | very late activation protein 5, alpha subunit | integrin, alpha 5 (fibronectin receptor, alpha polypeptide) | CD49 antigen-like family member E | FNRA | integrin alpha-F | integrin alpha-5 | VLA-5 | VLA5A | CD49e | Fibronectin receptor subunit alpha | fibronectin receptor, alpha subunit | Integrin alpha-F | CD49e antigen
P23229-2	ITGA6	ITGA6B | CD49 antigen-like family member F | CD49f | integrin alpha-6 | CD49f antigen | integrin, alpha 6 | VLA-6 | integrin alpha6B
Q13683-3	ITGA7	integrin, alpha 7 | integrin alpha-7 |integrin alpha 7 chain
P53708	ITGA8	integrin alpha-8 | integrin, alpha 8
P20701-2	ITGAL	CD11 antigen-like family member A | leukocyte function-associated molecule 1 alpha chain | LFA1A | leukocyte adhesion glycoprotein LFA-1 alpha chain | antigen CD11A (p180), lymphocyte function-associated antigen 1, alpha polypeptide | integrin, alpha L (antigen CD11A (p180), lymphocyte function-associated antigen 1; alpha polypeptide) |LFA-1 alpha | LFA-1A | CD11a antigen | CD11A | LFA-1 | lymphocyte function-associated antigen 1 | Leukocyte function-associated molecule 1 alpha chain | integrin alpha-L | Leukocyte adhesion glycoprotein LFA-1 alpha chain | integrin gene promoter
P06756	ITGAV	Vitronectin receptor subunit alpha | integrin, alpha V | integrin, alpha V (vitronectin receptor, alpha polypeptide, antigen CD51) | CD51 | MSK8 | antigen identified by monoclonal antibody L230 | vitronectin receptor subunit alpha | VTNR | integrin alphaVbeta3 | CD51 antigen | VNRA |integrin alpha-V | vitronectin receptor
P05556	ITGB1	VLAB | VLA-4 subunit beta | integrin VLA-4 beta subunit | CD29 | integrin, beta 1 (fibronectin receptor, beta polypeptide, antigen CD29 includes MDF2, MSK12) | CD29 antigen | GPIIA | FNRB |VLA-BETA | MSK12 | MDF2 | very late activation protein, beta polypeptide | Fibronectin receptor subunit beta | integrin beta-1
P05556-5	ITGB1	VLAB | VLA-4 subunit beta | integrin VLA-4 beta subunit | CD29 | integrin, beta 1 (fibronectin receptor, beta polypeptide, antigen CD29 includes MDF2, MSK12) | CD29 antigen | GPIIA | FNRB |VLA-BETA | MSK12 | MDF2 | very late activation protein, beta polypeptide | Fibronectin receptor subunit beta | integrin beta-1
O14713-2	ITGB1BP1	ICAP1B |bodenin | integrin cytoplasmic domain-associated protein 1-alpha | ICAP1 | ICAP-1 | ICAP-1A | integrin cytoplasmic domain-associated protein 1-beta | Integrin cytoplasmic domain-associated protein 1 | integrin beta-1-binding protein 1 | ICAP1A | ICAP-1alpha | integrin beta 1 binding protein 1 | integrin cytoplasmic domain-associated protein 1 | ICAP-1B
P05106	ITGB3	GPIIIa |BDPLT2 | integrin, beta 3 (platelet glycoprotein IIIa, antigen CD61) | Platelet membrane glycoprotein IIIa | CD61 | integrin beta-3 | GT | platelet membrane glycoprotein IIIa | CD61 antigen | GP3A
P16144-2	ITGB4	integrin, beta 4 | GP150 |integrin beta-4 | CD104 | CD104 antigen | integrin beta-4 subunit
P18084	ITGB5	integrin, beta 5 |integrin beta-5
P18564	ITGB6	integrin, beta 6 |integrin beta-6
P26012	ITGB8	integrin beta-8 | integrin, beta 8
O95965	ITGBL1	OSCP | integrin, beta-like 1 (with EGF-like repeat domains) | Osteoblast-specific cysteine-rich protein | osteoblast-specific cysteine-rich protein |integrin beta-like protein 1 | ten integrin EGF-like repeat domain-containing protein | TIED | Ten integrin EGF-like repeat domain-containing protein
P19827	ITIH1	serum-derived hyaluronan-associated protein | inter-alpha-trypsin inhibitor complex component III | ITI-HC1 | inter-alpha-trypsin inhibitor heavy chain H1 | SHAP | inter-alpha (globulin) inhibitor, H1 polypeptide | H1P | inter-alpha-inhibitor heavy chain 1 | Serum-derived hyaluronan-associated protein | Inter-alpha-inhibitor heavy chain 1 | IGHEP1 | Inter-alpha-trypsin inhibitor complex component III |inter-alpha (globulin) inhibitor H1 | ITI heavy chain H1 | IATIH | inter-alpha-trypsin inhibitor heavy chain 1 | ITIH
P19823	ITIH2	serum-derived hyaluronan-associated protein | ITI-HC2 | H2P | inter-alpha-inhibitor heavy chain 2 |inter-alpha (globulin) inhibitor H2 | inter-alpha-trypsin inhibitor heavy chain 2 | SHAP | ITI heavy chain H2 | Inter-alpha-trypsin inhibitor complex component II | IGHEP2 | Serum-derived hyaluronan-associated protein | Inter-alpha-inhibitor heavy chain 2 | inter-alpha-trypsin inhibitor heavy chain H2 | inter-alpha (globulin) inhibitor, H2 polypeptide | inter-alpha-trypsin inhibitor complex component II
Q06033-2	ITIH3	serum-derived hyaluronan-associated protein | inter-alpha-trypsin inhibitor heavy chain 3 | ITI-HC3 | inter-alpha-trypsin inhibitor heavy chain H3 | SHAP | Inter-alpha-inhibitor heavy chain 3 | pre-alpha (globulin) inhibitor, H3 polypeptide | H3P | ITI heavy chain H3 |inter-alpha-inhibitor heavy chain 3 | Serum-derived hyaluronan-associated protein | inter-alpha (globulin) inhibitor H3 | inter-alpha (globulin) inhibitor, H3 polypeptide
Q14624-2	ITIH4	Gp120 | IHRP | ITI heavy chain H4 | ITI-HC4 | ITIHL1 | H4P | PK-120 |GP120 | inter-alpha-inhibitor heavy chain 4 | Plasma kallikrein sensitive glycoprotein 120 | inter-alpha (globulin) inhibitor H4 (plasma Kallikrein-sensitive glycoprotein) | Inter-alpha-inhibitor heavy chain 4 | Inter-alpha-trypsin inhibitor family heavy chain-related protein | plasma kallikrein-sensitive glycoprotein 120 | inter-alpha-trypsin inhibitor, heavy chain-like, 1 | inter-alpha-trypsin inhibitor heavy chain H4 | inter-alpha-trypsin inhibitor family heavy chain-related protein | PK120 | inter-alpha-trypsin inhibitor heavy chain family, member 4
Q9Y287	ITM2B	immature BRI2 | transmembrane protein BRI | Transmembrane protein BRI | BRICD2B | BRI | BRICHOS domain containing 2B | FBD | E3-16 | imBRI2 | Immature BRI2 | Bri | Protein E25B | integral membrane protein 2B |ABri/ADan amyloid peptide | BRI2 | E25B | ABRI
Q9NQX7	ITM2C	cerebral protein 14 | ITM3 | transmembrane protein BRI3 | integral membrane protein 2C | hRPC.1050_D_4 | Cerebral protein 14 | BRI3 | E25C |BRICHOS domain containing 2C | E25 | integral membrane protein 3 | Transmembrane protein BRI3 | BRICD2C
Q9BY32	ITPA	inosine triphosphate pyrophosphohydrolase | Non-canonical purine NTP pyrophosphatase | C20orf37 | Nucleoside-triphosphate diphosphatase |inosine triphosphatase-A | Nucleoside-triphosphate pyrophosphatase | NTPase | putative oncogene protein HLC14-06-P | inosine triphosphatase (nucleoside triphosphate pyrophosphatase) | ITPase | nucleoside-triphosphate diphosphatase | dJ794I6.3 | Non-standard purine NTP pyrophosphatase | Inosine triphosphatase | inosine triphosphate pyrophosphatase | non-standard purine NTP pyrophosphatase | non-canonical purine NTP pyrophosphatase | Putative oncogene protein hlc14-06-p | HLC14-06-P |EC 3.6.1.19
P27987	ITPKB	IP3K B | proliferation-inducing protein 37 | IP3K-B | inositol-trisphosphate 3-kinase B | insP 3-kinase B | IP3-3KB | Inositol 1,4,5-trisphosphate 3-kinase B | IP3KB | inositol 1,4,5-trisphosphate 3-kinase B |IP3K | IP3 3-kinase B | InsP 3-kinase B | PIG37 |EC 2.7.1.127
Q96DU7	ITPKC	IP3KC | inositol 1,4,5-trisphosphate 3-kinase C | inositol-trisphosphate 3-kinase C | IP3 3-kinase C | insP 3-kinase C | Inositol 1,4,5-trisphosphate 3-kinase C | IP3-3KC |InsP 3 kinase C | IP3K C | InsP 3-kinase C |EC 2.7.1.127
Q14643-2	ITPR1	type 1 InsP3 receptor | inositol 1,4,5-triphosphate receptor, type 1 | SCA29 | type 1 inositol 1,4,5-trisphosphate receptor | IP3R1 | IP3R 1 | SCA15 |IP3 receptor | inositol 1,4,5-trisphosphate receptor, type 1 | spinocerebellar ataxia 16 | INSP3R1 | InsP3R1 | IP3 receptor isoform 1 | SCA16 | Type 1 inositol 1,4,5-trisphosphate receptor | IP3R | spinocerebellar ataxia 15 | Insp3r1 | Type 1 InsP3 receptor | inositol 1,4,5-trisphosphate receptor type 1
Q14571	ITPR2	Type 2 inositol 1,4,5-trisphosphate receptor | IP3R 2 | IP3R2 | InsP3R2 | type 2 InsP3 receptor | insP3R2 | inositol 1,4,5-triphosphate receptor, type 2 |IP3 receptor | inositol 1,4,5-trisphosphate receptor type 2 | inositol 1,4,5-trisphosphate receptor, type 2 | IP3 receptor isoform 2 | type 2 inositol 1,4,5-trisphosphate receptor | Type 2 InsP3 receptor
Q14573	ITPR3	inositol 1,4,5-triphosphate receptor, type 3 | Type 3 inositol 1,4,5-trisphosphate receptor | inositol 1,4,5-trisphosphate receptor, type 3 | Type 3 InsP3 receptor | inositol 1,4,5-trisphosphate receptor type 3 |IP3 receptor | type 3 InsP3 receptor | IP3 receptor isoform 3 | IP3R3 | IP3R 3 | IP3R | insP3R3 | InsP3R3
Q8IWB1	ITPRIP	inositol 1,4,5-trisphosphate receptor interacting protein | bA127L20.2 |bA127L20 | DANGER | inositol 1,4,5-trisphosphate receptor-interacting protein | KIAA1754 | inositol 1,4,5-triphosphate receptor interacting protein | inositol 1,4,5-triphosphate receptor-interacting protein | Protein DANGER
Q3MIP1	ITPRIPL2	MGC126800 | MGC126798 | inositol 1,4,5-trisphosphate receptor interacting protein-like 2 | LOC162073 |inositol 1,4,5-triphosphate receptor-interacting protein-like 2 | FLJ22994 | inositol 1,4,5-trisphosphate receptor-interacting protein-like 2 | inositol 1,4,5-triphosphate receptor interacting protein-like 2
Q15811-2	ITSN1	ITSN | SH3 domain-containing protein 1A | intersectin 1 short form variant, 11 | human intersectin-SH3 domain-containing protein SH3P17 | MGC134949 | intersectin-1 | MGC134948 | intersectin 1 short form variant 3 | SH3P17 | intersectin short variant 12 |Src homology 3 domain-containing protein | intersectin 1 (SH3 domain protein) | SH3D1A
Q9NZM3-2	ITSN2	SH3D1B | SWA | intersectin 2 | SWAP | KIAA1256 | PRO2015 | SH3 domain protein 1B | SH3 domain-containing protein 1B | SH3P18-like WASP-associated protein | SH3P18 |intersectin-2
P26440	IVD	isovaleryl-CoA dehydrogenase | ACAD2 | isovaleryl CoA dehydrogenase | isovaleryl Coenzyme A dehydrogenase |isovaleryl-CoA dehydrogenase, mitochondrial |EC 1.3.8.4
Q9Y6Y0	IVNS1ABP	KLHL39 | influenza virus NS1A binding protein | influenza virus NS1A-binding protein | FLARA3 | NS1-binding protein | kelch-like family member 39 | NS-1 | aryl hydrocarbon receptor-associated protein 3 | ND1 | NS1BP | ARA3 |NCX downstream gene 1 | HSPC068 | aryl hydrocarbon receptor-associated 3 | Aryl hydrocarbon receptor-associated protein 3 | KIAA0850 | NS1-BP | NS1
Q96ST2-2	IWS1	IWS1L | FLJ32319 | IWS1-like protein | protein IWS1 homolog | IWS1 homolog (S. cerevisiae) | FLJ14655 |interacts with Spt6 | FLJ10006 | DKFZp761G0123
P78504	JAG1	hJ1 | Jagged1 | HJ1 |protein jagged-1 | AGS | jagged 1 | AWS | CD339 | Alagille syndrome | CD339 antigen | AHD | JAGL1
Q8N5M9	JAGN1	protein jagunal homolog 1 | jagunal homolog 1 (Drosophila) | GL009 | FLJ14602
P23458	JAK1	JAK1A | JAK1B | JTK3 | Janus kinase 1 | Janus kinase 1 | JAK-1 |tyrosine-protein kinase JAK1 |EC 2.7.10.2
O60674	JAK2	Janus kinase 2 (a protein tyrosine kinase) | Janus kinase 2 | tyrosine-protein kinase JAK2 | JAK-2 | THCYT3 | JTK10 | Janus kinase 2 |EC 2.7.10.2
P57087	JAM2	PRO245 | C21orf43 | VE-JAM | JAM-2 | junctional adhesion molecule 2 | VEJAM | CD322 antigen | JAMB | CD322 | Vascular endothelial junction-associated molecule | Junctional adhesion molecule 2 | vascular endothelial junction-associated molecule | JAM-B | junctional adhesion molecule B |JAM-IT/VE-JAM
Q9BX67	JAM3	JAMC | JAM-2 | JAM-C | JAM-3 | junctional adhesion molecule 3 |junctional adhesion molecule C | Junctional adhesion molecule 3
Q92833-2	JARID2	jumonji, AT rich interactive domain 2 |jumonji homolog | jumonji-like protein | jumonji (mouse) homolog | protein Jumonji | Jumonji, AT rich interactive domain 2 | jumonji/ARID domain-containing protein 2 | Jumonji/ARID domain-containing protein 2 | JMJ
Q15652	JMJD1C	Thyroid receptor-interacting protein 8 | jumonji domain containing 1C | TRIP8 | thyroid hormone receptor interactor 8 | probable JmjC domain-containing histone demethylation protein 2C | thyroid receptor interacting protein 8 | FLJ14374 | KIAA1380 | TRIP-8 | DKFZp761F0118 | Jumonji domain-containing protein 1C | thyroid receptor-interacting protein 8 | jumonji domain-containing protein 1C |RP11-10C13.2 | TR-interacting protein 8 | JHDM2C |EC 1.14.11.-
Q8N371-2	JMJD5	JmjC domain-containing protein 5 | jumonji domain containing 5 | FLJ13798 | JMJD5 | jumonji domain-containing protein 5 | Jumonji domain-containing protein 5 | lysine-specific demethylase 8 | lysine (K)-specific demethylase 8 |jmjC domain-containing protein 5 |EC 1.14.11.27
Q6NYC1-3	JMJD6	phosphatidylserine receptor | PSR | lysyl-hydroxylase JMJD6 | Protein PTDSR | histone arginine demethylase JMJD6 | peptide-lysine 5-dioxygenase JMJD6 | Lysyl-hydroxylase JMJD6 | Phosphatidylserine receptor | Histone arginine demethylase JMJD6 | Peptide-lysine 5-dioxygenase JMJD6 | PTDSR | jumonji domain containing 6 | KIAA0585 | JmjC domain-containing protein 6 | jumonji domain-containing protein 6 | jmjC domain-containing protein 6 | PTDSR1 | Jumonji domain-containing protein 6 |bifunctional arginine demethylase and lysyl-hydroxylase JMJD6 |EC 1.14.11.-
Q8N9B5-2	JMY	FLJ37870 | junction-mediating and -regulatory protein |WAS protein homology region 2 domain containing 1-like 3 | junction mediating and regulatory protein, p53 cofactor | WHDC1L3 | junction-mediating and regulatory protein
Q9BR39	JPH2	JP-2 |CMH17 | junctophilin type 2 | Junctophilin type 2 | JP2 | junctophilin 2 | junctophilin-2
O76095-2	JTB	Jumping translocation breakpoint protein | protein JTB | Prostate androgen-regulated protein |HJTB | hJT | PAR protein | jumping translocation breakpoint protein | HSPC222 | jumping translocation breakpoint | prostate androgen-regulated protein | PAR
P05412	JUN	transcription factor AP-1 | Proto-oncogene c-Jun | jun proto-oncogene | AP1 | v-jun sarcoma virus 17 oncogene homolog (avian) | enhancer-binding protein AP1 | p39 | proto-oncogene c-Jun | AP-1 | activator protein 1 | c-Jun | jun oncogene | V-jun avian sarcoma virus 17 oncogene homolog | v-jun sarcoma virus 17 oncogene homolog |Jun activation domain binding protein | v-jun avian sarcoma virus 17 oncogene homolog | Activator protein 1
P17275	JUNB	activator protein 1 | transcription factor jun-B |AP-1 | jun B proto-oncogene
P17535	JUND	JunD-FL isoform | AP-1 | activator protein 1 | transcription factor jun-D | jun D proto-oncogene
P14923	JUP	Desmoplakin III |desmoplakin III | junction plakoglobin | DPIII | catenin (cadherin-associated protein), gamma 80kDa | Desmoplakin-3 | Catenin gamma | PDGB | DP3 | CTNNG | desmoplakin-3 | ARVD12 | PKGB
O60229-2	KALRN	DUET | Serine/threonine-protein kinase with Dbl- and pleckstrin homology domain | Huntingtin-associated protein-interacting protein | CHDS5 | Protein Duo | duo |CHD5 | huntingtin-associated protein interacting protein (duo) | serine/threonine-protein kinase with Dbl- and pleckstrin homology domain | HAPIP | kalirin | Hs.8004 | kalirin, RhoGEF kinase | Kalirin | DUO | TRAD | ARHGEF24 | serine/threonine kinase with Dbl- and pleckstrin homology domains |EC 2.7.11.1
Q14678	KANK1	ANKRD15 | KIAA0172 | KN motif and ankyrin repeat domain-containing protein 1 | KN motif and ankyrin repeat domains 1 | kidney ankyrin repeat-containing protein | Kidney ankyrin repeat-containing protein | KANK | ankyrin repeat domain 15 | ankyrin repeat domain-containing protein 15 |CPSQ2 | Ankyrin repeat domain-containing protein 15
Q63ZY3-3	KANK2	KN motif and ankyrin repeat domain-containing protein 2 | ankyrin repeat domain-containing protein 25 | matrix-remodeling-associated protein 3 | kidney ankyrin repeat-containing protein 2 | SIP | Ankyrin repeat domain-containing protein 25 | ankyrin repeat domain 25 | SRC1-interacting protein | matrix-remodelling associated 3 | KN motif and ankyrin repeat domains 2 | MXRA3 | Matrix-remodeling-associated protein 3 | KIAA1518 | SRC-interacting protein | ANKRD25 | SRC-1-interacting protein | SRC-1 interacting protein
Q15046-2	KARS	lysine tRNA ligase | Lysyl-tRNA synthetase | KIAA0070 |KRS | KARS1 | KARS2 | lysine--tRNA ligase | LysRS | lysRS | CMTRIB | lysyl-tRNA synthetase |EC 6.1.1.6
Q92830	KAT2A	General control of amino acid synthesis protein 5-like 2 | lysine acetyltransferase 2A | histone acetyltransferase GCN5 | General control of amino acid synthesis, yeast, homolog-like 2 | HsGCN5 |GCN5 (general control of amino-acid synthesis, yeast, homolog)-like 2 | PCAF-b | K(lysine) acetyltransferase 2A | Histone acetyltransferase GCN5 | hGCN5 | GCN5 | histone acetyltransferase KAT2A | GCN5 general control of amino-acid synthesis 5-like 2 (yeast) | GCN5L2 | STAF97 | general control of amino acid synthesis protein 5-like 2 | HGCN5 | Lysine acetyltransferase 2A | hsGCN5 |EC 2.3.1.48
Q92831	KAT2B	Histone acetylase PCAF | histone acetyltransferase KAT2B | P300/CBP-associated factor | P/CAF | histone acetyltransferase PCAF | Lysine acetyltransferase 2B | CAF | lysine acetyltransferase 2B | p300/CBP-associated factor |CREBBP-associated factor | PCAF | GCN5 | P | histone acetylase PCAF | Histone acetyltransferase PCAF | K(lysine) acetyltransferase 2B | GCN5L |EC 2.3.1.48
Q92993-2	KAT5	Lysine acetyltransferase 5 | cPLA2 interacting protein | TIP60 | TIP | ZC2HC5 | histone acetyltransferase KAT5 | Histone acetyltransferase HTATIP | HTATIP | cPLA(2)-interacting protein | PLIP | Tat interacting protein, 60kDa | cPLA2 | HIV-1 Tat interactive protein | Tip60 |K-acetyltransferase 5 | ESA1 | HIV-1 Tat interactive protein, 60kDa | histone acetyltransferase HTATIP | K(lysine) acetyltransferase 5 | 60 kDa Tat-interactive protein | HTATIP1 |EC 2.3.1.48
Q9BW62	KATNAL1	p60 katanin-like 1 | MGC2599 | katanin p60 subunit A-like 1 |katanin p60 ATPase-containing subunit A-like 1 | Katanin p60 subunit A-like 1 |EC 3.6.4.3
Q8IYT4-2	KATNAL2	p60 katanin-like 2 | DKFZP667C165 | MGC33211 |katanin p60 ATPase-containing subunit A-like 2 | katanin p60 subunit A-like 2 | Katanin p60 subunit A-like 2 |EC 3.6.4.3
Q9BVA0	KATNB1	katanin p80 subunit B1 | Katanin p80 subunit B1 | katanin p80 (WD repeat containing) subunit B 1 | p80 katanin | katanin p80 WD40 repeat-containing subunit B1 | katanin p80 (WD40-containing) subunit B 1 | katanin (80 kDa) | katanin p80 WD40-containing subunit B1 |KAT
Q8IY47	KBTBD2	kelch repeat and BTB domain-containing protein 2 | KIAA1489 | BTB and kelch domain-containing protein 1 | kelch repeat and BTB (POZ) domain containing 2 | DKFZP566C134 | BKLHD1 | BTB and kelch domain containing 1
Q9NVX7	KBTBD4	kelch repeat and BTB (POZ) domain containing 4 | HSPC252 | BTB and kelch domain-containing protein 4 | BTB and kelch domain containing 4 |kelch repeat and BTB domain-containing protein 4 | FLJ10450 | BKLHD4
Q86V97	KBTBD6	kelch repeat and BTB domain-containing protein 6 | DKFZp547E1912 | kelch repeat and BTB (POZ) domain containing 6
Q9P0J7	KCMF1	DKFZP434L1021 | ZZ-type zinc finger-containing protein 1 | FIGC | Potassium channel modulatory factor | differentially expressed in branching tubulogenesis 91 | FGF-induced in gastric cancer | zinc finger, ZZ domain containing 1 | FGF-induced ubiquitin-protein ligase in gastric cancers |E3 ubiquitin-protein ligase KCMF1 | PCMF | ZZZ1 | DEBT91 | potassium channel modulatory factor 1 |EC 6.3.2.-
Q13303-2	KCNAB2	KCNK2 | KV-BETA-2 | Kv-beta-2 | HKvbeta2.2 | voltage-gated potassium channel subunit beta-2 |HKvbeta2 | K+ channel beta-2 subunit | AKR6A5 | potassium voltage-gated channel, shaker-related subfamily, beta member 2 | potassium channel shaker chain beta 2 | hKvbeta2 | HKvbeta2.1 | K(+) channel subunit beta-2 | KCNA2B
Q8WWG9	KCNE4	minimum potassium ion channel-related peptide 3 |MINK-related peptide 3 | MIRP3 | potassium voltage-gated channel, Isk-related family, member 4 | cardiac voltage-gated potassium channel accessory subunit 4 | Potassium channel subunit beta MiRP3 | potassium voltage-gated channel subfamily E member 4 | Minimum potassium ion channel-related peptide 3 | MinK-related peptide 3 | MiRP3 | potassium channel subunit beta MiRP3
O00180	KCNK1	TWIK-1 | Potassium channel KCNO1 | DPK | K2P1 | HOHO1 | Inward rectifying potassium channel protein TWIK-1 | K2p1.1 | potassium inwardly-rectifying channel, subfamily K, member 1 | potassium channel subfamily K member 1 |HOHO | inward rectifying potassium channel protein TWIK-1 | TWIK1 | potassium channel, subfamily K, member 1 | KCNO1 | potassium channel KCNO1
O95069-2	KCNK2	TREK-1 | TWIK-related potassium channel 1 | TPKC1 | TREK1 | tandem-pore-domain potassium channel TREK-1 | Two pore potassium channel TPKC1 | potassium channel, subfamily K, member 2 | potassium channel subfamily K member 2 | K2p2.1 | two pore potassium channel TPKC1 | Two pore domain potassium channel TREK-1 | TREK | outward rectifying potassium channel protein TREK-1 | two-pore potassium channel 1 | Outward rectifying potassium channel protein TREK-1 | two pore domain potassium channel TREK-1 | hTREK-1e | potassium inwardly-rectifying channel, subfamily K, member 2 | hTREK-1c |K2P2.1 potassium channel | TREK-1 K(+) channel subunit
Q9Y257	KCNK6	TOSS | TWIK-originated similarity sequence | TWIK2 | potassium channel subfamily K member 6 | Inward rectifying potassium channel protein TWIK-2 | K2p6.1 | inward rectifying potassium channel protein TWIK-2 | TWIK-originated sodium similarity sequence |K2P6.1 potassium channel | potassium channel, subfamily K, member 6 | KCNK8 | TWIK-2
Q12791-2	KCNMA1	SAKCA | mSLO1 | calcium-activated potassium channel, subfamily M subunit alpha-1 | Slo1 | Maxi K channel | Slowpoke homolog | Slo homolog | Slo-alpha | BKCA alpha | KCa1.1 |BK channel alpha subunit | BKTM | KCNMA | SLO | k(VCA)alpha | potassium large conductance calcium-activated channel, subfamily M, alpha member 1 | BK channel | stretch-activated Kca channel | hSlo | slo homolog | maxi-K channel HSLO | K(VCA)alpha | BKCA alpha subunit | MaxiK | SLO-ALPHA | calcium-activated potassium channel subunit alpha-1 | Calcium-activated potassium channel, subfamily M subunit alpha-1 | slowpoke homolog | SLO1 | bA205K10.1
O15554	KCNN4	IKCA1 | putative Gardos channel | IK1 | hIKCa1 | SK4 | KCa4 |intermediate conductance calcium-activated potassium channel protein 4 | potassium intermediate/small conductance calcium-activated channel, subfamily N, member 4 | KCA4 | IKCa1 | SKCa4 | hKCa4 | putative erythrocyte intermediate conductance calcium-activated potassium Gardos channel | KCa3.1 | Putative Gardos channel | SKCa 4 | hSK4
Q8NC54	KCT2	HTGN29 | chromosome 5 open reading frame 15 | KCT2 | keratinocytes associated transmembrane protein 2 |keratinocyte-associated transmembrane protein 2
Q9H3F6	KCTD10	MSTP028 | ULRO61 | potassium channel tetramerisation domain containing 10 | ULR061 | BTBD28 | BTB/POZ domain-containing protein KCTD10 | potassium channel tetramerization domain-containing protein 10 | Potassium channel tetramerization domain-containing protein 10 | hBACURD3 |BTB/POZ domain-containing adapter for CUL3-mediated RhoA degradation protein 3
Q96CX2	KCTD12	chromosome 13 open reading frame 2 | potassium channel tetramerisation domain containing 12 | C13orf2 | PFETIN | KIAA1778 |BTB/POZ domain-containing protein KCTD12 | Pfetin | Predominantly fetal expressed T1 domain | predominantly fetal expressed T1 domain | PFET1
Q8WZ19	KCTD13	Polymerase delta-interacting protein 1 | polymerase delta-interacting protein 1 | BACURD1 | BTB/POZ domain-containing protein KCTD13 | TNFAIP1-like protein | POLDIP1 |BTB/POZ domain-containing adapter for CUL3-mediated RhoA degradation protein 1 | potassium channel tetramerisation domain containing 13 | hBACURD1 | PDIP1 | FKSG86
Q96SI1-2	KCTD15	MGC25497 | potassium channel tetramerisation domain containing 15 |BTB/POZ domain-containing protein KCTD15
Q6PI47	KCTD18	FLJ37818 | FLJ31322 |BTB/POZ domain-containing protein KCTD18 | 6530404F10Rik | potassium channel tetramerisation domain containing 18
Q9Y597-2	KCTD3	Renal carcinoma antigen NY-REN-45 | renal carcinoma antigen NY-REN-45 | potassium channel tetramerisation domain containing 3 |BTB/POZ domain-containing protein KCTD3 | NY-REN-45 | NY-REN-45 antigen
Q9NXV2	KCTD5	FLJ20040 |BTB/POZ domain-containing protein KCTD5 | potassium channel tetramerisation domain containing 5
Q7L273	KCTD9	potassium channel tetramerisation domain containing 9 |BTB/POZ domain-containing protein KCTD9 | BTBD27 | FLJ20038
Q6UW63	KDELC1	ERp58 | EP58 | endoplasmic reticulum resident protein 58 | Endoplasmic reticulum resident protein 58 | KDEL (Lys-Asp-Glu-Leu) containing 1 |KDEL motif-containing 1 | KDEL1 | MGC5302 | KDEL motif-containing protein 1 | ER protein 58
Q7Z4H8	KDELC2	MGC33424 |KDEL motif-containing protein 2 | KDEL (Lys-Asp-Glu-Leu) containing 2
P24390	KDELR1	KDEL receptor 1 | PM23 | ERD2.1 | KDEL (Lys-Asp-Glu-Leu) endoplasmic reticulum protein retention receptor 1 | Putative MAPK-activating protein PM23 | KDEL endoplasmic reticulum protein retention receptor 1 | putative MAPK-activating protein PM23 |ER lumen protein retaining receptor 1 | HDEL | ERD2
O43731	KDELR3	KDEL receptor 3 | ERD2L3 | KDEL (Lys-Asp-Glu-Leu) endoplasmic reticulum protein retention receptor 3 |ER lumen protein retaining receptor 3 | KDEL endoplasmic reticulum protein retention receptor 3
O60341	KDM1A	BHC110 | amine oxidase (flavin containing) domain 2 | Flavin-containing amine oxidase domain-containing protein 2 | lysine (K)-specific demethylase 1 | lysine (K)-specific demethylase 1A |FAD-binding protein BRAF35-HDAC complex, 110 kDa subunit | AOF2 | flavin-containing amine oxidase domain-containing protein 2 | KIAA0601 | KDM1 | lysine-specific histone demethylase 1 | BRAF35-HDAC complex protein BHC110 | LSD1 | lysine-specific histone demethylase 1A |EC 1.-.-.-
Q8NB78	KDM1B	Lysine-specific histone demethylase 2 | dJ298J15.2 | FLJ43328 | FLJ34109 | AOF1 | lysine-specific histone demethylase 2 | C6orf193 | bA204B7.3 | amine oxidase (flavin containing) domain 1 | Flavin-containing amine oxidase domain-containing protein 1 | LSD2 | FLJ33898 | lysine-specific histone demethylase 1B | amine oxidase, flavin containing 1 | lysine (K)-specific demethylase 1B | chromosome 6 open reading frame 193 |flavin-containing amine oxidase domain-containing protein 1 |EC 1.-.-.-
Q9Y2K7	KDM2A	FBL7 | CXXC-type zinc finger protein 8 | F-box protein FBL7 | lysine (K)-specific demethylase 2A | FBXL11 | LILINA | FLJ00115 | CXXC8 | jumonji C domain-containing histone demethylase 1A | JmjC domain-containing histone demethylation protein 1A | KIAA1004 | lysine-specific demethylase 2A |jmjC domain-containing histone demethylation protein 1A | [Histone-H3]-lysine-36 demethylase 1A | F-box/LRR-repeat protein 11 | F-box protein Lilina | FBL11 | F-box and leucine-rich repeat protein 11 | DKFZP434M1735 | JHDM1A |EC 1.14.11.27
Q8NHM5-3	KDM2B	FBXL10 | F-box and leucine-rich repeat protein 10 | protein-containing CXXC domain 2 |JEMMA (Jumonji domain, EMSY-interactor, methyltransferase motif) protein | CXXC-type zinc finger protein 2 | jumonji domain-containing EMSY-interactor methyltransferase motif protein | Fbl10 | jmjC domain-containing histone demethylation protein 1B | JHDM1B | lysine-specific demethylase 2B | lysine (K)-specific demethylase 2B | jumonji C domain-containing histone demethylase 1B | F-box/LRR-repeat protein 10 | F-box protein FBL10 | Protein-containing CXXC domain 2 | JmjC domain-containing histone demethylation protein 1B | Protein JEMMA | PCCX2 | Jumonji domain-containing EMSY-interactor methyltransferase motif protein | FBL10 | CXXC2 | [Histone-H3]-lysine-36 demethylase 1B |EC 1.14.11.27
Q9Y4C1	KDM3A	Jumonji domain-containing protein 1A |jmjC domain-containing histone demethylation protein 2A | KIAA0742 | JHMD2A | lysine-specific demethylase 3A | lysine (K)-specific demethylase 3A | JMJD1 | JHDM2A | jumonji domain containing 1 | jumonji domain-containing protein 1A | jumonji domain containing 1A | TSGA | JMJD1A | jumonji C domain-containing histone demethylase 2A | JmjC domain-containing histone demethylation protein 2A | testis-specific protein A |EC 1.14.11.-
Q7LBC6	KDM3B	lysine-specific demethylase 3B | jmjC domain-containing histone demethylation protein 2B | Nuclear protein 5qNCA | JMJD1B |5qNCA | chromosome 5 open reading frame 7 | lysine (K)-specific demethylase 3B | nuclear protein 5qNCA | jumonji domain-containing protein 1B | KIAA1082 | NET22 | C5orf7 | JHDM2B | Jumonji domain-containing protein 1B | JmjC domain-containing histone demethylation protein 2B | jumonji domain containing 1B |EC 1.14.11.-
O75164	KDM4A	KIAA0677 | JmjC domain-containing histone demethylation protein 3A | jumonji domain-containing protein 2A | JMJD2 | jumonji C domain-containing histone demethylase 3A | JMJD2A | lysine (K)-specific demethylase 4A | JHDM3A | Jumonji domain-containing protein 2A | jumonji domain containing 2 | tudor domain containing 14A | TDRD14A |jmjC domain-containing histone demethylation protein 3A | lysine-specific demethylase 4A | jumonji domain containing 2A |EC 1.14.11.-
O94953	KDM4B	Jumonji domain-containing protein 2B | KIAA0876 | JMJD2B | jumonji domain containing 2B | JmjC domain-containing histone demethylation protein 3B |jmjC domain-containing histone demethylation protein 3B | lysine (K)-specific demethylase 4B | JHDM3B | jumonji domain-containing protein 2B | TDRD14B | lysine-specific demethylase 4B | tudor domain containing 14B |EC 1.14.11.-
Q9H3R0-2	KDM4C	JHDM3C | GASC-1 protein | TDRD14C |bA146B14.1 | Gene amplified in squamous cell carcinoma 1 protein | lysine (K)-specific demethylase 4C | jumonji domain-containing protein 2C | GASC1 | jumonji domain containing 2C | lysine-specific demethylase 4C | tudor domain containing 14C | JmjC domain-containing histone demethylation protein 3C | gene amplified in squamous cell carcinoma 1 protein | Jumonji domain-containing protein 2C | KIAA0780 | JMJD2C |EC 1.14.11.-
P29375-2	KDM5A	lysine-specific demethylase 5A | histone demethylase JARID1A | RBBP2 | RBBP-2 | RBP2 | Jumonji, AT rich interactive domain 1A (RBBP2-like) | Jumonji/ARID domain-containing protein 1A | retinoblastoma binding protein 2 | JARID1A | jumonji/ARID domain-containing protein 1A |Jumonji, AT rich interactive domain 1A (RBP2-like) | retinoblastoma-binding protein 2 | Histone demethylase JARID1A | jumonji, AT rich interactive domain 1A | Retinoblastoma-binding protein 2 | lysine (K)-specific demethylase 5A |EC 1.14.11.-
Q9UGL1-2	KDM5B	jumonji, AT rich interactive domain 1B | CT31 | PLU-1 | putative DNA/chromatin binding motif | histone demethylase JARID1B | JARID1B | RBP2-H1 | RBBP2H1A | lysine-specific demethylase 5B | Jumonji/ARID domain-containing protein 1B | RBBP2H1 | PLU1 |cancer/testis antigen 31 | Retinoblastoma-binding protein 2 homolog 1 | Cancer/testis antigen 31 | PUT1 | Jumonji, AT rich interactive domain 1B (RBP2-like) | Histone demethylase JARID1B | lysine (K)-specific demethylase 5B | jumonji/ARID domain-containing protein 1B | retinoblastoma-binding protein 2, homolog 1A | retinoblastoma-binding protein 2 homolog 1 |EC 1.14.11.-
P41229-2	KDM5C	Histone demethylase JARID1C | Protein SmcX | Smcx homolog, X chromosome | histone demethylase JARID1C | lysine (K)-specific demethylase 5C | protein SmcX | DXS1272E | Smcy homolog, X-linked | Jumonji, AT rich interactive domain 1C (RBP2-like) | MRXSCJ |JmjC domain-containing protein SMCX | jumonji, AT rich interactive domain 1C | Protein Xe169 | JARID1C | Jumonji/ARID domain-containing protein 1C | XE169 | SMCX | MRXSJ | lysine-specific demethylase 5C | MRXJ | Smcy homolog, X-linked (mouse) | selected cDNA on X |EC 1.14.11.-
Q9BY66-2	KDM5D	Smcy homolog, Y-linked | histocompatibility Y antigen | Protein SmcY | JARID1D | Jumonji/ARID domain-containing protein 1D | lysine (K)-specific demethylase 5D | jumonji, AT rich interactive domain 1D | Smcy homolog, Y-linked (mouse) | selected mouse cDNA on Y, human homolog of | Histocompatibility Y antigen | HY | KIAA0234 | lysine-specific demethylase 5D | HYA | histone demethylase JARID1D | SMCY | jumonji/ARID domain-containing protein 1D | protein SmcY | Histone demethylase JARID1D | Jumonji, AT rich interactive domain 1D (RBP2-like) | H-Y |SMC homolog, Y chromosome |EC 1.14.11.-
O15550	KDM6A	lysine-specific demethylase 6A | ubiquitously-transcribed X chromosome tetratricopeptide repeat protein | lysine (K)-specific demethylase 6A | ubiquitously transcribed TPR protein on the X chromosome | histone demethylase UTX | bA386N14.2 | Ubiquitously-transcribed TPR protein on the X chromosome | ubiquitously transcribed tetratricopeptide repeat, X chromosome | ubiquitously transcribed tetratricopeptide repeat protein X-linked | UTX | ubiquitously-transcribed TPR gene on the X chromosome | ubiquitously-transcribed TPR protein on the X chromosome |KABUK2 | bA386N14.2 (ubiquitously transcribed X chromosome tetratricopeptide repeat protein (UTX)) | Histone demethylase UTX | Ubiquitously-transcribed X chromosome tetratricopeptide repeat protein | ubiquitously transcribed X chromosome tetratricopeptide repeat protein |EC 1.14.11.-
O15054-1	KDM6B	JMJD3 | Lysine demethylase 6B | jumonji domain containing 3, histone lysine demethylase | lysine-specific demethylase 6B | lysine demethylase 6B | KIAA0346 | Jumonji domain-containing protein 3 | lysine (K)-specific demethylase 6B | jumonji domain-containing protein 3 |jmjC domain-containing protein 3 | jumonji domain containing 3 | JmjC domain-containing protein 3 |EC 1.14.11.-
Q06136	KDSR	SDR35C1 | short chain dehydrogenase/reductase family 35C, member 1 |follicular variant translocation protein 1 | KDS reductase | 3-dehydrosphinganine reductase | DHSR | follicular lymphoma variant translocation 1 | FVT-1 | Follicular variant translocation protein 1 | 3-ketodihydrosphingosine reductase | FVT1 |EC 1.1.1.102
Q07666	KHDRBS1	KH domain containing, RNA binding, signal transduction associated 1 | Src-associated in mitosis 68 kDa protein | src-associated in mitosis 68 kDa protein |GAP-associated tyrosine phosphoprotein p62 (Sam68) | Sam68 | GAP-associated tyrosine phosphoprotein p62 | SAM68 | p21 Ras GTPase-activating protein-associated p62 | KH domain-containing, RNA-binding, signal transduction-associated protein 1 | p68 | FLJ34027 | p62
O75525-2	KHDRBS3	T-STAR | Sam68-like mammalian protein 2 | SLM-2 | sam68-like mammalian protein 2 | etoile | SALP | Sam68-like phosphotyrosine protein, T-STAR | RNA-binding protein T-Star | SLM2 | Sam68-like phosphotyrosine protein | Etle | ETOILE |KH domain-containing, RNA-binding, signal transduction-associated protein 3 | KH domain containing, RNA binding, signal transduction associated 3 | TSTAR
O15037	KHNYN	KH and NYN domain containing | KIAA0323 | KH and NYN domain-containing protein |protein KHNYN
Q92945	KHSRP	KH type-splicing regulatory protein | KSRP | p75 |FUSE binding protein 2 | FUBP2 | KH-type splicing regulatory protein | FBP2 | far upstream element-binding protein 2 | FUSE-binding protein 2
Q15397	KIAA0020	HBV X-transactivated gene 5 protein | pumilio domain-containing protein KIAA0020 | hPUF-A |minor histocompatibility antigen HA-8 | XTP5 | HLA-HA8 | penguin homolog | Minor histocompatibility antigen HA-8 | KIAA0020 | HA-8 | PEN | protein 5 transactivated by hepatitis B virus X antigen (HBxAg) | HBV XAg-transactivated protein 5 | PUF6
Q8N766-2	KIAA0090	KIAA0090 |RP1-43E13.1 | ER membrane protein complex subunit 1
Q14667-2	KIAA0100	antigen MLAA-22 | BCOX1 | DKFZp686M0843 | breast cancer overexpressed gene 1 | Antigen MLAA-22 | Breast cancer-overexpressed gene 1 protein | BCOX | breast cancer-overexpressed gene 1 protein | KIAA0100 |U937-associated antigen | UPF0378 protein KIAA0100 | MGC111488 | CT101 | cancer/testis antigen 101
P53990-2	KIAA0174	overexpressed in lung cancer 1 |IST1 homolog | increased sodium tolerance 1 homolog (yeast) | putative MAPK-activating protein PM28 | TWACS3 | OLC1 | hIST1 | Putative MAPK-activating protein PM28 | SCS | KIAA0174 | CRS1
Q12767-2	KIAA0195	transmembrane protein 94 | TMEM94 | KIAA0195 | uncharacterized protein KIAA0195 | Transmembrane protein 94
Q12768	KIAA0196	spastic paraplegia 8 (autosomal dominant) |WASH complex subunit strumpellin | KIAA0196 | SPG8 | strumpellin
Q92622-2	KIAA0226	rubicon | RUN domain and cysteine-rich domain containing, Beclin 1-interacting protein | run domain Beclin-1 interacting and cystein-rich containing protein | RUN domain protein as Beclin 1-interacting and cysteine-rich containing | Rubicon | Beclin-1 associated RUN domain containing protein | rundataxin | baron | Baron | KIAA0226 | beclin-1 associated RUN domain containing protein |RUBICON
Q9Y4F5-2	KIAA0284	KIAA0284 |CEP170R | Cep170-related | centrosomal protein 170B | Cep170R | centrosomal protein of 170 kDa protein B | Centrosomal protein 170B | Cep170B | FAM68C
O15033-2	KIAA0317	KIAA0317 |protein KIAA0317
Q8IZA0-2	KIAA0319L	dyslexia-associated protein KIAA0319-like protein | KIAA1837 | polycystic kidney disease 1-related | KIAA0319-like
O15063	KIAA0355	uncharacterized protein KIAA0355 | KIAA0355
O15091-2	KIAA0391	Mitochondrial RNase P protein 3 |MRPP3
O43299-2	KIAA0415	adaptor-related protein complex 5, zeta 1 subunit |AP-5 complex subunit zeta-1 | zeta5 | zeta | Adapter-related protein complex 5 zeta subunit | SPG48 | adapter-related protein complex 5 zeta subunit | KIAA0415 | Zeta5
O75071	KIAA0494	KIAA0494 | EF-hand calcium binding domain 14 | RP11-8J9.3 |EF-hand calcium-binding domain-containing protein 14
O60268	KIAA0513	uncharacterized protein KIAA0513 | KIAA0513
Q86YS7-2	KIAA0528	KIAA0528 | uncharacterized protein KIAA0528 | CDP138 |138 kDa C2 domain-containing phosphoprotein | C2 calcium-dependent domain containing 5 | C2 domain-containing phosphoprotein of 138 kDa
A3KMH1-3	KIAA0564	von Willebrand factor A domain-containing protein 8 | KIAA0564 | von Willebrand factor A domain containing 8
O75153	KIAA0664	KIAA0664 | CLU1 | clustered mitochondria (cluA/CLU1) homolog |clustered mitochondria protein homolog
O94854	KIAA0754	KIAA0754 |uncharacterized protein KIAA0754
O94874	KIAA0776	UFM1-specific ligase 1 | RCAD | LZAP-binding protein | NLBP | Regulator of CDK5RAP3 and DDRGK1 | Maxer | novel LZAP-binding protein | KIAA0776 |E3 UFM1-protein ligase 1 | RP3-393D12.1 |EC 6.3.2.-
O94964-2	KIAA0889	suppressor of glucose, autophagy associated 1 | suppressor of glucose, autophagy-associated protein 1 | C20orf117 | Suppressor of glucose, autophagy-associated protein 1 | Suppressor of glucose by autophagy |protein SOGA1 | SOGA | chromosome 20 open reading frame 117 | dJ132F21.1 | suppressor of glucose from autophagy | SOGA family member 1 | KIAA0889 | FLJ44670 | suppressor of glucose by autophagy
Q7Z7F0-2	KIAA0907	KIAA0907 |RP11-336K24.1 | UPF0469 protein KIAA0907 | BLOM7
A7E2V4-2	KIAA0913	zinc finger SWIM domain-containing protein 8 | KIAA0913 | 4832404P21Rik | zinc finger, SWIM-type containing 8
A2VDJ0-2	KIAA0922	transmembrane protein 131-like | DKFZp586H1322 | KIAA0922 | TMEM131L
Q6ICG6-2	KIAA0930	KIAA0930 | chromosome 22 open reading frame 9 |uncharacterized protein KIAA0930 | bK268H5.C22.1 | C22orf9
Q9Y2F5	KIAA0947	uncharacterized protein KIAA0947 | KIAA0947
Q2M389	KIAA1033	SWIP | KIAA1033 | strumpellin and WASH-interacting protein | WASH complex subunit 7
Q2LD37-4	KIAA1109	Fragile site-associated protein | uncharacterized protein KIAA1109 | KIAA1371 | Tweek | FLJ21404 | FSA | KIAA1109 |fragile site-associated protein
Q96AT1	KIAA1143	uncharacterized protein KIAA1143 | KIAA1143
Q6NSJ0	KIAA1161	KIAA1161 |uncharacterized family 31 glucosidase KIAA1161 | NET37 |EC 3.2.1.-
Q96A73-2	KIAA1191	P33MONOX | putative monooxygenase p33MONOX | Flavin monooxygenase motif-containing protein of 33 kDa |brain-derived rescue factor p60MONOX | flavine monooxygenase motif-containing protein of 33 kDa | FLJ21022 | Brain-derived rescue factor p60MONOX | KIAA1191 | p60MONOX |EC 1.-.-.-
Q8WUJ3-2	KIAA1199	colon cancer secreted protein 1 | KIAA1199 | TMEM2L |CCSP1 | protein KIAA1199 | IR2155535
Q7Z3B3	KIAA1267	KDVS | CENP-36 | non-specific lethal 1 homolog | Non-specific lethal 1 homolog | MLL1/MLL complex subunit KANSL1 | hMSL1v1 | KIAA1267 | MSL1 homolog 1 | centromere protein 36 | NSL complex protein NSL1 | MSL1V1 | NSL1 | male-specific lethal 1 homolog | MSL1v1 | DKFZP727C091 | KAT8 regulatory NSL complex subunit 1
Q96EK5	KIAA1279	KIAA1279 |KIF1-binding protein | TTC20 | KBP | DKFZP586B0923
Q9P2N6-3	KIAA1310	serum inhibited-related protein | PRTD |non-specific lethal 3 homolog | SI1 | NSL3 | NSL complex protein NSL3 | KAT8 regulatory NSL complex subunit 3 | FLJ10081 | Testis development protein PRTD | Serum inhibited-related protein | KIAA1310 | Rcd1 | Non-specific lethal 3 homolog | testis development protein PRTD
Q69YN4-3	KIAA1429	KIAA1429 | protein virilizer homolog |functional spliceosome-associated protein 121 | fSAP121 | DKFZP434I116
Q4ADV7	KIAA1432	connexin 43-interacting protein 150 kDa | Connexin-43-interacting protein of 150 kDa | bA207C16.1 | connexin-43-interacting protein of 150 kDa | protein RIC1 homolog | CIP150 | KIAA1432
Q9P266	KIAA1462	JCAD |junctional protein associated with coronary artery disease | KIAA1462
A2RU67	KIAA1467	KIAA1467 |uncharacterized protein KIAA1467
Q9P260-2	KIAA1468	KIAA1468 | FLJ33841 |lisH domain and HEAT repeat-containing protein KIAA1468 | HsT885 | HsT3308
Q9P206-2	KIAA1522	uncharacterized protein KIAA1522 | KIAA1522
Q8TCG1-2	KIAA1524	p90 | KIAA1524 | Cancerous inhibitor of PP2A |cancerous inhibitor of PP2A | protein CIP2A | p90 autoantigen | CIP2A
Q9HCM3-2	KIAA1549	KIAA1549 |UPF0606 protein KIAA1549
A0MZ66-2	KIAA1598	KIAA1598 | shootin1 |shootin-1 | shootin-1
Q6P9B6	KIAA1609	KIAA1609 |TLD domain-containing protein KIAA1609
Q9HCF4-3	KIAA1618	#N/A
Q9BY89	KIAA1671	KIAA1671 |CTA-221G9.5 | uncharacterized protein KIAA1671
Q8IXQ4	KIAA1704	uncharacterized protein KIAA1704 | bA245H20.2 | Lipopolysaccharide-specific response protein 7 | AD029 | KIAA1704 | LSR7 |RP11-245H20.2 | lipopolysaccharide-specific response protein 7 | lipopolysaccharide specific response-7 protein
Q5VW36	KIAA1797	focadhesin | KIAA1797 |FLJ20375
Q6NYC8	KIAA1949	Protein phosphatase 1 regulatory subunit 18 | KIAA1949 | HKMT1098 | Protein phosphatase 1 F-actin cytoskeleton-targeting subunit |protein phosphatase 1 F-actin cytoskeleton targeting subunit | protein phosphatase 1 regulatory subunit 18 | phostensin | protein phosphatase 1, regulatory subunit 18
Q8N8K9	KIAA1958	uncharacterized protein KIAA1958 | KIAA1958 | FLJ39294
Q8N163-2	KIAA1967	DBC.1 | Deleted in breast cancer gene 1 protein | deleted in breast cancer 1 | p30 DBC | DBC-1 | DBC1 | p30DBC |DBIRD complex subunit KIAA1967 | p30 DBC protein | NET35 | KIAA1967
Q5T5S1-2	KIAA1984	bA216L13.7 | RP11-216L13.9 | KIAA1984 | uncharacterized coiled-coil domain-containing protein KIAA1984 | MGC15438 |PARF
Q8IYS2-2	KIAA2013	RP5-1077B9.1 |uncharacterized protein KIAA2013 | KIAA2013 | MGC33867
Q9ULH0-2	KIDINS220	kinase D-interacting substrate of 220 kDa | KIAA1250 | kinase D-interacting substrate, 220kDa | ARMS |ankyrin repeat-rich membrane spanning | Ankyrin repeat-rich membrane-spanning protein | ankyrin repeat-rich membrane-spanning protein
P52732	KIF11	TRIP5 | kinesin-like 1 | kinesin-like spindle protein HKSP | kinesin-like protein KIF11 | TRIP-5 | Kinesin-like protein 1 |MCLMR | Kinesin-like spindle protein HKSP | kinesin family member 11 | HKSP | Kinesin-related motor protein Eg5 | KNSL1 | kinesin-related motor protein Eg5 | EG5 | Eg5 | kinesin-like protein 1 | TR-interacting protein 5 | thyroid receptor-interacting protein 5 | Thyroid receptor-interacting protein 5
Q9H1H9-2	KIF13A	Kinesin-like protein RBKIN | kinesin-like protein RBKIN | kinesin-like protein KIF13A | kinesin family member 13A | bA500C11.2 | RBKIN |homolog of mouse KIF13A mannose-6-phosphate receptor transporter
Q9NQT8	KIF13B	kinesin-like protein KIF13B | kinesin-like protein GAKIN |guanylate kinase associated kinesin | KIAA0639 | Kinesin-like protein GAKIN | GAKIN | kinesin 13B | kinesin family member 13B
Q15058	KIF14	kinesin family member 14 |kinesin-like protein KIF14 | KIAA0042
Q96L93-2	KIF16B	kinesin family member 16B | FLJ20135 | kinesin motor protein | sorting nexin 23 | C20orf23 | chromosome 20 open reading frame 23 |KISC20ORF | Sorting nexin-23 | dJ971B4.1 | KIAA1590 | SNX23 | kinesin-like protein KIF16B
Q8NI77	KIF18A	Marrow stromal KIF18A | MS-KIF18A |kinesin-like protein KIF18A | kinesin family member 18A | DKFZP434G2226
Q86Y91-2	KIF18B	kinesin-like protein KIF18B | kinesin family member 18B
O60333-3	KIF1B	kinesin-like protein KIF1B | KIAA0591 | CMT2 | KIAA1448 | CMT2A | CMT2A1 | kinesin family member 1B | Klp | KLP | NBLST1 |kinesin superfamily protein KIF1B | HMSNII
O60333-2	KIF1B	kinesin-like protein KIF1B | KIAA0591 | CMT2 | KIAA1448 | CMT2A | CMT2A1 | kinesin family member 1B | Klp | KLP | NBLST1 |kinesin superfamily protein KIF1B | HMSNII
O43896	KIF1C	kinesin-like protein KIF1C | kinesin family member 1C | KIAA0706 |LTXS1
O95235	KIF20A	GG10_2 | mitotic kinesin-like protein 2 | RAB6KIFL |kinesin-like protein KIF20A | Rabkinesin-6 | MKlp2 | RAB6 interacting, kinesin-like (rabkinesin6) | MKLP2 | Mitotic kinesin-like protein 2 | rabkinesin-6 | Rab6-interacting kinesin-like protein | kinesin family member 20A | rab6-interacting kinesin-like protein
Q96Q89-2	KIF20B	kinesin-like protein KIF20B | M-phase phosphoprotein 1 | kinesin family member 20B | Cancer/testis antigen 90 | MPP1 | CT90 | MPHOSPH1 | cancer/testis antigen 90 | mitotic kinesin-like protein | kinesin-related motor interacting with PIN1 |MPP-1 | KRMP1 | Kinesin-related motor interacting with PIN1
Q14807	KIF22	A-328A3.2 | kinesin-like DNA-binding protein pseudogene | oriP binding protein | kinesin-like 4 | KID | SEMDJL2 | OBP | origin of plasmid DNA replication-binding protein | kinesin-like protein KIF22 | OBP-1 | Kinesin-like protein 4 | kinesin family member 22 | OBP-2 | KNSL4 | Kinesin-like DNA-binding protein | Kid | kinesin-like protein 4
Q02241	KIF23	mitotic kinesin-like protein 1 | Kinesin-like protein 5 | kinesin family member 23 | kinesin-like protein KIF23 | KNSL5 | kinesin-like protein 5 | MKLP-1 | kinesin-like 5 (mitotic kinesin-like protein 1) | mitotic kinesin-like 1 | Mitotic kinesin-like protein 1 | MKLP1 |CHO1
Q2KJY2	KIF26B	FLJ10157 | kinesin family member 26B |kinesin-like protein KIF26B
O00139-2	KIF2A	Kinesin, heavy chain, 2 | kinesin heavy chain member 2 | Kinesin-2 | kinesin heavy chain member 2A | KNS2 | kinesin-2 | kinesin-like protein KIF2A | KIF2 | HK2 | hK2
Q99661-2	KIF2C	Kinesin-like protein 6 | kinesin-like 6 (mitotic centromere-associated kinesin) | KNSL6 | Mitotic centromere-associated kinesin | mitotic centromere-associated kinesin | MCAK | kinesin family member 2C | kinesin-like protein 6 |kinesin-like 6 | kinesin-like protein KIF2C
Q9Y496	KIF3A	kinesin-like protein KIF3A | kinesin family member 3A |kinesin family protein 3A | KIF3 | FLA10 | KLP-20 | Microtubule plus end-directed kinesin motor 3A | microtubule plus end-directed kinesin motor 3A
O15066	KIF3B	kinesin family member 3B | Microtubule plus end-directed kinesin motor 3B | FLA8 | KIAA0359 |kinesin-like protein KIF3B | HH0048 | microtubule plus end-directed kinesin motor 3B | KLP-11
O14782	KIF3C	kinesin family member 3C | kinesin-like protein KIF3C |KIF3C variant protein
O95239	KIF4A	chromokinesin-A | HSA271784 | FLJ12530 | FLJ20631 | Chromokinesin-A | FLJ12655 | chromosome-associated kinesin KIF4A | kinesin family member 4A |KIF4G1 | KIF4 | KIF4-G1 | FLJ14204
P33176	KIF5B	kinesin-1 heavy chain | KNS | KNS1 | UKHC | conventional kinesin heavy chain | kinesin family member 5B | Conventional kinesin heavy chain | Ubiquitous kinesin heavy chain | ubiquitous kinesin heavy chain | kinesin heavy chain | kinesin 1 (110-120kD) |KINH
O60282-2	KIF5C	NKHC-2 | kinesin heavy chain isoform 5C | kinesin family member 5C | NKHC2 | Kinesin heavy chain neuron-specific 2 | KIAA0531 | kinesin, heavy chain, neuron-specific | kinesin heavy chain neuron-specific 2 | NKHC |KINN
Q2M1P5	KIF7	ACLS | HLS2 | JBTS12 | kinesin-like protein KIF7 | kinesin family member 7 | EQYK340 | UNQ340
Q92845	KIFAP3	smg GDS-associated protein | KAP3 | FLA3 | dJ190I16.1 | Smg GDS-associated protein | kinesin-associated protein 3 | KAP-1 | KIF3AP | SMAP | KAP-3 |Smg-GDS | small G protein GDP dissociation stimulator
Q9BW19	KIFC1	KNSL2 | kinesin-like protein KIFC1 | Kinesin-related protein HSET | kinesin-like 2 | kinesin family member C1 | Kinesin-like protein 2 | kinesin-related protein HSET |kinesin-like protein 2 | HSET
Q9BVG8-2	KIFC3	kinesin-like protein KIFC3 | kinesin family member C3
O60870	KIN	KIN17 |DNA/RNA-binding protein KIN17 | KIN, antigenic determinant of recA protein homolog (mouse) | KIN, antigenic determinant of recA protein homolog | Binding to curved DNA | BTCD | binding to curved DNA | antigenic determinant of recA protein (mouse) homolog
Q96J84	KIRREL	KIRREL1 | Kin of irregular chiasm-like protein 1 | kin of IRRE like (Drosophila) | kin of irregular chiasm-like protein 1 | Nephrin-like protein 1 | nephrin-like protein 1 | NEPH1 | nephrin related |kin of IRRE-like protein 1
Q8IZU9	KIRREL3	PRO4502 | kin of IRRE-like protein 3 | MRD4 | nephrin-like protein 2 | kin of irregular chiasm-like protein 3 | nephrin-like 2 | kin of IRRE like 3 (Drosophila) | KIRRE | Nephrin-like protein 2 | Kin of irregular chiasm-like protein 3 | NEPH2 | KIAA1867
P10721-2	KIT	v-kit Hardy-Zuckerman 4 feline sarcoma viral oncogene-like protein | SCFR | tyrosine-protein kinase Kit | soluble KIT variant 1 |mast/stem cell growth factor receptor Kit | CD117 antigen | v-kit Hardy-Zuckerman 4 feline sarcoma viral oncogene homolog | C-Kit | v-kit Hardy-Zuckerman 4 feline sarcoma viral oncogene homolog | CD117 | Proto-oncogene c-Kit | piebald trait protein | p145 c-kit | Piebald trait protein | proto-oncogene c-Kit | PBT | piebald trait | Tyrosine-protein kinase Kit | proto-oncogene tyrosine-protein kinase Kit |EC 2.7.10.1
P21583-2	KITLG	SHEP7 | KL-1 | MGF | stem cell factor | c-Kit ligand | SF | KIT ligand |familial progressive hyperpigmentation 2 | FPH2 | kit ligand | Stem cell factor | Mast cell growth factor | mast cell growth factor | steel factor | SCF | Kitl
Q07866-6	KLC1	hKLC1S |medulloblastoma antigen MU-MB-2.50 | hKLC1J | kinesin light chain 1 | KNS2 | KLC 1 | kinesin 2 60/70kDa | hKLC1P | hKLC1G | hKLC1N | KNS2A | KLC | kinesin 2 | hKLC1R | hKLC1B
Q9H0B6	KLC2	KLC 2 |FLJ12387 | kinesin light chain 2
Q9NSK0-3	KLC4	kinesin-like protein 8 | KLC 4 | Kinesin-like protein 8 | KNSL8 | bA387M24.3 | kinesin light chain 4 | kinesin-like 8
P57682	KLF3	transcript ch138 | Kruppel-like factor 3 (basic) | basic Kruppel-like factor | basic kruppel like factor | Basic krueppel-like factor | BKLF | basic krueppel-like factor |Krueppel-like factor 3 | CACCC-box-binding protein BKLF | TEF-2
O43474-1	KLF4	Krueppel-like factor 4 | epithelial zinc finger protein EZF | Kruppel-like factor 4 (gut) | Gut-enriched krueppel-like factor | Epithelial zinc finger protein EZF | GKLF | gut-enriched krueppel-like factor | endothelial Kruppel-like zinc finger protein | EZF
Q13887	KLF5	basic transcription element binding protein 2 | Intestinal-enriched krueppel-like factor | colon krueppel-like factor | IKLF | CKLF | Basic transcription element-binding protein 2 | basic transcription element-binding protein 2 |GC box binding protein 2 | Kruppel-like factor 5 (intestinal) | GC-box-binding protein 2 | intestinal-enriched krueppel-like factor | BTE-binding protein 2 | transcription factor BTEB2 | intestinal-enriched kruppel-like factor | Transcription factor BTEB2 | Colon krueppel-like factor | BTEB2 | colon kruppel-like factor | Krueppel-like factor 5
Q99612-2	KLF6	BCD1 | Transcription factor Zf9 | ST12 | protooncogene B-cell derived 1 | B-cell-derived protein 1 | ZF9 | Krueppel-like factor 6 |CBA1 | GC-rich binding factor | suppression of tumorigenicity 12 (prostate) | Proto-oncogene BCD1 | Kruppel-like factor 6 | suppressor of tumorigenicity 12 protein | core promoter element binding protein | Suppressor of tumorigenicity 12 protein | Core promoter element-binding protein | CPBP | PAC1 | transcription factor Zf9 | proto-oncogene BCD1 | Kruppel-like zinc finger protein Zf9 | core promoter element-binding protein | COPEB | GBF | Zf9 | GC-rich sites-binding factor GBF
Q9BQ90	KLHDC3	PEAS | hPeas | Testis intracellular mediator protein | kelch domain-containing protein 3 | dJ20C7.3 | testis intracellular mediator protein |RP1-20C7.3 | kelch domain containing 3 | Protein Peas
Q8TBB5-3	KLHDC4	kelch domain-containing protein 4 | kelch domain containing 4 | DKFZp434G0522
O94889-2	KLHL18	kelch-like family member 18 |kelch-like protein 18 | FLJ13703 | KIAA0795 | kelch-like 18 (Drosophila)
Q53GT1	KLHL22	kelch-like 22 | kelch-like protein 22 | kelch-like family member 22 | KELCHL | FLJ14360 | kelch-like 22 (Drosophila)
Q6TFL4-2	KLHL24	Protein DRE1 | kelch-like 24 (Drosophila) | Kainate receptor-interacting protein for GluR6 | kelch-like protein 24 | kelch-like family member 24 | KRIP6 |kainate receptor interacting protein for GluR6 | FLJ20059 | DRE1 | kelch-like 24 | kainate receptor-interacting protein for GluR6
Q96CT2-2	KLHL29	Kelch repeat and BTB domain-containing protein 9 | kelch-like 29 (Drosophila) | kelch-like protein 29 |kelch repeat and BTB domain-containing protein 9 | kelch-like family member 29 | KBTBD9 | kelch repeat and BTB (POZ) domain containing 9 | kelch-like 29 | KIAA1921
Q8IXQ5-2	KLHL7	RP42 | SBBI26 | kelch-like 7 (Drosophila) | kelch-like protein 7 | KLHL6 | kelch-like family member 7 | kelch/BTB | kelch-like 7 |kelch-like 6
Q9P2J3	KLHL9	FLJ13568 | kelch-like 9 (Drosophila) | kelch-like family member 9 | kelch-like protein 9 | KIAA1354 |kelch-like 9
Q6ZMI0	KLRAQ1	coiled-coil domain containing 128 |coiled-coil domain-containing protein 128 | protein phosphatase 1 regulatory subunit 21 | CCDC128 | Coiled-coil domain-containing protein 128 | KLRAQ1 | KLRAQ motif-containing protein 1 | KLRAQ motif containing 1 | FLJ16566 | protein phosphatase 1, regulatory subunit 21
P50748	KNTC1	Rod | Rough deal homolog | KIAA0166 | kinetochore-associated protein 1 | HsROD | hRod | kinetochore associated 1 | ROD |Rough Deal homolog, centromere/kinetochore protein
P52294	KPNA1	RAG cohort protein 2 | IPOA5 | karyopherin alpha 1 (importin alpha 5) | NPI-1 | nucleoprotein interactor 1 |importin alpha 5 | Nucleoprotein interactor 1 | karyopherin subunit alpha-1 | importin subunit alpha-1 | recombination activating gene cohort 2 | Karyopherin subunit alpha-1 | SRP1-beta | SRP1 | importin-alpha-S1 | RCH2
P52292	KPNA2	importin alpha 2 | importin alpha 1 | SRP1alpha | importin subunit alpha-2 | karyopherin alpha 2 (RAG cohort 1, importin alpha 1) |RAG cohort 1 | QIP2 | RCH1 | RAG cohort protein 1 | SRP1 | IPOA1 | importin-alpha-P1 | Karyopherin subunit alpha-2 | pendulin | karyopherin subunit alpha-2 | SRP1-alpha
O00505	KPNA3	importin subunit alpha-3 | importin alpha 4 |SRP1 | karyopherin subunit alpha-3 | importin-alpha-Q2 | Karyopherin subunit alpha-3 | qip2 | QIP2 | karyopherin alpha 3 (importin alpha 4) | Importin alpha Q2 | Qip2 | SRP1gamma | hSRP1 | SRP4 | importin alpha Q2 | SRP1-gamma | IPOA4 | importin alpha-3
O00629	KPNA4	Qip1 | Karyopherin subunit alpha-4 | karyopherin alpha 4 (importin alpha 3) | QIP1 | Importin alpha Q1 | importin subunit alpha-4 | MGC26703 | IPOA3 | SRP3 | MGC12217 | karyopherin subunit alpha-4 |importin alpha Q1
O15131	KPNA5	karyopherin alpha 5 (importin alpha 6) | SRP6 | Karyopherin subunit alpha-5 | importin subunit alpha-6 | karyopherin subunit alpha-5 |importin alpha 6 | IPOA6
O60684	KPNA6	Karyopherin subunit alpha-6 | importin subunit alpha-7 | IPOA7 | KPNA7 | karyopherin subunit alpha-6 | karyopherin alpha 6 (importin alpha 7) | importin-alpha-S2 | MGC17918 |importin alpha 7 subunit | FLJ11249
Q14974	KPNB1	PTAC97 | MGC2155 | karyopherin subunit beta-1 | importin-90 | nuclear factor p97 | Nuclear factor p97 | importin 90 | Pore targeting complex 97 kDa subunit | MGC2156 | MGC2157 | Importin-90 | Karyopherin subunit beta-1 |importin 1 | importin beta-1 subunit | importin subunit beta-1 | IMB1 | karyopherin (importin) beta 1 | pore targeting complex 97 kDa subunit | Impnb | IPOB | IPO1 | NTF97
P01116-2	KRAS	Ki-Ras | transforming protein p21 | cellular c-Ki-ras2 proto-oncogene | oncogene KRAS2 | PR310 c-K-ras oncogene | KRAS1 | K-RAS4B | KRAS2 | K-RAS4A | NS | NS3 | v-Ki-ras2 Kirsten rat sarcoma viral oncogene homolog | K-RAS2A | GTPase KRas | c-Ki-ras | RASK2 | KI-RAS | c-Kirsten-ras protein | K-RAS2B | K-Ras 2 | c-K-ras | v-Ki-ras2 Kirsten rat sarcoma 2 viral oncogene homolog |C-K-RAS | K-ras p21 protein
A5PL33-2	KRBA1	protein KRBA1 | KRAB A domain containing 1 | KRAB-A domain containing 1 | KIAA1862
Q8N9T8-2	KRI1	protein KRI1 homolog | FLJ12949 | KRI1 homolog (S. cerevisiae)
O00522-2	KRIT1	cerebral cavernous malformations 1 protein | krev interaction trapped protein 1 | Cerebral cavernous malformations 1 protein | KRIT1, ankyrin repeat containing | CCM1 | CAM | cerebral cavernous malformations 1 | Krev interaction trapped 1 | krev interaction trapped 1 |ankyrin repeat-containing protein Krit1
Q13601	KRR1	rev-interacting protein 1 | Rev interacting protein | KRR-R motif-containing protein 1 | HRB2 | RIP-1 |KRR1 small subunit processome component homolog | Rip-1 | Rev-interacting protein 1 | HIV-1 Rev-binding protein 2 | HIV-1 Rev binding protein 2 | KRR1, small subunit (SSU) processome component, homolog (yeast) | HIV-1 rev binding protein 2
A6NCN2	KRT121P	KRTHBP4 | HBD | Keratin-121 pseudogene | keratin 121 pseudogene |keratin, hair, basic pseudogene 4
P78385	KRT83	keratin-83 | Hair keratin K2.10 | KRTHB3 | K83 | Type-II keratin Kb23 | Type II hair keratin Hb3 |hHb3 | type II hair keratin Hb3 | hard keratin, type II, 3 | HB3 | keratin 83 | type-II keratin Kb23 | hair keratin K2.10 | keratin, hair, basic, 3 | keratin, type II cuticular Hb3 | Keratin-83 | Hb-3
Q8N6L1	KRTCAP2	keratinocyte-associated protein 2 | KCP-2 | keratinocytes associated protein 2 | keratinocyte associated protein 2 | KCP2
Q96EK9	KTI12	MGC20419 | TOT4 | KTI12 homolog, chromatin associated (S. cerevisiae) | SBBI81 | protein KTI12 homolog |RP11-91A18.3
Q86UP2	KTN1	CG-1 antigen | kinectin | kinectin 1 (kinesin receptor) | Kinesin receptor | kinesin receptor | KIAA0004 |KNT | MU-RMS-40.19 | CG1
Q86UP2-2	KTN1	CG-1 antigen | kinectin | kinectin 1 (kinesin receptor) | Kinesin receptor | kinesin receptor | KIAA0004 |KNT | MU-RMS-40.19 | CG1
P32004-2	L1CAM	HSAS |N-CAML1 | antigen identified by monoclonal antibody R1 | neural cell adhesion molecule L1 | MIC5 | L1 cell adhesion molecule | NCAM-L1 | CAML1 | N-CAM-L1 | MASA | CD171 antigen | HSAS1 | CD171 | SPG1 | S10
Q9H9P8-2	L2HGDH	alpha-hydroxyglutarate oxidoreductase | L-2-hydroxyglutarate dehydrogenase, mitochondrial | alpha-ketoglutarate reductase | duranin | chromosome 14 open reading frame 160 | C14orf160 | L-alpha-hydroxyglutarate dehydrogenase | Duranin |2-hydroxyglutarate dehydrogenase | FLJ12618 | L-2-hydroxyglutarate dehydrogenase |EC 1.1.99.2
Q969R5-2	L3MBTL2	L(3)mbt-like protein 2 | H-l(3)mbt-like protein 2 | DKFZP761I141 |lethal(3)malignant brain tumor-like protein 2 | L3MBT | H-l(3)mbt-l | dJ756G23.3 | l(3)mbt-like 2 (Drosophila)
Q96JM7-2	L3MBTL3	RP11-73O6.1 | MBT1 | lethal(3)malignant brain tumor-like protein 3 | l(3)mbt-like protein 3 | MBT-1 | l(3)mbt-like 3 (Drosophila) | KIAA1798 | H-l(3)mbt-like protein 3 | L(3)mbt-like protein 3
Q8WV93	LACE1	lactation elevated 1 | AFG1 | Protein AFG1 homolog | CG8520 gene product | lactation elevated protein 1 |ATPase family gene 1 homolog | protein AFG1 homolog
P83111	LACTB	serine beta lactamase-like protein LACTB |G24 | serine beta-lactamase-like protein LACTB, mitochondrial | lactamase, beta | MRPL56 | mitochondrial 39S ribosomal protein L56 | FLJ14902 | mitochondrial ribosomal protein L56 |EC 3.4.-.-
Q53H82	LACTB2	CGI-83 |beta-lactamase-like protein 2 | lactamase, beta 2 |EC 3.-.-.-
P25391	LAMA1	S-laminin subunit alpha | S-LAM alpha |S-LAM-alpha | laminin-3 subunit alpha | laminin, alpha 1 | Laminin A chain | laminin subunit alpha-1 | Laminin-3 subunit alpha | laminin A chain | LAMA | Laminin-1 subunit alpha
P24043	LAMA2	Laminin-2 subunit alpha | laminin-12 subunit alpha | laminin-2 subunit alpha | laminin subunit alpha-2 | laminin-4 subunit alpha | Merosin heavy chain | Laminin-12 subunit alpha | LAMM | laminin, alpha 2 | merosin heavy chain | Laminin-4 subunit alpha |laminin M chain | Laminin M chain
Q16787	LAMA3	BM600 150kD subunit | Kalinin subunit alpha | nicein 150kD subunit | laminin-5 alpha 3 chain | Laminin-7 subunit alpha | epiligrin subunit alpha | Laminin-6 subunit alpha | nicein-150kDa | kalinin 165kD subunit | kalinin-165kDa | laminin, alpha 3 | E170 | Nicein subunit alpha | epiligrin | LAMNA | Epiligrin 170 kDa subunit | LOCS | laminin-5 subunit alpha | laminin-6 subunit alpha | epiligrin alpha 3 subunit | Laminin-5 subunit alpha | nicein subunit alpha | lama3a |BM600 | BM600-150kDa | laminin subunit alpha-3 | laminin, alpha 3 (nicein (150kD), kalinin (165kD), BM600 (150kD), epilegrin) | Epiligrin subunit alpha | kalinin subunit alpha | epiligrin 170 kda subunit | laminin-7 subunit alpha
Q16363-2	LAMA4	laminin, alpha 4 | Laminin-8 subunit alpha | Laminin-9 subunit alpha | LAMA3 | Laminin-14 subunit alpha | laminin alpha 4 chain |LAMA4*-1 | laminin subunit alpha-4
O15230	LAMA5	laminin-11 subunit alpha | laminin-10 subunit alpha | laminin-15 subunit alpha | KIAA0533 |laminin alpha-5 chain | laminin, alpha 5 | Laminin-11 subunit alpha | Laminin-10 subunit alpha | KIAA1907 | Laminin-15 subunit alpha | laminin subunit alpha-5
P07942	LAMB1	laminin subunit beta-1 | laminin, beta 1 | Laminin-8 subunit beta | Laminin-6 subunit beta | Laminin-10 subunit beta | Laminin-1 subunit beta | Laminin-2 subunit beta | Laminin-12 subunit beta | CLM | cutis laxa with marfanoid phenotype | Laminin B1 chain |laminin B1 chain
P55268	LAMB2	LAMS | Laminin-3 subunit beta | Laminin-15 subunit beta | S-LAM beta |NPHS5 | S-laminin subunit beta | Laminin-4 subunit beta | Laminin B1s chain | laminin subunit beta-2 | Laminin-11 subunit beta | Laminin-14 subunit beta | laminin, beta 2 (laminin S) | laminin B1s chain | Laminin-7 subunit beta | laminin S | Laminin-9 subunit beta
Q13751	LAMB3	Laminin B1k chain | Kalinin B1 chain | Nicein subunit beta | kalinin B1 chain | BM600-125kDa | laminin B1k chain | nicein-125kDa | Laminin-5 subunit beta | nicein subunit beta | Kalinin subunit beta | LAM5 | laminin-5 subunit beta | epiligrin subunit bata | laminin, beta 3 | kalinin subunit beta | kalinin-140kDa |BM600-125KDA | laminin subunit beta-3 | laminin S B3 chain | LAMNB1 | laminin, beta 3 (nicein (125kD), kalinin (140kD), BM600 (125kD)) | Epiligrin subunit bata
P11047	LAMC1	Laminin-7 subunit gamma | Laminin-1 subunit gamma | laminin-8 subunit gamma | laminin-4 subunit gamma | laminin, gamma 1 (formerly LAMB2) | Laminin-8 subunit gamma | S-laminin subunit gamma | LAMB2 | Laminin-11 subunit gamma | laminin-10 subunit gamma | laminin-6 subunit gamma | Laminin-3 subunit gamma | laminin-2 subunit gamma | Laminin B2 chain | Laminin-6 subunit gamma | laminin-3 subunit gamma |laminin B2 chain | Laminin-10 subunit gamma | Laminin-2 subunit gamma | S-LAM gamma | Laminin-4 subunit gamma | laminin-9 subunit gamma | laminin-11 subunit gamma | Laminin-9 subunit gamma | laminin subunit gamma-1 | laminin-7 subunit gamma
P11279	LAMP1	LGP120 | lysosome-associated membrane glycoprotein 1 | CD107a | lysosome-associated membrane protein 1 | LAMP-1 | CD107a antigen | CD107 antigen-like family member A |LAMPA | lysosomal-associated membrane protein 1 | Lysosome-associated membrane protein 1
P13473-2	LAMP2	CD107b | lysosome-associated membrane glycoprotein 2 | LAMPB | LAMP-2 | lysosome-associated membrane protein 2 | CD107 antigen-like family member B | lysosomal-associated membrane protein 2 |LGP110 | Lysosome-associated membrane protein 2 | CD107b antigen
Q6IAA8	LAMTOR1	Ragulator1 | protein associated with DRMs and endosomes | lipid raft adaptor protein p18 | ragulator complex protein LAMTOR1 | Late endosomal/lysosomal adaptor and MAPK and MTOR activator 1 | chromosome 11 open reading frame 59 |RhoA activator C11orf59 | Pdro | ragulator complex protein PDRO | late endosomal/lysosomal adaptor, MAPK and MTOR activator 1 | Lipid raft adaptor protein p18 | PDRO | p27RF-Rho | Protein associated with DRMs and endosomes | p27Kip1-releasing factor from RhoA | late endosomal/lysosomal adaptor and MAPK and MTOR activator 1 | p18 | FLJ20625 | C11orf59 | p27kip1 releasing factor from RhoA
Q9Y2Q5-2	LAMTOR2	mitogen-activated protein-binding protein-interacting protein (MAPBPIP) | late endosomal/lysosomal adaptor and MAPK and MTOR activator 2 | Mitogen-activated protein-binding protein-interacting protein | MAPKSP1AP | roadblock domain containing 3 | Late endosomal/lysosomal Mp1-interacting protein | Roadblock domain-containing protein 3 | p14 | endosomal adaptor protein p14 | late endosomal/lysosomal adaptor, MAPK and MTOR activator 2 | MAPKSP1 adaptor protein | Endosomal adaptor protein p14 | ENDAP | roadblock domain-containing protein 3 | ragulator complex protein LAMTOR2 | late endosomal/lysosomal Mp1-interacting protein |HSPC003 | Late endosomal/lysosomal adaptor and MAPK and MTOR activator 2 | MAPBPIP | Ragulator2 | ROBLD3
Q9UHA4	LAMTOR3	Mp1 | Late endosomal/lysosomal adaptor and MAPK and MTOR activator 3 | ragulator complex protein LAMTOR3 | late endosomal/lysosomal adaptor and MAPK and MTOR activator 3 | MAPK scaffold protein 1 | MP1 | MAP2K1IP1 | Mitogen-activated protein kinase scaffold protein 1 | MAPKSP1 | mitogen-activated protein kinase scaffold protein 1 | Mitogen-activated protein kinase kinase 1-interacting protein 1 | MAPBP | MEK-binding partner 1 | PRO0633 | Ragulator3 | mitogen-activated protein kinase kinase 1 interacting protein 1 | late endosomal/lysosomal adaptor, MAPK and MTOR activator 3 |MEK binding partner 1
O43813	LANCL1	40 kDa erythrocyte membrane protein | lanC-like protein 1 | LanC lantibiotic synthetase component C-like 1 (bacterial) | LanC (bacterial lantibiotic synthetase component C)-like 1 | p40 | LanC (bacterial lantibiotic synthetase component) | GPR69A |G protein-coupled receptor 69A
Q9NS86	LANCL2	lanC-like protein 2 | GPR69B | Testis-specific adriamycin sensitivity protein |G protein-coupled receptor 69B | TASP | LanC (bacterial lantibiotic synthetase component C)-like 2 | LanC lantibiotic synthetase component C-like 2 (bacterial) | testis-specific adriamycin sensitivity protein
P28838-2	LAP3	Prolyl aminopeptidase |cytosol aminopeptidase | prolyl aminopeptidase | LAP | proline aminopeptidase | Leucine aminopeptidase 3 | Proline aminopeptidase | PEPS | peptidase S | LAP-3 | LAPEP | leucine aminopeptidase 3 | leucyl aminopeptidase | Peptidase S | Leucyl aminopeptidase |EC 3.4.11.1,EC 3.4.11.5
Q15012	LAPTM4A	Mtrp | KIAA0108 | lysosomal-associated protein transmembrane 4 alpha |golgi 4-transmembrane-spanning transporter MTP | MBNT | LAPTM4 | lysosomal protein transmembrane 4 alpha | MTRP | lysosomal-associated transmembrane protein 4A | Golgi 4-transmembrane-spanning transporter MTP | HUMORF13 | membrane nucleoside transporter
Q6PKG0	LARP1	MGC19556 | KIAA0731 |la-related protein 1 | LARP | La ribonucleoprotein domain family, member 1 | La ribonucleoprotein domain family member 1
Q659C4	LARP1B	La ribonucleoprotein domain family, member 1B | LARP2 | FLJ10378 | La ribonucleoprotein domain family, member 2 | DKFZp434K245 | La-related protein 2 | La ribonucleoprotein domain family member 2 |la ribonucleoprotein domain family member 2 | La ribonucleoprotein domain family member 1B | la-related protein 2 | la-related protein 1B | DKFZp686E0316
Q71RC2-4	LARP4	PP13296 | La ribonucleoprotein domain family, member 4 | La ribonucleoprotein domain family member 4 | la-related protein 4 |c-Mpl binding protein
Q92615	LARP4B	La-related protein 5 | la-related protein 5 | La ribonucleoprotein domain family, member 5 |la-related protein 4B | LARP5 | La ribonucleoprotein domain family member 5 | La ribonucleoprotein domain family member 4B | La ribonucleoprotein domain family, member 4B | KIAA0217
Q9BRS8	LARP6	FLJ11196 | La ribonucleoprotein domain family member 6 | acheron | death-associated LA motif protein | Achn | la-related protein 6 | Acheron |ACHN | La ribonucleoprotein domain family, member 6
Q4G0J3	LARP7	HDCMA18P | La ribonucleoprotein domain family, member 7 | la-related protein 7 |ALAZS | DKFZP564K112 | La ribonucleoprotein domain family member 7 | P-TEFb-interaction protein for 7SK stability | PIP7S
Q9P2J5	LARS	RNTLS | leucine translase | KIAA1352 | LARS1 | LRS | HSPC192 | proliferation-inducing gene 44 | PIG44 | leucine tRNA ligase 1, cytoplasmic | leucyl-tRNA synthetase |LEURS | FLJ21788 | leucine--tRNA ligase, cytoplasmic | cytosolic leucyl-tRNA synthetase | LeuRS | cytoplasmic leucyl-tRNA synthetase | LEUS | leucyl-tRNA synthetase, cytoplasmic | FLJ10595 | leucine-tRNA ligase | hr025Cl | Leucyl-tRNA synthetase |EC 6.1.1.4
Q15031	LARS2	leucine translase | probable leucine--tRNA ligase, mitochondrial |leucine tRNA ligase 2, mitochondrial | MGC26121 | LEURS | leucyl-tRNA synthetase 2, mitochondrial | LeuRS | leucine tRNA ligase 2, mitocondrial | Leucyl-tRNA synthetase | KIAA0028 | probable leucyl-tRNA synthetase, mitochondrial |EC 6.1.1.4
Q9Y4W2-2	LAS1L	Las1-like | LAS1-like (S. cerevisiae) | Protein LAS1 homolog | FLJ12525 | protein LAS1 homolog | ribosomal biogenesis protein LAS1L | dJ475B7.2
Q14847	LASP1	LIM and SH3 protein 1 | MLN50 |LIM and SH3 domain protein 1 | Lasp-1 | LASP-1 | metastatic lymph node gene 50 protein | MLN 50 | Metastatic lymph node gene 50 protein
P27544-2	LASS1	Protein UOG-1 | LASS1 | upstream of GDF1 | LAG1 longevity assurance homolog 1 | longevity assurance (LAG1, S. cerevisiae) homolog 1 | LAG1 | UOG1 | protein UOG-1 | Longevity assurance gene 1 protein homolog 1 | CerS1 | LAG1 homolog, ceramide synthase 1 | ceramide synthase 1 | LAG1 longevity assurance homolog 1 (S. cerevisiae) |longevity assurance gene 1 protein homolog 1
Q96G23	LASS2	longevity assurance (LAG1, S. cerevisiae) homolog 2 | Tumor metastasis-suppressor gene 1 protein | LAG1 longevity assurance homolog 2 (S. cerevisiae) | LAG1 longevity assurance homolog 2 | CerS2 | FLJ10243 | ceramide synthase 2 | SP260 | TMSG1 | LAG1 homolog, ceramide synthase 2 |L3 | LASS2 | tumor metastasis-suppressor gene 1 protein | LAG1 longevity assurance 2
Q8N5B7	LASS5	FLJ25304 | CerS5 | Trh4 | LAG1 homolog, ceramide synthase 5 | LASS5 | ceramide synthase 5 | MGC45411 | LAG1 longevity assurance homolog 5 | LAG1 longevity assurance homolog 5 (S. cerevisiae)
Q6ZMG9	LASS6	ceramide synthase 6 | longevity assurance homolog 6 | LAG1 longevity assurance homolog 6 (S. cerevisiae) | CerS5 |CERS5 | LAG1 homolog, ceramide synthase 6 | LAG1 longevity assurance homolog 6 | LASS6
Q9NRM7	LATS2	large tumor suppressor homolog 2 | Warts-like kinase | Serine/threonine-protein kinase kpm | LATS, large tumor suppressor, homolog 2 (Drosophila) | KPM | Large tumor suppressor homolog 2 | Kinase phosphorylated during mitosis protein | serine/threonine kinase KPM | warts-like kinase | serine/threonine-protein kinase LATS2 | LATS (large tumor suppressor, Drosophila) homolog 2 | serine/threonine-protein kinase kpm |kinase phosphorylated during mitosis protein |EC 2.7.11.1
Q6UX15-2	LAYN	FLJ30977 | layilin | FLJ31092
Q14739	LBR	DHCR14B | LMN2R | lamin B receptor | PHA | lamin-B receptor |integral nuclear envelope inner membrane protein | TDRD18 | Integral nuclear envelope inner membrane protein | tudor domain containing 18
P06239-3	LCK	p56-LCK | leukocyte C-terminal Src kinase | T cell-specific protein-tyrosine kinase | tyrosine-protein kinase Lck | proto-oncogene tyrosine-protein kinase LCK |T-lymphocyte specific protein tyrosine kinase p56lck | Protein YT16 | p56lck | Lymphocyte cell-specific protein-tyrosine kinase | lymphocyte-specific protein tyrosine kinase | LSK | lymphocyte cell-specific protein-tyrosine kinase | t cell-specific protein-tyrosine kinase | pp58lck | Leukocyte C-terminal Src kinase | Proto-oncogene Lck | p56(LSTRA) protein-tyrosine kinase | YT16 |EC 2.7.10.2
Q6UWP7	LCLAT1	1-AGPAT 8 | lysocardiolipin acyltransferase | FLJ37965 | lysocardiolipin acyltransferase 1 | AGPAT8 |1AGPAT8 | UNQ1849 | HSRG1849 | 1-acylglycerol-3-phosphate O-acyltransferase 8 | LYCAT | Acyl-CoA:lysocardiolipin acyltransferase 1 | ALCAT1 | acyl-CoA:lysocardiolipin acyltransferase 1 | 1-AGP acyltransferase 8 |EC 2.3.1.-,EC 2.3.1.51
Q9UIC8-2	LCMT1	Protein-leucine O-methyltransferase | CGI-68 | leucine carboxyl methyltransferase 1 | protein-leucine O-methyltransferase |protein phosphatase methyltransferase 1 | PPMT1 | [Phosphatase 2A protein]-leucine-carboxy methyltransferase 1 | LCMT |EC 2.1.1.233
Q8N3X6	LCORL	LCoR-like protein | ligand-dependent nuclear receptor corepressor-like protein | MLR1 | ligand dependent nuclear receptor corepressor-like |LCOR-like protein | transcription factor MLR1 | FLJ30696 | MBLK1-related protein
B3SXQ8	LCRMP	#N/A
Q86U70-2	LDB1	CLIM-2 | carboxyl-terminal LIM domain-binding protein 2 | LDB-1 | LIM domain-binding protein 1 |LIM domain-binding factor-1 | Carboxyl-terminal LIM domain-binding protein 2 | hLdb1 | nuclear LIM interactor | LIM domain binding 1 | LIM domain-binding factor CLIM2 | carboxy terminal LIM domain protein 2 | Nuclear LIM interactor | NLI | CLIM2
O75112-2	LDB3	protein cypher | CYPHER | PDZ and LIM domain 6 | Protein cypher | PDLIM6 | ZASP | LVNC3 | KIAA01613 | ORACLE |LDB3Z1 | LIM domain binding 3 | Z-band alternatively spliced PDZ-motif protein | LIM domain-binding protein 3 | LDB3Z4 | CMD1C | KIAA0613
P00338	LDHA	GSD11 | renal carcinoma antigen NY-REN-59 | LDH-A | LDH muscle subunit |L-lactate dehydrogenase A chain | LDH1 | lactate dehydrogenase M | LDH-M | LDHM | Cell proliferation-inducing gene 19 protein | cell proliferation-inducing gene 19 protein | lactate dehydrogenase A | Renal carcinoma antigen NY-REN-59 | proliferation-inducing gene 19 |EC 1.1.1.27
P07195	LDHB	LDH-B | lactate dehydrogenase B | LDH heart subunit | renal carcinoma antigen NY-REN-46 | TRG-5 | LDH-H | LDHBD | Renal carcinoma antigen NY-REN-46 | lactate dehydrogenase H chain |L-lactate dehydrogenase B chain |EC 1.1.1.27
Q86WU2-2	LDHD	Lactate dehydrogenase D | lactate dehydrogenase D | DLD | probable D-lactate dehydrogenase, mitochondrial |D-lactate dehydrogenase |EC 1.1.2.4
P01130	LDLR	low-density lipoprotein receptor | low density lipoprotein receptor | FH | LDL receptor | FHC | low-density lipoprotein receptor class A domain-containing protein 3 | LDLCQ2
Q5SW96	LDLRAP1	low density lipoprotein receptor adapter protein 1 | low density lipoprotein receptor adaptor protein 1 | autosomal recessive hypercholesterolemia protein | FHCB2 | ARH | MGC34705 | ARH2 | DKFZp586D0624 | Autosomal recessive hypercholesterolemia protein | LDL receptor adaptor protein |ARH1 | FHCB1
Q8NC56	LEMD2	LEM domain containing 2 | dJ482C21.1 | NET25 |LEM domain-containing protein 2 | hLEM2
Q9Y2U8	LEMD3	integral inner nuclear membrane protein | MAN1 |inner nuclear membrane protein Man1 | LEM domain-containing protein 3 | LEM domain containing 3
Q96BZ8	LENG1	leukocyte receptor cluster (LRC) member 1 |leukocyte receptor cluster member 1
Q96PV6-2	LENG8	KIAA1932 |leukocyte receptor cluster member 8 | pp13842 | MGC40108 | leukocyte receptor cluster (LRC) member 8
Q96B70	LENG9	leukocyte receptor cluster member 9 | leukocyte receptor cluster (LRC) member 9
Q8WVC0-2	LEO1	RNA polymerase-associated protein LEO1 | RDL | Replicative senescence down-regulated leo1-like protein | Leo1, Paf1/RNA polymerase II complex component, homolog (S. cerevisiae) | replicative senescence down-regulated leo1-like protein
Q32P28	LEPRE1	OI8 | MGC117314 | leprecan | GROS1 | prolyl 3-hydroxylase 1 | P3H1 |growth suppressor 1 | LEPRECAN | leucine- and proline-enriched proteoglycan 1 | Growth suppressor 1 | Leprecan-1 | leucine proline-enriched proteoglycan (leprecan) 1 | Leucine- and proline-enriched proteoglycan 1 |EC 1.14.11.7
Q8IVL5	LEPREL1	prolyl 3-hydroxylase 2 | Leprecan-like protein 1 | Myxoid liposarcoma-associated protein 4 |MCVD | prolyl 3-hydroxylase 3 | MLAT4 | myxoid liposarcoma-associated protein 4 | P3H2 | FLJ10718 | leprecan-like 1 |EC 1.14.11.7
Q8IVL6	LEPREL2	leprecan-like 2 | protein B | leprecan-like 2 protein | Leprecan-like protein 2 | P3H3 | leprecan-like protein 2 | gene rich cluster, B | HSU47926 | GRCB | prolyl 3-hydroxylase 3 |B protein | Protein B |EC 1.14.11.7
Q92791	LEPREL4	nucleolar autoantigen (55kD) | NOL55 | synaptonemal complex protein SC65 | Leprecan-like protein 4 | nucleolar autoantigen, 55kDa | nucleolar autoantigen No55 | leprecan-like 4 | Nucleolar autoantigen No55 | rat synaptonemal complex protein | NO55 |leprecan-like protein 4 | SC65
O95202	LETM1	Mdm38 homolog |LETM1 and EF-hand domain-containing protein 1, mitochondrial | leucine zipper-EF-hand-containing transmembrane protein 1 | leucine zipper-EF-hand containing transmembrane protein 1 | Leucine zipper-EF-hand-containing transmembrane protein 1
Q6P1Q0-2	LETMD1	HCCR1 | HCRR-2 | LETM1 domain-containing protein 1 | HCCR-1 | LETM1 domain containing 1 | HCCR-2 | Cervical cancer 1 proto-oncogene protein p40 | cervical cancer 1 proto-oncogene protein p40 |1110019O13Rik | Cervical cancer proto-oncogene 2 protein | cervical cancer proto-oncogene 2 protein | regulator of TP53
P09382	LGALS1	Lactose-binding lectin 1 | galectin-1 | S-Lac lectin 1 | Galaptin | GBP | lectin, galactoside-binding, soluble, 1 | putative MAPK-activating protein PM12 | HBL | HLBP14 | gal-1 | beta-galactoside-binding protein 14kDa |GAL1 | Beta-galactoside-binding lectin L-14-I | Putative MAPK-activating protein PM12 | galaptin | beta-galactoside-binding lectin L-14-I | HPL | 14 kDa lectin | 14 kDa laminin-binding protein | Gal-1 | galectin 1 | Lectin galactoside-binding soluble 1 | lactose-binding lectin 1
P17931	LGALS3	Laminin-binding protein | Gal-3 | GALBP | LGALS2 | MAC-2 | 35 kDa lectin | Lectin L-29 | L-31 | L31 | Mac-2 antigen | GALIG | IgE-binding protein | lectin L-29 | Galactoside-binding protein | Galactose-specific lectin 3 | CBP 35 | laminin-binding protein | carbohydrate-binding protein 35 | Carbohydrate-binding protein 35 | galactose-specific lectin 3 | MAC-2 antigen | GAL3 | lectin, galactoside-binding, soluble, 3 | MAC2 | galectin-3 |CBP35
Q08380	LGALS3BP	Basement membrane autoantigen p105 | MAC-2-BP | transport and golgi organization 10 homolog B | Mac-2 BP | Mac-2-binding protein | Tumor-associated antigen 90K | M2BP | BTBD17B | tumor-associated antigen 90K | TANGO10B | lectin galactoside-binding soluble 3-binding protein | 90K | lectin, galactoside-binding, soluble, 3 binding protein | serum protein 90K | mac-2 BP | basement membrane autoantigen p105 | galectin-3-binding protein | MAC2BP | Lectin galactoside-binding soluble 3-binding protein |L3 antigen
P47929	LGALS7	HKL-14 | lectin, galactoside-binding, soluble, 7 | Gal-7 | PIG1 | p53-induced gene 1 protein | PI7 | GAL7 | TP53I1 | LGALS7A | galectin-7 |galectin 7
O00214-2	LGALS8	galectin-8 | po66 carbohydrate-binding protein | PCTA1 | Po66 carbohydrate-binding protein | prostate carcinoma tumor antigen 1 | galectin 8 | PCTA-1 | lectin, galactoside-binding, soluble, 8 | galectin-8g | Po66-CBP | Gal-8 | Prostate carcinoma tumor antigen 1 |Po66 carbohydrate binding protein
Q99538	LGMN	asparaginyl endopeptidase | PRSC1 | LGMN1 |AEP | Asparaginyl endopeptidase | Protease, cysteine 1 | legumain | protease, cysteine 1 | protease, cysteine, 1 (legumain) | cysteine protease 1 |EC 3.4.22.34
Q9BXB1	LGR4	leucine-rich repeat-containing G protein-coupled receptor 4 | G-protein coupled receptor 48 | G protein-coupled receptor 48 | leucine-rich repeat containing G protein-coupled receptor 4 |leucine-rich repeat-containing G-protein coupled receptor 4 | GPR48
Q6ZUX7	LHFPL2	LHFP-like protein 2 | lipoma HMGIC fusion partner-like 2 | KIAA0206 | lipoma HMGIC fusion partner-like 2 protein
Q9H008	LHPP	phospholysine phosphohistidine inorganic pyrophosphate phosphatase |HDHD2B | HDHD2B | hLHPP |EC 3.1.3.-,EC 3.6.1.1
O43766	LIAS	Lipoic acid synthase | lipoyl synthase, mitochondrial | lip-syn | lipoate synthase | LAS | Lipoate synthase |LIP1 | LS | Lip-syn | PDHLD | lipoic acid synthetase |EC 2.8.1.8
P42702	LIFR	leukemia inhibitory factor receptor | CD118 antigen | SWS | STWS |CD118 | LIF-R | LIF receptor | SJS2 | CD118 | leukemia inhibitory factor receptor alpha
P18858	LIG1	DNA ligase 1 | DNA ligase I | ligase I, DNA, ATP-dependent | Polydeoxyribonucleotide synthase [ATP] 1 | polydeoxyribonucleotide synthase [ATP] 1 |EC 6.5.1.1
P49916	LIG3	Polydeoxyribonucleotide synthase [ATP] 3 | DNA ligase III | LIG2 | ligase III, DNA, ATP-dependent |DNA ligase 3 | ligase II, DNA, ATP-dependent | polydeoxyribonucleotide synthase [ATP] 3 |EC 6.5.1.1
P49917	LIG4	sealase | DNA repair enzyme | polynucleotide ligase |DNA joinase | Polydeoxyribonucleotide synthase [ATP] 4 | DNA ligase IV | ligase IV, DNA, ATP-dependent | polydeoxyribonucleotide synthase [ATP] 4 | DNA ligase 4 |EC 6.5.1.1
Q9UHB6	LIMA1	sterol regulatory element binding protein 3 | epithelial protein lost in neoplasm beta | Epithelial protein lost in neoplasm | LIM domain and actin binding 1 | SREBP3 |1110021C24Rik | EPLIN | LIM domain and actin-binding protein 1
Q9UHB6-4	LIMA1	sterol regulatory element binding protein 3 | epithelial protein lost in neoplasm beta | Epithelial protein lost in neoplasm | LIM domain and actin binding 1 | SREBP3 |1110021C24Rik | EPLIN | LIM domain and actin-binding protein 1
Q9UPQ0-2	LIMCH1	LIM and calponin homology domains-containing protein 1 | LIMCH1A | LIM and calponin homology domains 1 | DKFZP686A01247 | LMO7B | KIAA1102
Q9UGP4	LIMD1	LIM domain-containing protein 1 | LIM domains containing 1
P53667-2	LIMK1	LIMK-1 | LIMK | LIM domain kinase 1 |LIM motif-containing protein kinase |EC 2.7.11.1
P53671-2	LIMK2	LIM domain kinase 2 |LIMK-2 |EC 2.7.11.1
P48059	LIMS1	LIM and senescent cell antigen-like domains 1 | renal carcinoma antigen NY-REN-48 | Particularly interesting new Cys-His protein 1 | PINCH | PINCH1 |LIM and senescent cell antigen-like-containing domain protein 1 | Renal carcinoma antigen NY-REN-48 | particularly interesting new Cys-His protein 1 | PINCH-1
Q7Z4I7-2	LIMS2	LIM-like protein 2 | LIM and senescent cell antigen-like domains 2 | PINCH2 | Particularly interesting new Cys-His protein 2 | particularly interesting new Cys-His protein 2 | PINCH-2 |ILK-binding protein | LIM and senescent cell antigen-like-containing domain protein 2
Q96GY3	LIN37	Antolefinin | lin-37 homolog (C. elegans) | protein F25965 |antolefinin | lin-37 | ZK418.4 | F25965 | protein lin-37 homolog
Q6MZP7-2	LIN54	CXCDC1 | MIP120 | lin-54 homolog (C. elegans) | DKFZp686L1814 | CXC domain-containing protein 1 | KIAA2037 | JC8.6 | protein lin-54 homolog |CXC domain containing 1
Q9NUP9	LIN7C	MALS3 | LIN-7C | FLJ11215 | veli-3 | protein lin-7 homolog C | Mammalian lin-seven protein 3 | VELI3 | Lin-7C | Lin7c | MALS-3 | vertebrate lin-7 homolog 3 | LIN-7-C |LIN-7 protein 3 | Vertebrate lin-7 homolog 3 | Veli-3 | mammalian lin-seven protein 3 | lin-7 homolog C (C. elegans)
Q5TKA1-2	LIN9	lin-9 homolog (C. elegans) | beta subunit-associated regulator of apoptosis | Lin-9 |BARPsv | BARA | type I interferon receptor beta chain-associated protein | TGS2 | Beta subunit-associated regulator of apoptosis | rb related pathway actor | TUDOR gene similar protein | hLin-9 | Type I interferon receptor beta chain-associated protein | pRB-associated protein | protein lin-9 homolog | HuLin-9 | TGS | TGS1
Q96FE5-2	LINGO1	Leucine-rich repeat and immunoglobilin domain-containing protein 1 | leucine-rich repeat neuronal protein 1 | FLJ14594 | leucine rich repeat neuronal 6A | leucine-rich repeat neuronal protein 6A | leucine-rich repeat and immunoglobilin domain-containing protein 1 | leucine-rich repeat and immunoglobulin-like domain-containing nogo receptor-interacting protein 1 |UNQ201 | LERN1 | Leucine-rich repeat neuronal protein 1 | LRRN6A | Leucine-rich repeat neuronal protein 6A | leucine rich repeat and Ig domain containing 1
P38571-2	LIPA	CESD | lipase A, lysosomal acid, cholesterol esterase | LAL | Sterol esterase | cholesterol ester hydrolase | Lipase A | sterol esterase | lysosomal acid lipase |acid cholesteryl ester hydrolase | lysosomal acid lipase/cholesteryl ester hydrolase | cholesteryl esterase | Acid cholesteryl ester hydrolase | Cholesteryl esterase |EC 3.1.1.13
Q9Y5X9	LIPG	lipoprotein lipase H | lipase, endothelial | EDL | endothelial lipase |PRO719 | Endothelial cell-derived lipase | EL | endothelial cell-derived lipase |EC 3.1.1.3
Q9Y234	LIPT1	MGC12290 | Lipoate-protein ligase | Lipoate biosynthesis protein | MGC13378 | lipoyltransferase 1 | lipoyltransferase 1, mitochondrial | Lipoyl ligase |lipoate biosynthesis protein | lipoyl ligase |EC 2.3.1.-
Q9Y4F3-3	LKAP	Limkain-b1 | limkain-b1 | PPP1R34 | meiosis arrest female protein 1 |limkain b1 | meiosis arrest female 1 | MARF1 | KIAA0430 | protein phosphatase 1, regulatory subunit 34 | Marf1 | LKAP
Q15334	LLGL1	HUGL | lethal giant larvae homolog 1 (Drosophila) | lethal giant larvae (Drosophila) homolog 1 | LLGL | HUGL1 |human homolog to the D-lgl gene protein | lethal(2) giant larvae protein homolog 1 | Hugl-1 | DLG4 | HUGL-1 | Human homolog to the D-lgl gene protein
Q6P1M3-2	LLGL2	LGL2 | lethal giant larvae (Drosophila) homolog 2 | human giant larvae homolog | lethal(2) giant larvae protein homolog 2 | HGL | lethal giant larvae homolog 2 (Drosophila)
Q9BRT6	LLPH	chromosome 12 open reading frame 31 |human LAPS18-like protein | C12orf31 | Protein LAPS18-like | MGC14817 | protein LLP homolog | LLP homolog, long-term synaptic facilitation (Aplysia) | hLLP
P49257	LMAN1	ER-Golgi intermediate compartment 53 kDa protein | Lectin mannose-binding 1 | intracellular mannose-specific lectin MR60 | Intracellular mannose-specific lectin MR60 | ERGIC53 | coagulation factor V-factor VIII combined deficiency | Gp58 | protein ERGIC-53 | FMFD1 | F5F8D | MR60 |endoplasmic reticulum-golgi intermediate compartment protein 53 | ERGIC-53 | lectin, mannose-binding, 1 | gp58 | MCFD1 | intracellular mannose specific lectin
Q12907	LMAN2	chromosome 5 open reading frame 8 | vesicular integral-membrane protein VIP36 | Lectin mannose-binding 2 |glycoprotein GP36b | VIP36 | vesicular integral protein of 36 kDa | vesicular integral-membrane protein 36 | C5orf8 | GP36B | Glycoprotein GP36b | lectin, mannose-binding 2 | Vesicular integral-membrane protein 36
Q9H0V9-2	LMAN2L	Lectin mannose-binding 2-like | LMAN2-like protein | VIPL | DKFZp564L2423 | lectin, mannose-binding 2-like |VIP36-like protein
Q9NUN5-2	LMBRD1	FLJ11240 | LMBR1 domain containing 1 | LMBD1 | hepatitis delta antigen-L interacting protein | chromosome 6 open reading frame 209 | bA810I22.1 | LMBR1 domain-containing protein 1 | Nuclear export signal-interacting protein | C6orf209 | nuclear export signal-interacting protein | HDAg-L-interacting protein NESI |MAHCF | liver regeneration p-53 related protein | NESI | cblF | probable lysosomal cobalamin transporter
Q68DH5	LMBRD2	LMBR1 domain-containing protein 2 | LMBR1 domain containing 2 | DKFZp434H2226
Q9NZU5	LMCD1	LIM and cysteine-rich domains protein 1 | LIM and cysteine-rich domains 1 | dyxin | Dyxin
Q9BU23-2	LMF2	transmembrane protein 112B | Transmembrane protein 153 | Transmembrane protein 112B | TMEM153 | lipase maturation factor 2 | TMEM112B | transmembrane protein 153 | transmembrane protein 112B
Q96KR4-2	LMLN	MSP | Msp | leishmanolysin-like peptidase | INV |GP63 | invadolysin | Gp63 | Invadolysin | leishmanolysin-like (metallopeptidase M8 family) | leishmanolysin-2 | IX14 |EC 3.4.24.-
P02545	LMNA	CMT2B1 | HGPS | lamin A/C-like 1 | FPLD2 | limb girdle muscular dystrophy 1B (autosomal dominant) | CDCD1 | LMN1 | IDC | progeria 1 (Hutchinson-Gilford type) | LFP | LMNC | prelamin-A/C | LMNL1 | CDDC | lamin | FPL |70 kDa lamin | EMD2 | CMD1A | FPLD | cardiomyopathy, dilated 1A (autosomal dominant) | lamin A/C | renal carcinoma antigen NY-REN-32 | LDP1 | LGMD1B | PRO1
P20700	LMNB1	ADLD | LMNB | lamin-B1 | LMN2 | LMN | lamin B1
Q03252	LMNB2	LAMB2 | lamin B2 | lamin-B2 | LMN2
P61968	LMO4	LIM domain only 4 | LIM domain only protein 4 | Breast tumor autoantigen | LMO-4 |LIM domain transcription factor LMO4 | breast tumor autoantigen
Q8WWI1-3	LMO7	FBXO20 | zinc-finger domain-containing protein | LIM domain only 7 protein | LIM domain only protein 7 |F-box protein Fbx20 | LIM domain only 7 | F-box only protein 20 | FBX20 | LMO-7 | LOMP | LIM domain 7 | KIAA0858
P29536-2	LMOD1	leiomodin-1 | 64 kDa autoantigen D1 | D1 | leimodin 1 (smooth muscle) | 1D | 64kD | 64 kDa autoantigen 1D3 | smooth muscle leiomodin |SM-LMOD | Leiomodin, muscle form | thyroid and eye muscle autoantigen D1 (64kD) | leiomodin 1 (smooth muscle) | thyroid-associated ophthalmopathy autoantigen | Smooth muscle leiomodin | leiomodin, muscle form | Thyroid-associated ophthalmopathy autoantigen | SM-Lmod | 64 kDa autoantigen 1D
Q8IWU2	LMTK2	kinase/phosphatase/inhibitor 2 | kinase phosphatase inhibitor 2 | hBREK | cprk | BREK |apoptosis-associated tyrosine kinase 2 | cyclin-dependent kinase 5/p35-regulated kinase | Apoptosis-associated tyrosine kinase 2 | CDK5/p35-regulated kinase | AATYK2 | KPI-2 | Serine/threonine-protein kinase KPI-2 | serine/threonine-protein kinase KPI-2 | LMR2 | Kinase/phosphatase/inhibitor 2 | CPRK | KPI2 | Lemur tyrosine kinase 2 | Brain-enriched kinase | brain-enriched kinase | serine/threonine-protein kinase LMTK2 | KIAA1079 | lemur tyrosine kinase 2 |EC 2.7.11.1
Q9C0E8-2	LNP	ulnaless | KIAA1715 |2310011O18Rik | Ul | LNP | 4921514L11Rik | protein lunapark | Lunapark
Q9UIQ6	LNPEP	P-LAP | OTase | angiotensin IV receptor | Cystinyl aminopeptidase | IRAP | PLAP |AT (4) receptor | Insulin-responsive aminopeptidase | oxytocinase | Oxytocinase | placental leucine aminopeptidase | insulin-regulated aminopeptidase | vasopressinase | OTASE | insulin-responsive aminopeptidase | otase | cystinyl aminopeptidase | leucyl/cystinyl aminopeptidase | CAP | Insulin-regulated membrane aminopeptidase | leucyl-cystinyl aminopeptidase | Placental leucine aminopeptidase | insulin-regulated membrane aminopeptidase |EC 3.4.11.3
A4D104	LOC401307	cDNA FLJ54628 | Uncharacterized protein |Hypothetical gene supported by AK027125
Q969J3	LOH12CR1	loss of heterozygosity, 12, chromosomal region 1 | LOH1CR12 |loss of heterozygosity 12 chromosomal region 1 protein
P36776	LONP1	PRSS15 | mitochondrial lon protease-like protein | hLON | serine protease 15 | Mitochondrial ATP-dependent protease Lon | lon protease homolog, mitochondrial | Lon protease-like protein | mitochondrial ATP-dependent protease Lon | LON | LonHS | PIM1 | protease, serine, 15 | LONP |hLON ATP-dependent protease | lon peptidase 1, mitochondrial | Serine protease 15 | LONHs |EC 3.4.21.-
Q86WA8	LONP2	lon peptidase 2, peroxisomal |lon protease 2 | LONPL | peroxisomal Lon protease homolog 2 | Lon protease 2 | lon protease-like protein 2 | peroxisomal LON protease like | lon protease homolog 2, peroxisomal | Peroxisomal Lon protease | LONP | MGC4840 | Lon protease-like protein 2 |EC 3.4.21.-
P28300	LOX	Lysyl oxidase | lysyl oxidase |protein-lysine 6-oxidase |EC 1.4.3.13
Q08397	LOXL1	lysyl oxidase-like 1 |lysyl oxidase homolog 1 | LOXL | LOL | lysyl oxidase-like protein 1 | Lysyl oxidase-like protein 1 |EC 1.4.3.-
Q9Y4K0	LOXL2	lysyl oxidase related 2 | lysyl oxidase-like 2 | Lysyl oxidase-related protein 2 | lysyl oxidase-related protein WS9-14 |LOR2 | Lysyl oxidase-like protein 2 | lysyl oxidase homolog 2 | Lysyl oxidase-related protein WS9-14 | lysyl oxidase-like protein 2 | lysyl oxidase-related protein 2 | WS9-14 |EC 1.4.3.13
P58215	LOXL3	lysyl oxidase-like protein 3 |lysyl oxidase homolog 3 | LOXL | Lysyl oxidase-like protein 3 | lysyl oxidase-like 3 |EC 1.4.3.-
Q96JB6	LOXL4	lysyl oxidase-like 4 pseudogene | Lysyl oxidase-related protein C | LOXC | FLJ21889 | lysyl oxidase-related protein C | lysyl oxidase related C | lysyl oxidase-like 4 | lysyl oxidase-like protein 4 | Lysyl oxidase-like protein 4 |lysyl oxidase homolog 4 |EC 1.4.3.-
Q9H9K5	LP9056	endogenous retrovirus group MER34, member 1 |HERV-MER_4q12 provirus ancestral Env polyprotein | endogenous retrovirus group MER34 member 1 | Endogenous retrovirus group MER34 member 1 | LP9056 protein
Q92633	LPAR1	LPA-1 | Mrec1.3 | LPA1 | edg-2 | lysophosphatidic acid receptor 1 | EDG2 | VZG1 | GPR26 | vzg-1 | Gpcr26 | rec.1.3 | ventricular zone gene 1 |lysophosphatidic acid receptor Edg-2 | LPA receptor 1 | Lysophosphatidic acid receptor Edg-2 | endothelial differentiation, lysophosphatidic acid G-protein-coupled receptor, 2
Q8NF37	LPCAT1	lysophosphatidylcholine acyltransferase 1 | Acyltransferase-like 2 | lpcat | 1-acylglycerophosphocholine O-acyltransferase | AYTL2 | Acetyl-CoA:lyso-platelet-activating factor acetyltransferase | Acetyl-CoA:lyso-PAF acetyltransferase | FLJ12443 | LysoPC acyltransferase 1 |acetyl-CoA:lyso-PAF acetyltransferase | LPC acyltransferase 1 | acyltransferase-like 2 | regulated by phosphonoformate | LysoPAFAT | lysoPAFAT | LPCAT-1 | phosphonoformate immuno-associated protein 3 | lysoPC acyltransferase 1 | acyl-CoA:lysophosphatidylcholine acyltransferase 1 | PFAAP3 | Lyso-PAF acetyltransferase | acyltransferase like 2 | acetyl-CoA:lyso-platelet-activating factor acetyltransferase | 1-alkylglycerophosphocholine O-acetyltransferase | lyso-PAF acetyltransferase | Phosphonoformate immuno-associated protein 3 |EC 2.3.1.-,EC 2.3.1.23,EC 2.3.1.67
Q7L5N7	LPCAT2	LPC acyltransferase 2 | acyl-CoA:lysophosphatidylcholine acyltransferase 2 | LPCAT-2 | 1-acylglycerophosphocholine O-acyltransferase | AYTL1 | acyltransferase like 1 | lysoPC acyltransferase 2 | FLJ20481 | Acetyl-CoA:lyso-platelet-activating factor acetyltransferase | Acetyl-CoA:lyso-PAF acetyltransferase | LPCAT1 | acyltransferase-like 1 |acetyl-CoA:lyso-PAF acetyltransferase | lyso-platelet-activating factor (PAF) acetyltransferase | lysophosphatidylcholine acyltransferase 2 | LysoPAFAT | Lyso-PAF acetyltransferase | LysoPC acyltransferase 2 | acetyl-CoA:lyso-platelet-activating factor acetyltransferase | 1-alkylglycerophosphocholine O-acetyltransferase | Acyltransferase-like 1 | lyso-PAF acetyltransferase |EC 2.3.1.-,EC 2.3.1.23,EC 2.3.1.67
Q6P1A2	LPCAT3	LPCAT | O-acyltransferase (membrane bound) domain containing 5 | Membrane-bound O-acyltransferase domain-containing protein 5 | membrane bound O-acyltransferase domain containing 5 | 1-acylglycerophosphoserine O-acyltransferase | Lyso-PS acyltransferase | Lysophosphatidylcholine acyltransferase 3 | nessy | 1-acylglycerophosphocholine O-acyltransferase | lyso-PS acyltransferase | membrane-bound O-acyltransferase domain-containing protein 5 | Lysophosphatidylserine acyltransferase | LPSAT | NESSY | Lyso-PC acyltransferase 3 | LPLAT 5 | O-acyltransferase domain-containing protein 5 | lysophosphatidylserine acyltransferase | Lyso-PC acyltransferase | lysophosphatidylcholine acyltransferase 3 | putative protein similar to nessy | lysophospholipid acyltransferase 5 |lyso-PC acyltransferase 3 | Lysophosphatidylcholine acyltransferase | OACT5 | C3F | MBOAT5 |EC 2.3.1.-,EC 2.3.1.23,EC 2.3.1.n6
Q643R3	LPCAT4	PLSC domain containing protein | Lysophosphatidylcholine acyltransferase 4 | acyltransferase like 3 | lysophosphatidylethanolamine acyltransferase 2 | lysophospholipid acyltransferase LPCAT4 | lysophosphatidylcholine acyltransferase 4 | FLJ10257 | AGPAT7 | 1-AGP acyltransferase 7 | 1-acylglycerol-3-phosphate O-acyltransferase 7 (lysophosphatidic acid acyltransferase, eta) | Lysophosphatidylethanolamine acyltransferase 2 | LPEAT2 | 1-AGPAT 7 | LPAAT-eta | Acyltransferase-like 3 | 1-acylglycerol-3-phosphate O-acyltransferase 7 | acyltransferase-like 3 | AYTL3 | acyl-CoA:lysophosphatidylethanolamine acyltransferase 2 |EC 2.3.1.-
Q92604	LPGAT1	FAM34A | NET8 | lysophosphatidylglycerol acyltransferase 1 | FAM34A1 | family with sequence similarity 34, member A | KIAA0205 |acyl-CoA:lysophosphatidylglycerol acyltransferase 1 |EC 2.3.1.-
O94910-2	LPHN1	KIAA0821 |CL1 | Calcium-independent alpha-latrotoxin receptor 1 | lectomedin-2 | calcium-independent alpha-latrotoxin receptor 1 | CIRL-1 | latrophilin-1 | LEC2 | Lectomedin-2 | latrophilin 1 | CIRL1
O95490-2	LPHN2	LEC1 | latrophilin homolog 2 (cow) | CL2 | latrophilin homolog 1 | CIRL-2 | Latrophilin homolog 1 | lectomedin-1 |CIRL2 | calcium-independent alpha-latrotoxin receptor 2 | KIAA0786 | latrophilin-2 | Lectomedin-1 | latrophilin 1 | Calcium-independent alpha-latrotoxin receptor 2 | LPHH1 | latrophilin 2
Q14693	LPIN1	Lipin-1 |PAP1 | KIAA0188 | phosphatidate phosphatase LPIN1 | lipin-1 | lipin 1 |EC 3.1.3.4
Q92539	LPIN2	phosphatidate phosphatase LPIN2 | lipin 2 |lipin-2 | Lipin-2 | KIAA0249 |EC 3.1.3.4
Q93052	LPP	LIM protein | lipoma-preferred partner | LIM domain containing preferred translocation partner in lipoma | LIM domain-containing preferred translocation partner in lipoma
O60711	LPXN	LDPL |LDPL | LDLP | leupaxin
P50851-2	LRBA	CDC4-like protein | LBA | Beige-like protein | BGL | LPS-responsive vesicle trafficking, beach and anchor containing | LAB300 | vesicle trafficking, beach and anchor containing | CDC4L |CVID8 | lipopolysaccharide-responsive and beige-like anchor protein
Q9Y2L9-2	LRCH1	Neuronal protein 81 | calponin homology (CH) domain containing 1 | Calponin homology domain-containing protein 1 | CHDC1 | neuronal protein 81 | KIAA1016 | leucine-rich repeats and calponin homology (CH) domain containing 1 | NP81 |leucine-rich repeat and calponin homology domain-containing protein 1
Q5VUJ6	LRCH2	KIAA1495 |dA204F4.4 | leucine-rich repeats and calponin homology (CH) domain containing 2 | leucine-rich repeat and calponin homology domain-containing protein 2
Q96II8-2	LRCH3	leucine-rich repeats and calponin homology (CH) domain containing 3 |leucine-rich repeat and calponin homology domain-containing protein 3 | MGC4126
O75427	LRCH4	LRRN4 | leucine-rich repeat neuronal protein 4 | LRN | LRRN1 | Leucine-rich neuronal protein | leucine rich repeat neuronal 4 | leucine-rich repeats and calponin homology (CH) domain containing 4 | leucine-rich repeat and calponin homology domain-containing protein 4 | leucine-rich neuronal protein | Leucine-rich repeat neuronal protein 4 |PP14183
Q9BTN0	LRFN3	Synaptic adhesion-like molecule 4 | synaptic adhesion-like molecule 4 | FIGLER1 | leucine rich repeat and fibronectin type III domain containing 3 | leucine-rich repeat and fibronectin type-III domain-containing protein 3 | MGC2656 | SALM4 |fibronectin type III, immunoglobulin and leucine rich repeat domains 1
Q6PJG9	LRFN4	leucine rich repeat and fibronectin type III domain containing 4 | leucine-rich repeat and fibronectin type-III domain-containing protein 4 | FIGLER6 | MGC3103 | SALM3 | SALM3. |fibronectin type III, immunoglobulin and leucine rich repeat domains 6
Q5T3J3	LRIF1	receptor-interacting factor 1 | ligand-dependent nuclear receptor-interacting factor 1 | ligand dependent nuclear receptor interacting factor 1 | receptor interacting factor 1 | Receptor-interacting factor 1 | RIF1 | FLJ11269 | chromosome 1 open reading frame 103 | C1orf103 |RP11-96K19.1
Q96JA1-2	LRIG1	leucine-rich repeat protein LRIG1 | LIG-1 | leucine-rich repeats and immunoglobulin-like domains protein 1 | leucine-rich repeats and immunoglobulin-like domains 1 | ortholog of mouse integral membrane glycoprotein LIG-1 | DKFZP586O1624 | LIG1
O94898	LRIG2	KIAA0806 |leucine-rich repeats and immunoglobulin-like domains protein 2 | LIG-2 | leucine-rich repeats and immunoglobulin-like domains 2 | LIG2
Q6UXM1-2	LRIG3	FLJ90440 |leucine-rich repeats and immunoglobulin-like domains protein 3 | leucine-rich repeats and immunoglobulin-like domains 3 | KIAA3016 | LIG-3 | LIG3 | LIRG3
Q07954	LRP1	TGFBR5 | Apolipoprotein E receptor | Alpha-2-macroglobulin receptor | TbetaR-V/LRP-1/IGFBP-3 receptor | prolow-density lipoprotein receptor-related protein 1 | APOER | alpha-2-macroglobulin receptor | CD91 | low density lipoprotein receptor-related protein 1 | apolipoprotein E receptor | APR | LRP | A2MR | LRP-1 | CD91 antigen | type V tgf-beta receptor |IGFBP3R
Q7Z4F1-2	LRP10	low density lipoprotein receptor-related protein 10 | low-density lipoprotein receptor-related protein 10 | DKFZP564C1940 | MGC8675 |MST087 | LRP-10 | LRP9
Q86VZ4	LRP11	MANSC3 | LRP-11 | low density lipoprotein receptor-related protein 11 | bA350J20.3 |low-density lipoprotein receptor-related protein 11
Q9Y561-2	LRP12	LRP-12 | ST7 | suppressor of tumorigenicity 7 protein | FLJ12929 | low density lipoprotein receptor-related protein 12 |low-density lipoprotein receptor-related protein 12 | Suppressor of tumorigenicity 7 protein
Q9NZR2	LRP1B	low density lipoprotein receptor-related protein 1B |LRP-deleted in tumors | LRPDIT | LRP-1B | low density lipoprotein receptor related protein-deleted in tumor | low density lipoprotein-related protein 1B (deleted in tumors) | Low-density lipoprotein receptor-related protein-deleted in tumor | low-density lipoprotein receptor-related protein 1B | LRP-DIT | low-density lipoprotein receptor-related protein-deleted in tumor
O75096	LRP4	MEGF7 | LRP-4 | CLSS | low-density lipoprotein receptor-related protein 4 |SOST2 | multiple epidermal growth factor-like domains 7 | low density lipoprotein receptor-related protein 4 | LRP10 | Multiple epidermal growth factor-like domains 7 | KIAA0816
O75197	LRP5	exudative vitreoretinopathy 1 | OPTA1 | low density lipoprotein receptor-related protein 5 | HBM |low density lipoprotein receptor-related protein 7 | EVR1 | LRP-5 | LR3 | OPPG | VBCH2 | osteoporosis pseudoglioma syndrome | low-density lipoprotein receptor-related protein 5 | OPS | LRP7 | BMND1 | EVR4
O75581	LRP6	low-density lipoprotein receptor-related protein 6 | ADCAD2 | LRP-6 | low density lipoprotein receptor-related protein 6
Q14114-4	LRP8	LRP-8 | low density lipoprotein receptor-related protein 8, apolipoprotein e receptor | HSZ75190 | Apolipoprotein E receptor 2 |ApoE receptor 2 | APOER2 | MCI1 | low-density lipoprotein receptor-related protein 8
P30533	LRPAP1	HBP44 | low density lipoprotein receptor-related protein-associated protein 1 | Low density lipoprotein receptor-related protein-associated protein 1 | low density lipoprotein receptor-related protein associated protein 1 | alpha-2-macroglobulin receptor-associated protein 1 | Alpha-2-MRAP | alpha-2-MRAP | low density lipoprotein-related protein-associated protein 1 (alpha-2-macroglobulin receptor-associated protein 1) | lipoprotein receptor associated protein | RAP |A2RAP | MRAP | A2MRAP | alpha-2-macroglobulin receptor-associated protein
P42704	LRPPRC	mitochondrial leucine-rich PPR motif-containing protein | leucine-rich pentatricopeptide repeat containing | LSFC |CLONE-23970 | LRP130 | leucine-rich PPR motif-containing protein, mitochondrial | leucine-rich PPR-motif containing | LRP 130 | Leigh syndrome, French-Canadian type (cytochrome oxidase deficiency) | 130 kDa leucine-rich protein | GP130
Q15048	LRRC14	leucine rich repeat containing 14 | LRRC14A | KIAA0014 |leucine-rich repeat-containing protein 14
Q8TF66-2	LRRC15	hLib | leucine-rich repeat protein induced by beta-amyloid homolog | leucine rich repeat containing 15 | Leucine-rich repeat protein induced by beta-amyloid homolog |leucine-rich repeat protein induced by beta amyloid | leucine-rich repeat-containing protein 15 | LIB
Q5VZK9-2	LRRC16A	dJ501N12.5 | FLJ20048 | LRRC16 | CARMIL | dJ501N12.1 | CARMIL homolog | CARMIL1 | leucine-rich repeat-containing protein 16A | leucine rich repeat containing 16 |CARMIL1a | capping protein, Arp2/3, and Myosin-I Linker homolog 1 | leucine rich repeat containing 16A
Q14392	LRRC32	leucine rich repeat containing 32 | GARP | D11S833E | Garpin | Glycoprotein A repetitions predominant | leucine-rich repeat-containing protein 32 | glycoprotein A repetitions predominant |garpin
Q9H9A6	LRRC40	FLJ20331 | leucine rich repeat containing 40 |dJ677H15.1 | leucine-rich repeat-containing protein 40
Q15345	LRRC41	leucine-rich repeat-containing protein 41 | RP4-636H5.2 | Protein Muf1 | protein Muf1 | MUF1 |MUF1 protein (MUF1) | elongin BC-interacting leucine-rich repeat protein | leucine rich repeat containing 41
Q9Y546	LRRC42	MGC8974 | leucine rich repeat containing 42 | leucine-rich repeat-containing protein 42 |dJ167A19.4
Q8N1G4	LRRC47	KIAA1185 |leucine-rich repeat-containing protein 47 | leucine rich repeat containing 47 | RP1-286D6.3
Q8N9N7	LRRC57	leucine rich repeat containing 57 |leucine-rich repeat-containing protein 57 | FLJ36812
Q96AG4	LRRC59	PRO1855 | leucine rich repeat containing 59 | Ribosome-binding protein p34 | ribosome-binding protein p34 | FLJ21675 |leucine-rich repeat-containing protein 59 | p34
Q8IWT6	LRRC8A	leucine-rich repeat-containing protein 8A | leucine rich repeat containing 8 family, member A | LRRC8 | KIAA1437 | AGM5 | FLJ10337 | leucine rich repeat containing 8
Q8TDW0	LRRC8C	FAD158 | leucine-rich repeat-containing protein 8C | AD158 | hypothetical protein AD158 | leucine rich repeat containing 8 family, member C | leucine rich repeat containing 8C | Factor for adipocyte differentiation 158 |factor for adipocyte differentiation 158
Q7L1W4	LRRC8D	leucine-rich repeat-containing protein 5 | Leucine-rich repeat-containing protein 5 |leucine-rich repeat-containing 5 | leucine rich repeat containing 5 | leucine-rich repeat-containing protein 8D | FLJ10470 | leucine rich repeat containing 8 family, member D | LRRC5
Q6NSJ5	LRRC8E	FLJ23420 | leucine rich repeat containing 8 family, member E |leucine-rich repeat-containing protein 8E
Q32MZ4-2	LRRFIP1	TRIP | HUFI-1 | GCF-2 | leucine-rich repeat flightless-interacting protein 1 | FLIIAP1 | FLAP-1 | NEDD8-conjugating enzyme | GCF2 | GC-binding factor 2 |FLAP1 | LRR FLII-interacting protein 1 | TAR RNA-interacting protein | leucine rich repeat (in FLII) interacting protein 1
Q9Y608-4	LRRFIP2	LRR FLII-interacting protein 2 | HUFI-2 |leucine-rich repeat flightless-interacting protein 2 | leucine rich repeat (in FLII) interacting protein 2
Q8ND94	LRRN4CL	LRRN4 C-terminal-like protein | LRRN4 C-terminal like
Q6UWE0-2	LRSAM1	TAL | hTAL | RIFLE |CMT2P | leucine rich repeat and sterile alpha motif containing 1 | E3 ubiquitin-protein ligase LRSAM1 | Leucine-rich repeat and sterile alpha motif-containing protein 1 | FLJ31641 | Tsg101-associated ligase |EC 6.3.2.-
Q9UFC0	LRWD1	origin recognition complex-associated protein |centromere protein 33 | origin recognition complex associated | ORC-associated protein | ORCA | CENP-33 | DKFZp434K1815 | Origin recognition complex-associated protein | leucine-rich repeats and WD repeat domain containing 1 | leucine-rich repeat and WD repeat-containing protein 1
Q13449	LSAMP	IGLON3 | limbic system-associated membrane protein |IGLON3 | LAMP | IgLON family member 3
Q9H089	LSG1	large subunit GTPase 1 homolog (S. cerevisiae) | FLJ11301 | hLsg1 |large subunit GTPase 1 homolog |EC 3.6.1.-
O15116	LSM1	YJL124C |U6 snRNA-associated Sm-like protein LSm1 | Cancer-associated Sm-like | Small nuclear ribonuclear CaSm | cancer-associated Sm-like protein | CASM | small nuclear ribonuclear CaSm | LSM1 homolog, U6 small nuclear RNA associated (S. cerevisiae)
Q3MHD2-2	LSM12	protein LSM12 homolog |PNAS-135 | FLJ30656 | LSM12 homolog (S. cerevisiae)
Q8ND56-2	LSM14A	protein LSM14 homolog A | C19orf13 | family with sequence similarity 61, member A | LSM14A, SCD6 homolog A (S. cerevisiae) | Protein FAM61A | FAM61A |LSM14 homolog A | Protein SCD6 homolog | LSM14 homolog A (SCD6, S. cerevisiae) | hRAP55 | chromosome 19 open reading frame 13 | Putative alpha-synuclein-binding protein | RAP55A | hRAP55A | alphaSNBP | RAP55 | RNA-associated protein 55A | DKFZP434D1335 | RNA-associated protein 55 | protein SCD6 homolog | putative alpha-synuclein-binding protein | AlphaSNBP
Q9BX40	LSM14B	LSM14 homolog B | C20orf40 | FLJ25473 | family with sequence similarity 61, member B | LSM14 homolog B (SCD6, S. cerevisiae) | LSM14B, SCD6 homolog B (S. cerevisiae) | chromosome 20 open reading frame 40 | RNA-associated protein 55B | protein LSM14 homolog B | RAP55B | bA11M20.3 | LSM13 | FT005 | hRAP55B | Protein FAM61B | FAM61B
Q9Y333	LSM2	G7B | protein G7b | snRNP core Sm-like protein Sm-x5 | chromosome 6 open reading frame 28 | LSM2 homolog, U6 small nuclear RNA associated (S. cerevisiae) |U6 snRNA-associated Sm-like protein LSm2 | small nuclear ribonuclear protein D homolog | C6orf28 | Protein G7b | Small nuclear ribonuclear protein D homolog | snRNP | G7b | YBL026W
P62310	LSM3	U6 snRNA-associated Sm-like protein LSm3 | YLR438C | LSM3 homolog, U6 small nuclear RNA associated (S. cerevisiae) | USS2 | SMX4
Q9Y4Z0	LSM4	LSM4 homolog, U6 small nuclear RNA associated (S. cerevisiae) |U6 snRNA-associated Sm-like protein LSm4 | glycine-rich protein | GRP | Glycine-rich protein | YER112W
P62312	LSM6	YDR378C |Sm protein F | U6 snRNA-associated Sm-like protein LSm6 | LSM6 homolog, U6 small nuclear RNA associated (S. cerevisiae)
Q9UK45	LSM7	LSM7 homolog, U6 small nuclear RNA associated (S. cerevisiae) |U6 snRNA-associated Sm-like protein LSm7 | YNL147W
P48449	LSS	lanosterol synthase | 2,3-epoxysqualene-lanosterol cyclase | 2,3-epoxysqualene--lanosterol cyclase | lanosterol synthase (2,3-oxidosqualene-lanosterol cyclase) | Oxidosqualene--lanosterol cyclase |human lanosterol synthase, EC 5.4.99.7. | OSC | hOSC | oxidosqualene--lanosterol cyclase |EC 5.4.99.7
P09960	LTA4H	LTA4 |leukotriene A-4 hydrolase | leukotriene A4 hydrolase | LTA-4 hydrolase | Leukotriene A(4) hydrolase |EC 3.3.2.6
Q14766	LTBP1	latent-transforming growth factor beta-binding protein 1 | transforming growth factor beta-1-binding protein 1 | TGF-beta1-BP-1 | Transforming growth factor beta-1-binding protein 1 | LTBP-1 | latent transforming growth factor beta binding protein 1
Q14767	LTBP2	MSPKA | WMS3 | LTBP-2 | C14orf141 | LTBP3 | chromosome 14 open reading frame 141 | latent-transforming growth factor beta-binding protein 2 | latent transforming growth factor beta binding protein 2 | MSTP031 | GLC3D
Q9NS15-2	LTBP3	LTBP2 | latent-transforming growth factor beta-binding protein 3 | pp6425 | STHAG6 | latent transforming growth factor beta binding protein 3 |latent TGF beta binding protein 3 | LTBP-3
Q8N2S1-2	LTBP4	ARCL1C | FLJ90018 | LTBP-4 | LTBP4L | LTBP-4L | latent transforming growth factor-beta binding protein 4L | LTBP4S | latent-transforming growth factor beta-binding protein 4 | FLJ46318 | latent transforming growth factor beta binding protein 4
P36941	LTBR	TNFR-III | TNF-RIII | TNFRSF3 | tumor necrosis factor receptor 2-related protein | lymphotoxin beta receptor (TNFR superfamily, member 3) | Tumor necrosis factor C receptor | Lymphotoxin-beta receptor | Tumor necrosis factor receptor 2-related protein | tumor necrosis factor C receptor | TNFCR | tumor necrosis factor receptor type III | TNFR3 | lymphotoxin B receptor |CD18 | TNFR-RP | TNFR2-RP | tumor necrosis factor receptor superfamily member 3 | LT-BETA-R | Tumor necrosis factor receptor type III | D12S370 | TNF-R-III
P02788	LTF	HLF2 | LF | talalactoferrin | growth-inhibiting protein 12 | lactotransferrin |GIG12 | neutrophil lactoferrin | Lactoferrin | Talalactoferrin |EC 3.4.21.-
O94822	LTN1	listerin E3 ubiquitin protein ligase 1 | RING finger protein 160 | ZNF294 | LISTERIN | FLJ11053 | C21orf98 | RNF160 | C21orf10 | Zinc finger protein 294 | zinc finger protein 294 | ring finger protein 160 |E3 ubiquitin-protein ligase listerin | KIAA0714 | chromosome 21 open reading frame 98 |EC 6.3.2.-
Q96GA3	LTV1	chromosome 6 open reading frame 93 | C6orf93 | LTV1 homolog (S. cerevisiae) | FLJ14909 | dJ468K18.4 |protein LTV1 homolog
Q9NQ29-2	LUC7L	Luc7 | SR+89 | LUC7 (S. cerevisiae)-like | LUC7L1 | hLuc7B1 | putative SR protein LUC7B1 | LUC7-like (S. cerevisiae) | putative RNA-binding protein Luc7-like 1 | LUC7B1 | Putative SR protein LUC7B1 |LUC7-LIKE | sarcoplasmic reticulum protein LUC7B1
Q9Y383	LUC7L2	C7orf55-LUC7L2 readthrough |C7orf55-LUC7L2 protein
O95232	LUC7L3	Cisplatin resistance-associated-overexpressed protein | cisplatin resistance-associated-overexpressed protein | Okadaic acid-inducible phosphoprotein OA48-18 | Luc7A | OA48-18 | luc7-like protein 3 | CRA | CRE-associated protein 1 | okadaic acid-inducible phosphoprotein OA48-18 | LUC7A | CROP | cisplatin resistance-associated overexpressed protein | hLuc7A | FLJ11063 |cisplatin resistance associated overexpressed protein | cAMP regulatory element-associated protein 1 | LUC7-like 3 (S. cerevisiae) | O48 | CREAP-1 | CREAP1
P51884	LUM	lumican | lumican proteoglycan |keratan sulfate proteoglycan lumican | LDC | Keratan sulfate proteoglycan lumican | KSPG lumican | SLRR2D
Q86V48-2	LUZP1	LUZP | leucine zipper protein 1 | LUZP
Q9BS40	LXN	tissue carboxypeptidase inhibitor | Endogenous carboxypeptidase inhibitor | Tissue carboxypeptidase inhibitor | ECI | endogenous carboxypeptidase inhibitor | TCI |MUM | Protein MUM | latexin
O60449-2	LY75	lymphocyte antigen 75 | CLEC13B | C-type lectin domain family 13 member B | Ly-75 | CD205 antigen | LY-75 | gp200-MR6 | CD205 | DEC-205 |GP200-MR6
Q9NX58	LYAR	ZC2HC2 | Ly1 antibody reactive | ZLYAR | cell growth-regulating nucleolar protein | Ly1 antibody reactive homolog (mouse) |Ly1 antibody reactive homolog
P07948-2	LYN	tyrosine-protein kinase Lyn | JTK8 | v-yes-1 Yamaguchi sarcoma viral related oncogene homolog | V-yes-1 Yamaguchi sarcoma viral related oncogene homolog | p53Lyn | Lck/Yes-related novel protein tyrosine kinase |lck/Yes-related novel protein tyrosine kinase | p56Lyn |EC 2.7.10.2
P07948	LYN	tyrosine-protein kinase Lyn | JTK8 | v-yes-1 Yamaguchi sarcoma viral related oncogene homolog | V-yes-1 Yamaguchi sarcoma viral related oncogene homolog | p53Lyn | Lck/Yes-related novel protein tyrosine kinase |lck/Yes-related novel protein tyrosine kinase | p56Lyn |EC 2.7.10.2
O95274	LYPD3	MIG-C4 | matrigel-induced gene C4 protein |2310061G07Rik | GPI-anchored metastasis-associated protein C4.4A homolog | GPI-anchored metastasis-associated protein homolog | ly6/PLAUR domain-containing protein 3 | Matrigel-induced gene C4 protein | C4.4A | LY6/PLAUR domain containing 3
Q86Y78	LYPD6	MGC52057 | LY6/PLAUR domain containing 6 |ly6/PLAUR domain-containing protein 6
O75608-2	LYPLA1	LYSOPLA | lysophospholipase I | APT1 | lysoPLA I | APT-1 | Lysophospholipase I | acyl-protein thioesterase 1 | Lysophospholipase 1 | LPL1 | acyl-protein thioesterase-1 | LysoPLA I | lysophospholipase 1 | lysophospholipid-specific lysophospholipase | LPL-I | hAPT1 |EC 3.1.2.-
O95372	LYPLA2	lysoPLA II | LysoPLA II | LPL-II | APT2 | Lysophospholipase II |DJ886K2.4 | acyl-protein thioesterase 2 | lysophospholipase II | APT-2 |EC 3.1.2.-
Q5VWZ2-2	LYPLAL1	Q96AV0 | lysophospholipase-like 1 |lysophospholipase-like protein 1 |EC 3.1.2.-
O43325	LYRM1	LYR motif-containing protein 1 | LYR motif containing 1 | A211C6.1
Q9NU23	LYRM2	DJ122O8.2 |LYR motif-containing protein 2 | LYR motif containing 2
Q9HD34	LYRM4	mitochondrial matrix Nfs1 interacting protein |LYR motif-containing protein 4 | homolog of yeast Isd11 | ISD11 | C6orf149 | chromosome 6 open reading frame 149 | CGI-203 | LYR motif containing 4
Q5U5X0	LYRM7	chromosome 5 open reading frame 31 | LYR motif containing 7 | Lyrm7 homolog |LYR motif-containing protein 7 | C5orf31 | Lyrm7 homolog (mouse) | FLJ20796
Q8IV50	LYSMD2	lysM and putative peptidoglycan-binding domain-containing protein 2 | LysM, putative peptidoglycan-binding, domain containing 2 | MGC35274
Q7Z3D4	LYSMD3	lysM and putative peptidoglycan-binding domain-containing protein 3 | FLJ13542 | LysM, putative peptidoglycan-binding, domain containing 3
Q99698-2	LYST	beige homolog | lysosomal trafficking regulator | lysosomal-trafficking regulator | CHS | CHS1 | beige protein | Beige homolog | Chediak-Higashi syndrome 1
P61626	LYZ	lysozyme | 1,4-beta-N-acetylmuramidase C |lysozyme C | renal amyloidosis | lysozyme (renal amyloidosis) | LZM |EC 3.2.1.17
Q8WZA0	LZIC	protein LZIC | Leucine zipper and CTNNBIP1 domain-containing protein |leucine zipper and CTNNBIP1 domain-containing protein | leucine zipper and ICAT homologous domain-containing protein | leucine zipper and CTNNBIP1 domain containing | leucine zipper domain and ICAT homologous domain containing | Leucine zipper and ICAT homologous domain-containing protein | MGC15436
Q9NQ48	LZTFL1	leucine zipper transcription factor-like 1 |leucine zipper transcription factor-like protein 1 | BBS17
Q8N653	LZTR1	leucine-zipper-like regulator-1 | LZTR-1 | leucine-zipper-like transcriptional regulator 1 | BTBD29 | leucine-zipper-like transcription regulator 1 | TCFL2
Q9Y250-2	LZTS1	F37 | F37/esophageal cancer-related gene-coding leucine-zipper motif | FEZ1 | F37/Esophageal cancer-related gene-coding leucine-zipper motif |leucine zipper putative tumor suppressor 1 | Fez1 | leucine zipper, putative tumor suppressor 1
Q9BRK4	LZTS2	leucine zipper, putative tumor suppressor 2 |leucine zipper putative tumor suppressor 2 | KIAA1813 | hLZTS2 | Protein LAPSER1 | LAPSER1
P20645	M6PR	MPR46 | mannose-6-phosphate receptor (cation dependent) | MPRD | CD Man-6-P receptor | Mr 46,000 Man6PR | MPR 46 | MPR-46 | 46 kDa mannose 6-phosphate receptor | CD-MPR | small mannose 6-phosphate receptor | cation-dependent mannose-6-phosphate receptor |46-kDa mannose 6-phosphate receptor | SMPR
Q13394	MAB21L1	protein mab-21-like 1 |mab-21-like protein 1 | CAGR1 | mab-21-like 1 (C. elegans) | mab-21 (C. elegans)-like 1
Q9UPN3	MACF1	KIAA1251 | FLJ45612 | macrophin 1 | OFC4 | microtubule-actin crosslinking factor 1 | ABP620 |620 kDa actin binding protein | MACF | microtubule-actin cross-linking factor 1 | 620 kDa actin-binding protein | KIAA0465 | FLJ46776 | Trabeculin-alpha | Actin cross-linking family protein 7 | ACF7 | actin cross-linking family protein 7 | Macrophin-1 | trabeculin-alpha
Q9UPN3-2	MACF1	KIAA1251 | FLJ45612 | macrophin 1 | OFC4 | microtubule-actin crosslinking factor 1 | ABP620 |620 kDa actin binding protein | MACF | microtubule-actin cross-linking factor 1 | 620 kDa actin-binding protein | KIAA0465 | FLJ46776 | Trabeculin-alpha | Actin cross-linking family protein 7 | ACF7 | actin cross-linking family protein 7 | Macrophin-1 | trabeculin-alpha
Q9BQ69	MACROD1	O-acetyl-ADP-ribose deacetylase MACROD1 | Protein LRP16 | LRP16 | MACRO domain-containing protein 1 | MACRO domain containing 1 |EC 3.5.1.-
Q9Y6D9	MAD1L1	HsMAD1 | TP53I9 | tax-binding protein 181 | mitotic spindle assembly checkpoint protein MAD1 | Mitotic arrest deficient 1-like protein 1 | MAD1 (mitotic arrest deficient, yeast, homolog)-like 1 | MAD1 | PIG9 |mitotic arrest deficient 1-like protein 1 | Mitotic checkpoint MAD1 protein homolog | mitotic checkpoint MAD1 protein homolog | mitotic-arrest deficient 1, yeast, homolog-like 1 | MAD1 mitotic arrest deficient-like 1 (yeast) | tumor protein p53 inducible protein 9 | MAD1-like protein 1 | Tax-binding protein 181 | hMAD1 | TXBP181
Q13257	MAD2L1	HSMAD2 | MAD2-like protein 1 | MAD2 (mitotic arrest deficient, yeast, homolog)-like 1 | mitotic arrest deficient, yeast, homolog-like 1 | MAD2 | mitotic spindle assembly checkpoint protein MAD2A | MAD2 mitotic arrest deficient-like 1 (yeast) | Mitotic arrest deficient 2-like protein 1 |mitotic arrest deficient 2-like protein 1 | HsMAD2
Q15013	MAD2L1BP	MAD2L1-binding protein | caught by MAD2 protein | CMT2 | KIAA0110 | Caught by MAD2 protein | RP1-261G23.6 | MAD2L1 binding protein | dJ261G23.1
Q9UI95	MAD2L2	polymerase (DNA-directed), zeta 2, accessory subunit | Mitotic arrest deficient 2-like protein 2 | POLZ2 | MAD2 mitotic arrest deficient-like 2 (yeast) | mitotic spindle assembly checkpoint protein MAD2B | mitotic arrest deficient homolog-like 2 | REV7 homolog | REV7 | hREV7 | MAD2 (mitotic arrest deficient, yeast, homolog)-like 2 | MAD2B | MAD2-like protein 2 |mitotic arrest deficient 2-like protein 2
Q8WXG6-2	MADD	differentially expressed in normal and neoplastic cells |MAP kinase-activating death domain protein | Differentially expressed in normal and neoplastic cells | insulinoma glucagonoma clone 20 | DENN | RAB3GEP | IG20 | MAP-kinase activating death domain | Insulinoma glucagonoma clone 20 | Rab3 GDP/GTP exchange factor | KIAA0358
Q7L5Y9	MAEA	PIG5 | GID complex subunit 9, FYV10 homolog | cell proliferation-inducing gene 5 protein | lung cancer-related protein 10 | proliferation-inducing gene 5 | human lung cancer oncogene 10 protein | GID9 | Human lung cancer oncogene 10 protein | erythroblast macrophage protein | HLC-10 | Cell proliferation-inducing gene 5 protein |EMLP | macrophage erythroblast attacher | EMP | Erythroblast macrophage protein
O15525	MAFG	v-maf musculoaponeurotic fibrosarcoma oncogene homolog G (avian) | v-maf musculoaponeurotic fibrosarcoma (avian) oncogene family, protein G | MGC20149 | transcription factor MafG | hMAF | MGC13090 |basic leucine zipper transcription factor MafG | V-maf musculoaponeurotic fibrosarcoma oncogene homolog G
O60675	MAFK	nuclear factor erythroid-2, ubiquitous (p18) | v-maf musculoaponeurotic fibrosarcoma oncogene homolog K (avian) | NFE2U | erythroid transcription factor NF-E2 p18 subunit | Erythroid transcription factor NF-E2 p18 subunit | v-maf musculoaponeurotic fibrosarcoma (avian) oncogene family, protein K | transcription factor MafK | v-maf avian musculoaponeurotic fibrosarcoma oncogene family, protein K | P18 |basic-leucine zipper transcription factor MafK
Q9Y5V3-2	MAGED1	NRAGE | neurotrophin receptor-interacting MAGE homolog | DLXIN-1 | MAGE tumor antigen CCF | melanoma antigen family D, 1 | Neurotrophin receptor-interacting MAGE homolog |melanoma-associated antigen D1 | MAGE-D1 antigen
Q9UNF1	MAGED2	melanoma-associated antigen D2 | hepatocellular carcinoma-associated protein JCL-1 |breast cancer associated gene 1 | hepatocellular carcinoma-associated protein HCA10 | MAGE-D2 antigen | HCA10 | JCL-1 | MGC8386 | breast cancer-associated gene 1 protein | BCG1 | hepatocellular carcinoma associated protein | Breast cancer-associated gene 1 protein | melanoma antigen family D, 2 | BCG-1 | Hepatocellular carcinoma-associated protein JCL-1 | MAGE-D2 | MAGED | 11B6
Q96JG8-2	MAGED4	MAGED4A | MAGEE1 | MAGE-D4 antigen |melanoma-associated antigen D4 | MAGE1 | KIAA1859 | melanoma antigen family D, 4 | MGC3210 | MAGE-E1 | MAGE-E1 antigen
Q9H213	MAGEH1	Restin | APR1 | melanoma antigen family H, 1 | Apoptosis-related protein 1 | restin | apoptosis-related protein 1 |MAGEH | melanoma-associated antigen H1 | APR-1 | MAGE-H1 antigen
Q96QZ7-2	MAGI1	TNRC19 | AIP3 | trinucleotide repeat-containing gene 19 protein | BAIAP1 | Membrane-associated guanylate kinase inverted 1 | WWP3 | MAGI-1 | BAP1 | membrane-associated guanylate kinase, WW and PDZ domain-containing protein 1 | Atrophin-1-interacting protein 3 | BAP-1 |atrophin-1-interacting protein 3 | Trinucleotide repeat-containing gene 19 protein | AIP-3 | WW domain-containing protein 3 | membrane-associated guanylate kinase inverted 1 | membrane associated guanylate kinase, WW and PDZ domain containing 1 | BAI1-associated protein 1
Q86UL8-2	MAGI2	activin receptor interacting protein 1 | membrane associated guanylate kinase, WW and PDZ domain containing 2 |SSCAM | AIP-1 | Membrane-associated guanylate kinase inverted 2 | membrane-associated guanylate kinase inverted 2 | ACVRINP1 | atrophin-1-interacting protein 1 | ARIP1 | Atrophin-1-interacting protein A | membrane-associated guanylate kinase, WW and PDZ domain-containing protein 2 | Atrophin-1-interacting protein 1 | KIAA0705 | MAGI-2 | ACVRIP1 | AIP1 | atrophin-1-interacting protein A
Q5TCQ9-3	MAGI3	dJ730K3.2 | Membrane-associated guanylate kinase inverted 3 |RP4-730K3.1 | KIAA1634 | membrane-associated guanylate kinase-related 3 | membrane-associated guanylate kinase, WW and PDZ domain-containing protein 3 | membrane-associated guanylate kinase inverted 3 | membrane associated guanylate kinase, WW and PDZ domain containing 3 | MAGI-3
P61326	MAGOH	mago-nashi (Drosophila) homolog, proliferation-associated |protein mago nashi homolog | MAGOH1 | mago-nashi homolog, proliferation-associated (Drosophila) | MAGOHA
Q9H0U3	MAGT1	PRO0756 | XMEN | OST3B | DKFZp564K142 | magnesium transporter 1 | MRX95 | IAP | IAG2 | implantation-associated protein | magnesium transporter protein 1 | MagT1 | Implantation-associated protein | oligosaccharyltransferase 3 homolog B | bA217H1.1
Q9BXY0	MAK16	RNA binding protein | MAK16 homolog (S. cerevisiae) | RBM13 | Protein RBM13 | MAK16L | RNA binding motif protein 13 | protein MAK16 homolog | NNP78
Q9UDY8-2	MALT1	MALT associated translocation | mucosa-associated lymphoid tissue lymphoma translocation protein 1 | MALT lymphoma-associated translocation | Paracaspase | MLT1 | paracaspase | MLT | MALT-lymphoma associated translocation | mucosa associated lymphoid tissue lymphoma translocation gene 1 | caspase-like protein |EC 3.4.22.-
Q7Z304	MAMDC2	MAM domain containing 1 | MAM domain containing 2 | Mamcan | MAM domain-containing protein 2 | MGC21981 | mamcan | MAM domain-containing proteoglycan
Q8IZL2	MAML2	MAM3 | MLL-MAML2 |MAM-3 | mastermind-like protein 2 | mastermind-like 2 (Drosophila) | Mam-2 | mastermind (Drosophila)-like 2 | MAM2 | mam-2 | KIAA1819
Q13495	MAMLD1	mastermind-like domain-containing protein 1 | chromosome X open reading frame 6 | F18 | mastermind-like domain containing 1 | CG1 | Protein CG1 | CXorf6 | HYSP2
P33908	MAN1A1	Processing alpha-1,2-mannosidase IA | MAN9 | processing alpha-1,2-mannosidase IA | mannosyl-oligosaccharide 1,2-alpha-mannosidase IA | mannosidase, alpha, class 1A, member 1 | Man(9)-alpha-mannosidase | man(9)-alpha-mannosidase | Mannosidase alpha class 1A member 1 |HUMM3 | alpha-1,2-mannosidase IA | Alpha-1,2-mannosidase IA | Man9-mannosidase | HUMM9 |EC 3.2.1.113
O60476	MAN1A2	mannosidase, alpha, class 1A, member 2 |alpha-1,2-mannosidase IB | Mannosidase alpha class 1A member 2 | mannosyl-oligosaccharide 1,2-alpha-mannosidase IB | alpha1,2-mannosidase | Processing alpha-1,2-mannosidase IB | processing alpha-1,2-mannosidase IB | MAN1B | Alpha-1,2-mannosidase IB |EC 3.2.1.113
Q9UKM7	MAN1B1	ER alpha-1,2-mannosidase | Mannosidase alpha class 1B member 1 | MANA-ER | ERMAN1 |ER alpha 1,2-mannosidase | mannosidase, alpha, class 1B, member 1 | endoplasmic reticulum mannosyl-oligosaccharide 1,2-alpha-mannosidase | Man9GlcNAc2-specific processing alpha-mannosidase | MRT15 | endoplasmic reticulum mannosyl-oligosaccharide 1,2-alpha-mannosidase 1 | Man9GlcNAc2-specific-processing alpha-mannosidase | ERMan1 | ER mannosidase 1 |EC 3.2.1.113
Q16706	MAN2A1	Golgi alpha-mannosidase II | MANA2 |MANII | AMan II | golgi integral membrane protein 7 | mannosyl-oligosaccharide 1,3-1,6-alpha-mannosidase | Mannosidase alpha class 2A member 1 | GOLIM7 | alpha-mannosidase 2 | Mannosyl-oligosaccharide 1,3-1,6-alpha-mannosidase | mannosidase, alpha, class 2A, member 1 | mannosidase, alpha type II | Man II | man II |EC 3.2.1.114
P49641-3	MAN2A2	MANA2X | alpha-mannosidase 2x | mannosidase, alpha, class 2A, member 2 | mannosyl-oligosaccharide 1,3-1,6-alpha-mannosidase | alpha-mannosidase IIx | Mannosyl-oligosaccharide 1,3-1,6-alpha-mannosidase |MAN IIx | Alpha-mannosidase IIx | HsT19662 | manosidase, alpha-, type II, isozyme X | Mannosidase alpha class 2A member 2 | Man IIx | mannosidase, alpha type II-X |EC 3.2.1.114
O00754	MAN2B1	Laman | mannosidase, alpha, class 2B, member 1 | Mannosidase alpha-B | mannosidase, alpha B, lysosomal | lysosomal alpha-mannosidase | Mannosidase alpha class 2B member 1 | MANB | mannosidase alpha-B | LAMAN | Lysosomal acid alpha-mannosidase |lysosomal acid alpha-mannosidase |EC 3.2.1.24
Q9Y2E5	MAN2B2	KIAA0935 | Mannosidase alpha class 2B member 2 | epididymis-specific alpha-mannosidase |core-specific lysosomal alpha-1,6-Mannosidase | mannosidase, alpha, class 2B, member 2 |EC 3.2.1.24
Q9NTJ4	MAN2C1	MAN6A8 | alpha-mannosidase 2C1 | alpha-D-mannoside mannohydrolase | mannosidase, alpha, class 2C, member 1 | alpha mannosidase 6A8B | Alpha mannosidase 6A8B | Alpha-D-mannoside mannohydrolase | MANA | Mannosidase alpha class 2C member 1 | mannosidase, alpha A, cytoplasmic | mannosidase, alpha 6A8 | MANA1 |EC 3.2.1.24
O00462	MANBA	Mannanase | Lysosomal beta A mannosidase | lysosomal beta A mannosidase | Mannase | MANB1 |beta-mannosidase | mannosidase, beta A, lysosomal | mannanase | mannase |EC 3.2.1.25
Q9NQG1	MANBAL	mannosidase, beta A, lysosomal-like |protein MANBAL | dJ1141E15.2
Q5SRI9	MANEA	Endomannosidase | FLJ12838 | mannosidase, endo-alpha | Endo-alpha mannosidase | hEndo |alpha 1,2-endomannosidase | glycoprotein endo-alpha-1,2-mannosidase | Mandaselin | mandaselin | endomannosidase | endo-alpha mannosidase | ENDO |EC 3.2.1.130
P55145	MANF	Arginine-rich protein | ARMET | arginine-rich, mutated in early stage tumors | Protein ARMET |arginine-rich, mutated in early stage tumors | ARP | mesencephalic astrocyte-derived neurotrophic factor
P78559-2	MAP1A	proliferation-related protein p80 | MAP-1A | Proliferation-related protein p80 | MAP1L |MTAP1A | microtubule-associated protein 1A
P46821	MAP1B	MAP5 |FUTSCH | microtubule-associated protein 1B | MAP-1B
Q9H492-2	MAP1LC3A	MAP1A/MAP1B LC3 A | LC3A | microtubule-associated proteins 1A/1B light chain 3 |MAP1A/1B light chain 3 A | Microtubule-associated protein 1 light chain 3 alpha | autophagy-related ubiquitin-like modifier LC3 A | MAP1 light chain 3-like protein 1 | MAP1BLC3 | Autophagy-related ubiquitin-like modifier LC3 A | LC3 | ATG8E | microtubule-associated proteins 1A/1B light chain 3A | MAP1A/MAP1B light chain 3 A | MAP1ALC3 | Autophagy-related protein LC3 A | microtubule-associated protein 1 light chain 3 alpha
A6NCE7	MAP1LC3B2	ATG8G | microtubule-associated proteins 1A/1B light chain 3 beta 2 | microtubule-associated protein 1 light chain 3 beta 2 |Microtubule-associated proteins 1A/1B light chain 3B-like protein | Microtubule-associated proteins 1A/1B light chain 3B-like
Q66K74	MAP1S	VCY2IP-1 | MAP-1S | microtubule-associated protein 1S | C19ORF5 | BPY2 interacting protein 1 | C19orf5 | FLJ10669 | MAP8 | variable charge Y chromosome 2-interacting protein 1 | Microtubule-associated protein 8 | chromosome 19 open reading frame 5 | VCY2 interacting protein 1 |microtubule-associated protein 8 | BPY2-interacting protein 1 | BPY2IP1 | VCY2-interacting protein 1 | Variable charge Y chromosome 2-interacting protein 1 | VCY2IP1
Q02750	MAP2K1	MKK1 | MAPK/ERK kinase 1 | MAPKK1 | MAPKK 1 | ERK activator kinase 1 | MEK 1 | protein kinase, mitogen-activated, kinase 1 (MAP kinase kinase 1) |dual specificity mitogen-activated protein kinase kinase 1 | MAP kinase kinase 1 | mitogen-activated protein kinase kinase 1 | MEK1 | PRKMK1 |EC 2.7.12.2
P36507	MAP2K2	MEK2 | dual specificity mitogen-activated protein kinase kinase 2 | mitogen-activated protein kinase kinase 2 | ERK activator kinase 2 | mitogen-activated protein kinase kinase 2, p45 | PRKMK2 | MAPKK 2 | MEK 2 |MAPKK2 | MKK2 | MAPK/ERK kinase 2 | MAP kinase kinase 2 |EC 2.7.12.2
P46734-2	MAP2K3	MAP kinase kinase 3 | MEK3 | stress-activated protein kinase kinase 2 | MAPKK3 | SKK2 | MAPKK 3 | Stress-activated protein kinase kinase 2 | MKK3 | mitogen-activated protein kinase kinase 3 |dual specificity mitogen-activated protein kinase kinase 3 | SAPKK2 | SAPK kinase 2 | PRKMK3 | MAPK/ERK kinase 3 | MEK 3 | SAPKK-2 |EC 2.7.12.2
P45985-2	MAP2K4	MEK 4 | mitogen-activated protein kinase kinase 4 | SEK1 | MAPK/ERK kinase 4 | JNKK | SKK1 | SERK1 | PRKMK4 | MKK4 | JNK-activated kinase 1 | JNKK1 | SAPK kinase 1 | dual specificity mitogen-activated protein kinase kinase 4 | Stress-activated protein kinase kinase 1 | stress-activated protein kinase kinase 1 | MAPKK 4 | SAPK/ERK kinase 1 | SAPKK1 | MAP kinase kinase 4 |JNK activating kinase 1 | MAPKK4 | MEK4 | c-Jun N-terminal kinase kinase 1 | JNK-activating kinase 1 | SAPKK-1 |EC 2.7.12.2
Q13233	MAP3K1	MAP/ERK kinase kinase 1 | MAPK/ERK kinase kinase 1 | MEKK1 | SRXY6 | mitogen-activated protein kinase kinase kinase 1, E3 ubiquitin protein ligase | MAPKKK1 | MEK kinase 1 | MEKK 1 | MEKK | mitogen-activated protein kinase kinase kinase 1 |EC 2.7.11.25
Q9Y2U5	MAP3K2	mitogen-activated protein kinase kinase kinase 2 | MEKK 2 | MEKK2B | MAPK/ERK kinase kinase 2 |MAP/ERK kinase kinase 2 | MEK kinase 2 | MAPKKK2 | MEKK2 |EC 2.7.11.25
Q9Y6R4-2	MAP3K4	PRO0412 | mitogen-activated protein kinase kinase kinase 4 | dJ473J16.1 (mitogen-activated protein kinase kinase kinase 4) | MTK1 | MAPK/ERK kinase kinase 4 | MAP three kinase 1 | MAPKKK4 | MEKK4 | MEKK 4 |MAP/ERK kinase kinase 4 | MEK kinase 4 | SSK2/SSK22 MAP kinase kinase kinase, yeast, homolog of | predicted protein of HQ0412 | KIAA0213 |EC 2.7.11.25
O43318-2	MAP3K7	mitogen-activated protein kinase kinase kinase 7 | transforming growth factor-beta-activated kinase 1 | TGF1a | MEKK7 | TAK1 | TGF-beta-activated kinase 1 | Transforming growth factor-beta-activated kinase 1 |TGF-beta activated kinase 1 |EC 2.7.11.25
P27816	MAP4	microtubule-associated protein 4 | MAP-4 |MAP-4
P27816-4	MAP4	microtubule-associated protein 4 | MAP-4 |MAP-4
Q8IVH8-3	MAP4K3	MAPKKKK3 | MEK kinase kinase 3 |MEKKK3 | GLK | MEKKK 3 | mitogen-activated protein kinase kinase kinase kinase 3 | RAB8IPL1 | Germinal center kinase-related protein kinase | germinal center kinase-related protein kinase | MAPK/ERK kinase kinase kinase 3 | germinal center kinase-like kinase |EC 2.7.11.1
O95819	MAP4K4	MAPK/ERK kinase kinase kinase 4 | MEK kinase kinase 4 |MEKKK4 | HPK/GCK-like kinase HGK | mitogen-activated protein kinase kinase kinase kinase 4 | Ste20 group protein kinase HGK | hepatocyte progenitor kinase-like/germinal center kinase-like kinase | Nck-interacting kinase | HGK | FLH21957 | nck-interacting kinase | KIAA0687 | NIK | MEKKK 4 |EC 2.7.11.1
Q9Y4K4	MAP4K5	MEKKK 5 | MEK kinase kinase 5 | Kinase homologous to SPS1/STE20 | kinase homologous to SPS1/STE20 | MAPKKKK5 | mitogen-activated protein kinase kinase kinase kinase 5 |germinal center kinase-related | KHS | GCKR | MAPK/ERK kinase kinase kinase 5 | KHS1 |EC 2.7.11.1
Q96JE9	MAP6	MAP-6 | FLJ41346 | stable tubule-only polypeptide | STOP | KIAA1878 |MTAP6 | microtubule-associated protein 6 | N-STOP | Stable tubule-only polypeptide
Q3KQU3-2	MAP7D1	PARCC1 | arginine/proline-rich coiled-coil domain-containing protein 1 | FLJ39022 | proline/arginine-rich coiled-coil domain-containing protein 1 |MAP7 domain-containing protein 1 | KIAA1187 | Arginine/proline-rich coiled-coil domain-containing protein 1 | RPRC1 | arginine/proline rich coiled-coil 1 | proline arginine rich coiled coil 1 | Proline/arginine-rich coiled-coil domain-containing protein 1 | FLJ10350 | MAP7 domain containing 1
Q96T17-2	MAP7D2	MAP7 domain-containing protein 2 | MAP7 domain containing 2 protein varaint 2 | FLJ14503 | MAP7 domain containing 2 |MAP7 domain containing 2 protein varaint 1
Q8IWC1-2	MAP7D3	MAP7 domain-containing protein 3 | MAP7 domain containing 3 | FLJ12649
P28482	MAPK1	MAP kinase 1 | MAP kinase isoform p42 | Mitogen-activated protein kinase 2 | ERK2 | p42-MAPK | ERT1 | Extracellular signal-regulated kinase 2 | extracellular signal-regulated kinase 2 |P42MAPK | p41 | PRKM2 | MAPK 1 | p40 | p41mapk | mitogen-activated protein kinase 1 | ERK-2 | mitogen-activated protein kinase 2 | MAPK 2 | PRKM1 | ERK | p38 | MAP kinase 2 | MAPK2 | protein tyrosine kinase ERK2 |EC 2.7.11.24
O15264	MAPK13	SAPK4 |MAPK-13 | Stress-activated protein kinase 4 | MAP kinase p38 delta | Mitogen-activated protein kinase p38 delta | mitogen-activated protein kinase p38 delta | MAP kinase 13 | MAPK 13 | mitogen-activated protein kinase 13 | p38delta | stress-activated protein kinase 4 | PRKM13 |EC 2.7.11.24
Q16539-2	MAPK14	MAP kinase p38 alpha | EXIP | CSBP1 | CSPB1 | cytokine suppressive anti-inflammatory drug binding protein | RK | p38alpha Exip | MAX-interacting protein 2 | stress-activated protein kinase 2A | CSBP2 | mitogen-activated protein kinase p38 alpha | mitogen-activated protein kinase 14 | CSBP | CSAID-binding protein | PRKM14 | p38 mitogen activated protein kinase | MAP kinase Mxi2 | Mitogen-activated protein kinase p38 alpha | p38 MAP kinase | MXI2 | cytokine suppressive anti-inflammatory drug-binding protein | MAP kinase MXI2 | SAPK2A | MAP kinase 14 | Cytokine suppressive anti-inflammatory drug-binding protein | p38 | SAPK2a | MAPK 14 | PRKM15 | Mxi2 |Csaids binding protein | Stress-activated protein kinase 2a | p38ALPHA |EC 2.7.11.24
P27361	MAPK3	MAP kinase 1 | mitogen-activated protein kinase 1 | extracellular signal-related kinase 1 | MAP kinase isoform p44 | HUMKER1A | microtubule-associated protein 2 kinase | MAP kinase 3 | extracellular signal-regulated kinase 1 | ERT2 | p44erk1 | MAPK 1 | p44-MAPK | MAPK 3 | ERK1 | p44mapk | P44MAPK | Microtubule-associated protein 2 kinase | Extracellular signal-regulated kinase 1 | ERK-1 | PRKM3 | Insulin-stimulated MAP2 kinase | insulin-stimulated MAP2 kinase |HS44KDAP | mitogen-activated protein kinase 3 | p44-ERK1 | P44ERK1 |EC 2.7.11.24
Q13164-3	MAPK7	PRKM7 | extracellular-signal-regulated kinase 5 | Extracellular signal-regulated kinase 5 | mitogen-activated protein kinase 7 | MAPK 7 | ERK-5 | extracellular signal-regulated kinase 5 | MAP kinase 7 | Big MAP kinase 1 | big MAP kinase 1 | ERK4 | ERK5 |BMK1 kinase | BMK1 | BMK-1 |EC 2.7.11.24
P45983-3	MAPK8	JNK | SAPK1C | SAPK1 | Stress-activated protein kinase JNK1 | mitogen-activated protein kinase 8 isoform JNK1 beta2 | SAPK1c | JUN N-terminal kinase | mitogen-activated protein kinase 8 isoform JNK1 alpha1 | stress-activated protein kinase 1 | c-Jun N-terminal kinase 1 | JNK1 | JNK21B1/2 | Stress-activated protein kinase 1c | mitogen-activated protein kinase 8 | stress-activated protein kinase 1c | MAPK 8 | JNK-46 | PRKM8 | MAP kinase 8 |JNK1A2 |EC 2.7.11.24
P45984-2	MAPK9	JNK2A | JNK2 | SAPK | MAP kinase 9 | SAPK1A | stress-activated protein kinase 1a | stress-activated protein kinase JNK2 | JNK2B | Stress-activated protein kinase JNK2 | c-Jun N-terminal kinase 2 | JNK2ALPHA | p54aSAPK | mitogen-activated protein kinase 9 | Jun kinase | SAPK1a | PRKM9 | c-Jun kinase 2 | p54a | MAPK 9 | JNK-55 | JNK2BETA | Stress-activated protein kinase 1a |EC 2.7.11.24
Q9BPZ7-2	MAPKAP1	MIP1 | ras inhibitor MGC2745 | mitogen-activated protein kinase associated protein 1 | stress-activated protein kinase-interacting 1 | stress-activated map kinase interacting protein 1 | MGC2745 | mitogen-activated protein kinase 2-associated protein 1 | Stress-activated map kinase-interacting protein 1 | SIN1b | TORC2 subunit MAPKAP1 | SIN1g | SIN1 | MEKK2-interacting protein 1 | mSIN1 | SAPK-interacting protein 1 |JC310 | Mitogen-activated protein kinase 2-associated protein 1 | stress-activated map kinase-interacting protein 1 | target of rapamycin complex 2 subunit MAPKAP1
P49137	MAPKAPK2	MAPKAPK-2 |MAP kinase-activated protein kinase 2 | MAPK-activated protein kinase 2 | MK2 | MAPKAP-K2 | MAPKAP kinase 2 | mitogen-activated protein kinase-activated protein kinase 2 | MK-2 |EC 2.7.11.1
Q16644	MAPKAPK3	MAPKAP3 | Chromosome 3p kinase | 3pK | chromosome 3p kinase | MK-3 | MAPK-activated protein kinase 3 | MAPKAP kinase 3 |MAP kinase-activated protein kinase 3 | 3PK | MAPKAPK-3 | MAPKAP-K3 | mitogen-activated protein kinase-activated protein kinase 3 |EC 2.7.11.1
Q8IW41-2	MAPKAPK5	MAPKAP-K5 | MK5 | MAPKAPK-5 | MAPK-activated protein kinase 5 | MK-5 | p38-regulated/activated protein kinase | mitogen-activated protein kinase-activated protein kinase 5 | PRAK | MAPKAP kinase 5 |MAP kinase-activated protein kinase 5 |EC 2.7.11.1
Q15691	MAPRE1	adenomatous polyposis coli-binding protein EB1 | microtubule-associated protein, RP/EB family, member 1 | end-binding protein 1 | EB1 | APC-binding protein EB1 | End-binding protein 1 | microtubule-associated protein RP/EB family member 1
Q15555	MAPRE2	APC-binding protein EB1 | RP1 | EB1 | EB2 | end-binding protein 2 | T-cell activation protein, EB1 family | APC-binding protein EB2 | End-binding protein 2 | microtubule-associated protein, RP/EB family, member 2 | microtubule-associated protein RP/EB family member 2
Q9UPY8-2	MAPRE3	RP3 |APC binding protein | EB3 | microtubule-associated protein RP/EB family member 3 | EB1 protein family member 3 | End-binding protein 3 | EBF3 | microtubule-associated protein, RP/EB family, member 3 | end-binding protein 3 | EBF3-S
P10636-2	MAPT	MTBT2 | FTDP-17 | microtubule-associated protein tau | paired helical filament-tau | TAU | Neurofibrillary tangle protein | MTBT1 | PHF-tau | Paired helical filament-tau | neurofibrillary tangle protein | MSTD | MGC138549 | DDPAC | tau | PPND | FLJ31424 |G protein beta1/gamma2 subunit-interacting factor 1 | MAPTL
Q9NX47	MARCH5	RNF153 | FLJ20445 | membrane-associated RING finger protein 5 | MARCH-V | MITOL | Mitochondrial ubiquitin ligase | ring finger protein 153 | RING finger protein 153 | Membrane-associated RING finger protein 5 | membrane-associated ring finger (C3HC4) 5 | membrane-associated RING-CH protein V | mitochondrial ubiquitin ligase |E3 ubiquitin-protein ligase MARCH5 | Membrane-associated RING-CH protein V |EC 6.3.2.-
O60337	MARCH6	RING finger protein 176 | membrane-associated ring finger (C3HC4) 6 | Protein TEB-4 | DOA10 | membrane-associated RING-CH protein VI | doa10 homolog | membrane-associated RING finger protein 6 | KIAA0597 | membrane-associated ring finger (C3HC4) 6, E3 ubiquitin protein ligase | TEB4 | Membrane-associated RING-CH protein VI | RNF176 | Membrane-associated RING finger protein 6 | Doa10 homolog | MARCH-VI | membrane-associated RING-CH finger protein 6 |E3 ubiquitin-protein ligase MARCH6 |EC 6.3.2.-
Q9H992	MARCH7	E3 ubiquitin-protein ligase MARCH7 | Membrane-associated RING finger protein 7 | membrane-associated RING-CH protein VII | MARCH-VII | RING finger protein 177 | Membrane-associated RING-CH protein VII | membrane-associated ring finger (C3HC4) 7 | membrane-associated ring finger (C3HC4) 7, E3 ubiquitin protein ligase | membrane-associated RING finger protein 7 | Axotrophin | AXOT | RNF177 | axotrophin |AXO |EC 6.3.2.-
P29966	MARCKS	MRACKS | MACS | Protein kinase C substrate, 80 kDa protein, light chain | myristoylated alanine-rich protein kinase C substrate (MARCKS, 80K-L) | phosphomyristin | PRKCSL | 80K-L protein | protein kinase C substrate, 80 kDa protein, light chain |myristoylated alanine-rich C-kinase substrate | myristoylated alanine-rich protein kinase C substrate | 80K-L | PKCSL
P49006	MARCKSL1	MLP | Mac-MARCKS |MACMARCKS | F52 | Macrophage myristoylated alanine-rich C kinase substrate | MacMARCKS | MRP | MLP1 | macrophage myristoylated alanine-rich C kinase substrate | MARCKS-like protein 1 | mac-MARCKS | MARCKS-like protein | MARCKS-like 1 | MARCKS-related protein
Q7KZI7-13	MARK2	serine/threonine protein kinase EMK | ELKL motif kinase 1 | MAP/microtubule affinity-regulating kinase 2 | EMK-1 | Par-1b | ELKL motif kinase |Ser/Thr protein kinase PAR-1B | PAR1 homolog b | Par1b | serine/threonine-protein kinase MARK2 | PAR1 homolog | MAP/microtubule affinity-regulating kinase 2 | EMK1 | PAR-1 |EC 2.7.11.1,EC 2.7.11.26
P27448-2	MARK3	Serine/threonine-protein kinase p78 | Par-1a | Cdc25C-associated protein kinase 1 | MAP/microtubule affinity-regulating kinase 3 | KP78 | cTAK1 | C-TAK1 | CTAK1 | Ser/Thr protein kinase PAR-1 | cdc25C-associated protein kinase 1 | EMK-2 | protein kinase STK10 | Protein kinase STK10 | ELKL motif kinase 2 | serine/threonine-protein kinase p78 | ser/Thr protein kinase PAR-1 | EMK2 |PAR1A |EC 2.7.11.1
P56192	MARS	Methionyl-tRNA synthetase | cytosolic methionyl-tRNA synthetase |MRS | METRS | methionyl-tRNA synthetase | MetRS | MTRNS | methionine--tRNA ligase, cytoplasmic | methionine tRNA ligase 1, cytoplasmic |EC 6.1.1.10
Q96GW9	MARS2	mitochondrial methionine--tRNA ligase | methionine tRNA ligase 2, mitochondrial | methionyl-tRNA synthetase, mitochondrial | methionine-tRNA ligase | methionine-tRNA synthetase 2, mitochondrial | Mitochondrial methionyl-tRNA synthetase | Methionyl-tRNA synthetase 2 | methionine--tRNA ligase 2 | methionine--tRNA ligase, mitochondrial | mtMetRS | mitochondrial methionyl-tRNA synthetase | methionine-tRNA synthetase 2 (mitochondrial) | methionyl-tRNA synthetase 2, mitochondrial | MtMetRS |MetRS |EC 6.1.1.10
Q9BSK0	MARVELD1	MRVLDC1 | RP11-548K23.8 |MARVD1 | putative MARVEL domain-containing protein 1 | bA548K23.8 | FLJ23440 | MARVEL domain-containing protein 1 | MARVEL (membrane-associating) domain containing 1 | GB14 | MGC4415 | FLJ22343 | MARVEL domain containing 1
P48740-2	MASP1	complement factor MASP-3 | Mannose-binding lectin-associated serine protease 1 | MAp44 | MASP | Mannose-binding protein-associated serine protease | Complement factor MASP-3 | Complement-activating component of Ra-reactive factor | serine protease 5 | MASP3 | mannan-binding lectin serine protease 1 (C4/C2 activating component of Ra-reactive factor) | mannan-binding lectin serine peptidase 1 (C4/C2 activating component of Ra-reactive factor) | complement-activating component of Ra-reactive factor | Ra-reactive factor serine protease p100 | CRARF1 | RaRF | MASP-1 | CRARF | mannose-binding lectin-associated serine protease 1 | MAP1 |3MC1 | mannan-binding lectin serine protease 1 | PRSS5 | mannose-binding protein-associated serine protease | Serine protease 5 |EC 3.4.21.-
Q6P0Q8-2	MAST2	MAST205 | microtubule associated testis specific serine/threonine protein kinase |MTSSK | microtubule-associated serine/threonine-protein kinase 2 | KIAA0807 | microtubule associated serine/threonine kinase 2 |EC 2.7.11.1
Q96GX5-2	MASTL	serine/threonine-protein kinase greatwall | GWL | FLJ14813 | GW | microtubule associated serine/threonine kinase-like | greatwall protein kinase | microtubule-associated serine/threonine-protein kinase-like | hGWL | THC2 | RP11-85G18.2 | Microtubule-associated serine/threonine-protein kinase-like |GREATWALL | MAST-L |EC 2.7.11.1
P31153	MAT2A	Methionine adenosyltransferase II | methionine adenosyltransferase 2 | MAT 2 |S-adenosylmethionine synthase isoform type-2 | adoMet synthase 2 | methionine adenosyltransferase II, alpha | SAMS2 | AMS2 | MATA2 | adoMet synthetase 2 | Methionine adenosyltransferase 2 | AdoMet synthase 2 | MAT-II | MATII |EC 2.5.1.6
Q9NZL9	MAT2B	methionine adenosyltransferase 2 subunit beta | beta regulatory subunit of methionine adenosyltransferase | SDR23E1 | putative dTDP-4-keto-6-deoxy-D-glucose 4-reductase | MAT II beta | MATIIbeta | putative protein product of Nbla02999 | dTDP-4-keto-6-deoxy-D-glucose 4-reductase |MAT-II | short chain dehydrogenase/reductase family 23E, member 1 | TGR | methionine adenosyltransferase II, beta | Putative dTDP-4-keto-6-deoxy-D-glucose 4-reductase | Methionine adenosyltransferase II beta | Nbla02999
A8MXP9	MATR3	#N/A
Q9Y6X3	MAU2	cohesin loading complex subunit SCC4 homolog | KIAA0892 | SCC4 | MAU2L | Cohesin loading complex subunit SCC4 homolog | sister chromatid cohesion 4 | MAU2 chromatid cohesion factor homolog (C. elegans) | protein MAU-2 | mau-2 | MAU-2 | MGC75361 |MAU2 chromatid cohesion factor homolog
Q7Z434	MAVS	VISA |CARD adaptor inducing IFN-beta | Putative NF-kappa-B-activating protein 031N | Interferon beta promoter stimulator protein 1 | IPS-1 | mitochondrial antiviral signaling protein | Virus-induced-signaling adapter | KIAA1271 | virus-induced signaling adaptor | putative NF-kappa-B-activating protein 031N | interferon beta promoter stimulator protein 1 | mitochondrial antiviral-signaling protein | Cardif | CARDIF | IPS1 | CARD adapter inducing interferon beta | virus-induced-signaling adapter | IFN-B promoter stimulator 1
P61244-2	MAX	bHLHd8 | MAX protein | MYC associated factor X | bHLHd5 | Myc-associated factor X | bHLHd6 | protein max |class D basic helix-loop-helix protein 4 | bHLHd7 | Class D basic helix-loop-helix protein 4 | bHLHd4 | BHLHD4
P56270	MAZ	serum amyloid A activating factor 2 | MYC-associated zinc finger protein (purine-binding transcription factor) | Zinc finger protein 801 | Pur-1 | zinc-finger protein, 87 kilodaltons | myc-associated zinc finger protein | Serum amyloid A-activating factor-1 | SAF-3 | MAZI | Purine-binding transcription factor | serum amyloid A-activating factor-1 | purine-binding transcription factor | Transcription factor Zif87 | serum amyloid A activating factor 1 | SAF-1 | zinc finger protein 801 | ZF87 | PUR1 | transcription factor Zif87 | Zif87 | ZNF801 |SAF-2
Q8N884	MB21D1	Mab-21 domain-containing protein 1 | h-cGAS | cGAS | cGAMP synthase | mab-21 domain-containing protein 1 | C6orf150 | protein MB21D1 | Mab-21 domain containing 1 | chromosome 6 open reading frame 150 |cyclic GMP-AMP synthase |EC 2.7.7.-
Q8IYB1	MB21D2	protein MB21D2 |mab-21 domain-containing protein 2 | chromosome 3 open reading frame 59 | Mab-21 domain-containing protein 2 | C3orf59 | Mab-21 domain containing 2
Q9UIS9-2	MBD1	the regulator of fibroblast growth factor 2 (FGF-2) transcription | methyl-CpG-binding domain protein 1 | PCM1 |RFT | Protein containing methyl-CpG-binding domain 1 | CXXC-type zinc finger protein 3 | Methyl-CpG-binding protein MBD1 | protein containing methyl-CpG-binding domain 1 | CXXC3 | methyl-CpG binding domain protein 1 isoform PCM1 | methyl-CpG binding domain protein 1
Q9UBB5-2	MBD2	Demethylase | demethylase | Methyl-CpG-binding protein MBD2 | DMTase | methyl-CpG binding domain protein 2 | methyl-CpG-binding domain protein 2 |NY-CO-41
O95983	MBD3	methyl-CpG binding domain protein 3 | Methyl-CpG-binding protein MBD3 |methyl-CpG-binding domain protein 3
O95243-2	MBD4	Methyl-CpG-binding protein MBD4 | methyl-CpG-binding domain protein 4 | Methyl-CpG-binding endonuclease 1 | putative methyl-CpG binding protein | methyl-CpG-binding protein MBD4 | methyl-CpG binding domain protein 4 | methyl-CpG-binding endonuclease 1 | G/5-fluorouracil mismatch glycosylase with biphasic kinetics | mismatch-specific DNA N-glycosylase | Mismatch-specific DNA N-glycosylase | G/T mismatch glycosylase | MED1 |3,N(4)-ethenocytosine glycosylase | G/U mismatch glycosylase |EC 3.2.2.-
Q9NS73-5	MBIP	MAPK upstream kinase-binding inhibitory protein | MAP3K12 binding inhibitory protein 1 |MAP3K12-binding inhibitory protein 1 | MUK-binding inhibitory protein
Q68D91	MBLAC2	DKFZp686P15118 |metallo-beta-lactamase domain-containing protein 2 | MGC46734 | metallo-beta-lactamase domain containing 2 |EC 3.-.-.-
Q9NR56	MBNL1	EXP42 | Triplet-expansion RNA-binding protein | EXP35 |muscleblind-like protein 1 | EXP40 | EXP | muscleblind (Drosophila)-like | triplet-expansion RNA-binding protein | KIAA0428 | MBNL | muscleblind-like splicing regulator 1 | muscleblind-like (Drosophila)
Q6ZWT7	MBOAT2	FLJ90298 | lysophosphatidic acid acyltransferase | O-acyltransferase (membrane bound) domain containing 2 | LPEAT | Lyso-PA acyltransferase | O-acyltransferase domain-containing protein 2 | Lysophosphatidic acid acyltransferase | Membrane-bound O-acyltransferase domain-containing protein 2 | OACT2 | lysophospholipid acyltransferase 2 | membrane bound O-acyltransferase domain containing 2 |lyso-PA acyltransferase | LPLAT 2 | FLJ14415 | Lysophosphatidylethanolamine acyltransferase | 1-acylglycerophosphoethanolamine O-acyltransferase | 1-acylglycerophosphate O-acyltransferase | lyso-PE acyltransferase | LPAAT | lysophosphatidylethanolamine acyltransferase | LPCAT4 | Lyso-PE acyltransferase | membrane-bound O-acyltransferase domain-containing protein 2 |EC 2.3.1.-,EC 2.3.1.51,EC 2.3.1.n7
Q96N66	MBOAT7	Leukocyte receptor cluster member 4 | LENG4 | hMBOA-7 | lysophosphatidylinositol acyltransferase | O-acyltransferase domain-containing protein 7 | Bladder and breast carcinoma-overexpressed gene 1 protein | lyso-PI acyltransferase | leukocyte receptor cluster (LRC) member 4 | Lysophosphatidylinositol acyltransferase | bladder and breast carcinoma-overexpressed gene 1 protein | MBOA7 | LPLAT 7 | Lyso-PI acyltransferase |LRC4 | malignant cell expression-enhanced gene/tumor progression-enhanced | lysophospholipid acyltransferase 7 | membrane bound O-acyltransferase domain containing 7 | OACT7 | h-mboa-7 | 1-acylglycerophosphatidylinositol O-acyltransferase | Membrane-bound O-acyltransferase domain-containing protein 7 | LPIAT | BB1 |EC 2.3.1.-,EC 2.3.1.n4
Q14703	MBTPS1	SKI1 | membrane-bound transcription factor peptidase, site 1 | membrane-bound transcription factor site-1 protease | Subtilisin/kexin-isozyme 1 |endopeptidase S1P | S1P | PCSK8 | site-1 protease | membrane-bound transcription factor protease, site 1 | SKI-1 | subtilisin/kexin isozyme-1 | Endopeptidase S1P | KIAA0091 |EC 3.4.21.112
O43462	MBTPS2	IFAP |BRESEK | Sterol regulatory element-binding proteins intramembrane protease | membrane-bound transcription factor protease, site 2 | S2P | Endopeptidase S2P | sterol regulatory element-binding proteins intramembrane protease | membrane-bound transcription factor peptidase, site 2 | KFSDX | membrane-bound transcription factor site-2 protease | endopeptidase S2P | SREBPs intramembrane protease |EC 3.4.24.85
Q7Z6M3-2	MCA32	Mast cell antigen 32 | Allergy inhibitory receptor 1 |ALLERGIN-1L | mast cell immunoglobulin-like receptor 1 | Allergin-1 | mast cell antigen 32 | MCA32 | C17orf60 | allergy inhibitory receptor 1 | ALLERGIN-1S1 | allergin-1 | probable mast cell antigen 32 homolog | Mast cell immunoglobulin-like receptor 1 | MCA-32 | chromosome 17 open reading frame 60
P43121	MCAM	Gicerin | Cell surface glycoprotein P1H12 | CD146 | MUC18 | melanoma-associated antigen A32 | melanoma cell adhesion molecule | CD146 antigen | cell surface glycoprotein MUC18 | S-endo 1 endothelial-associated antigen | Melanoma cell adhesion molecule | Melanoma-associated antigen MUC18 | cell surface glycoprotein P1H12 | melanoma adhesion molecule | melanoma-associated antigen MUC18 | Melanoma-associated antigen A32
Q8IVS2	MCAT	Mitochondrial malonyl CoA:ACP acyltransferase | FASN2C | MT | mitochondrial malonyltransferase | fabD | malonyl-CoA:acyl carrier protein transacylase, mitochondrial | MCT | mitochondrial malonyl CoA:ACP acyltransferase |malonyl-CoA-acyl carrier protein transacylase, mitochondrial | [Acyl-carrier-protein] malonyltransferase | malonyl CoA:ACP acyltransferase (mitochondrial) | NET62 | Mitochondrial malonyltransferase |EC 2.3.1.39
P23508-2	MCC	Protein MCC | mutated in colorectal cancers | colorectal mutant cancer protein |MCC1
Q96RQ3	MCCC1	methylcrotonoyl-CoA carboxylase subunit alpha, mitochondrial | MCCA |MCC-B | methylcrotonoyl-Coenzyme A carboxylase 1 (alpha) | methylcrotonoyl-CoA carboxylase 1 (alpha) | MCCase subunit alpha | 3-methylcrotonyl-CoA:carbon dioxide ligase subunit alpha | 3-methylcrotonyl-CoA carboxylase biotin-containing subunit | 3-methylcrotonyl-CoA carboxylase 1 |EC 6.4.1.4
Q9HCC0	MCCC2	methylcrotonoyl-Coenzyme A carboxylase 2 (beta) | MCCase subunit beta | methylcrotonoyl-CoA carboxylase beta chain, mitochondrial | methylcrotonoyl-CoA carboxylase 2 (beta) | non-biotin containing subunit of 3-methylcrotonyl-CoA carboxylase | 3-methylcrotonyl-CoA carboxylase 2 | 3-methylcrotonyl-CoA:carbon dioxide ligase subunit beta | 3-methylcrotonyl-CoA carboxylase non-biotin-containing subunit | MCCB |biotin carboxylase |EC 6.4.1.4
Q96PE7	MCEE	DL-methylmalonyl-CoA racemase | methylmalonyl-CoA epimerase, mitochondrial | methylmalonyl CoA epimerase | GLOD2 |glyoxalase domain containing 2 |EC 5.1.99.1
Q8NI22	MCFD2	SDNSF | neural stem cell derived neuronal survival protein |multiple coagulation factor deficiency protein 2 | F5F8D | multiple coagulation factor deficiency 2 | Neural stem cell-derived neuronal survival protein | LMAN1IP | neural stem cell-derived neuronal survival protein | F5F8D2
Q07820-2	MCL1	myeloid cell leukemia ES | Bcl2-L-3 | Bcl-2-like protein 3 | bcl-2-like protein 3 | myeloid cell leukemia sequence 1 (BCL2-related) | MCL1L | bcl2-L-3 | BCL2L3 | TM | MCL1-ES | Mcl-1 | mcl1/EAT | bcl-2-related protein EAT/mcl1 | MCL1S |EAT | Bcl-2-related protein EAT/mcl1 | induced myeloid leukemia cell differentiation protein Mcl-1
P49736	MCM2	minichromosome maintenance protein 2 homolog | CDCL1 | D3S3194 | cyclin-like 1 | Minichromosome maintenance protein 2 homolog | BM28 | MCM2 minichromosome maintenance deficient 2, mitotin | minichromosome maintenance deficient (S. cerevisiae) 2 (mitotin) | nuclear protein BM28 | CCNL1 |DNA replication licensing factor MCM2 | minichromosome maintenance deficient 2 (mitotin) | minichromosome maintenance complex component 2 | MITOTIN | cell devision cycle-like 1 | KIAA0030 | MCM2 minichromosome maintenance deficient 2, mitotin (S. cerevisiae) | cdc19 | Nuclear protein BM28 |EC 3.6.4.12
P25205	MCM3	DNA replication factor MCM3 | HCC5 | minichromosome maintenance deficient 3 | RLFB | DNA replication licensing factor MCM3 | RLF subunit beta | MCM3 minichromosome maintenance deficient 3 (S. cerevisiae) | minichromosome maintenance complex component 3 | MCM3 minichromosome maintenance deficient 3 | hRlf beta subunit | P1-MCM3 | DNA polymerase alpha holoenzyme-associated protein P1 | replication licensing factor, beta subunit | P1.h | minichromosome maintenance deficient (S. cerevisiae) 3 | p102 | cervical cancer proto-oncogene 5 |EC 3.6.4.12
O60318	MCM3AP	human mRNA for MCM3 import factor | germinal-centre associated nuclear protein | minichromosome maintenance deficient 3-associated protein | 80 kDa MCM3-associated protein | minichromosome maintenance complex component 3 associated protein | Protein GANP | GANP | germinal center-associated nuclear protein | MCM3 minichromosome maintenance deficient 3 (S. cerevisiae) associated protein | MCM3 minichromosome maintenance deficient 3 associated protein | SAC3 | MCM3 import protein | MAP80 | KIAA0572 | minichromosome maintenance deficient (S. cerevisiae) 3-associated protein | Map80
P33991	MCM4	MGC33310 | CDC54 | CDC21 homolog | P1-CDC21 |DNA replication licensing factor MCM4 | P1-Cdc21 | homolog of S. pombe cell devision cycle 21 | minichromosome maintenance deficient 4 | CDC21 | NKGCD | MCM4 minichromosome maintenance deficient 4 (S. cerevisiae) | minichromosome maintenance complex component 4 | NKCD | hCdc21 |EC 3.6.4.12
P33992	MCM5	MCM5 minichromosome maintenance deficient 5, cell division cycle 46 | minichromosome maintenance complex component 5 | minichromosome maintenance deficient (S. cerevisiae) 5 (cell division cycle 46) | CDC46 homolog | minichromosome maintenance deficient 5 (cell division cycle 46) | CDC46 | P1-CDC46 | MCM5 minichromosome maintenance deficient 5, cell division cycle 46 (S. cerevisiae) |DNA replication licensing factor MCM5 |EC 3.6.4.12
Q14566	MCM6	MCM6 minichromosome maintenance deficient 6 (MIS5 homolog, S. pombe) | MCM6 minichromosome maintenance deficient 6 (MIS5 homolog, S. pombe) (S. cerevisiae) | MCG40308 |DNA replication licensing factor MCM6 | minichromosome maintenance deficient 6 homolog (S. cerevisiae) | minichromosome maintenance complex component 6 | P105MCM | p105MCM | minichromosome maintenance deficient (mis5, S. pombe) 6 | Mis5 |EC 3.6.4.12
P33993	MCM7	MCM7 minichromosome maintenance deficient 7 (S. cerevisiae) | CDC47 | P1.1-MCM3 | minichromosome maintenance deficient (S. cerevisiae) 7 | P85MCM | minichromosome maintenance deficient 7 | PNAS146 | MCM2 | CDC47 homolog | P1CDC47 | homolog of S. cerevisiae Cdc47 | minichromosome maintenance complex component 7 |DNA replication licensing factor MCM7 |EC 3.6.4.12
Q9UJA3-2	MCM8	REC |DNA helicase MCM8 | minichromosome maintenance complex component 8 | MCM8 minichromosome maintenance deficient 8 | DNA replication licensing factor MCM8 | MGC4816 | chromosome 20 open reading frame 154 | minichromosome maintenance 8 | dJ967N21.5 | MGC119522 | C20orf154 | Minichromosome maintenance 8 | REC homolog | MGC119523 | MGC12866 |EC 3.6.4.12
Q9BTE3-2	MCMBP	chromosome 10 open reading frame 119 | FLJ13081 | MCM-BP | minichromosome maintenance complex-binding protein | MCM-binding protein | minichromosome maintenance complex binding protein | C10orf119 |mini-chromosome maintenance complex-binding protein
Q9GZU1	MCOLN1	mucolipin-1 | TRPM-L1 | MLIV | TRPML1 | MST080 |TRP-ML1 | MG-2 | Mucolipidin | ML4 | mucolipin 1 | mucolipidosis type IV protein | mucolipidin | MSTP080
Q96EZ8-2	MCRS1	P78 | Cell cycle-regulated factor p78 | MCRS2 | microspherule protein 1 | cell cycle-regulated factor (78 kDa) |INO80 complex subunit Q | INO80 complex subunit J | MSP58 | 58 kDa microspherule protein | cell cycle-regulated factor p78 | ICP22BP | INO80Q
Q6DN12-2	MCTP2	multiple C2 domains, transmembrane 2 |multiple C2 and transmembrane domain-containing protein 2 | FLJ11175 | FLJ33303 | multiple C2-domains with two transmembrane regions 2 1
Q9ULC4-3	MCTS1	malignant T cell-amplified sequence 1 | MCT1 | malignant T-cell-amplified sequence 1 | malignant T cell amplified sequence 1 | multiple copies T-cell malignancies | MCT-1 | Multiple copies T-cell malignancies
Q14676	MDC1	nuclear factor with BRCT domains 1 |homologue to Drosophila photoreceptor protein calphotin | NFBD1 | mediator of DNA-damage checkpoint 1 | KIAA0170 | mediator of DNA damage checkpoint 1 | Em:AB023051.5 | mediator of DNA damage checkpoint protein 1 | Nuclear factor with BRCT domains 1
Q9P1T7-1	MDFIC	MyoD family inhibitor domain containing | I-mfa domain-containing protein | HIC |myoD family inhibitor domain-containing protein | hIC
Q8NFP4-2	MDGA1	glycosylphosphatidylinositol-MAM |MAM domain-containing glycosylphosphatidylinositol anchor protein 1 | GPIM | glycosyl-phosphatidyl-inositol-MAM | MAM domain-containing protein 3 | Glycosylphosphatidylinositol-MAM | GPI and MAM protein | MAM domain containing glycosylphosphatidylinositol anchor 1 | MAMDC3
P40925	MDH1	malate dehydrogenase 1, NAD (soluble) | soluble malate dehydrogenase | MDHA | diiodophenylpyruvate reductase | Cytosolic malate dehydrogenase |MDH-s | cytosolic malate dehydrogenase | malate dehydrogenase, cytoplasmic | Diiodophenylpyruvate reductase | MOR2 | MGC:1375 |EC 1.1.1.37,EC 1.1.1.96
P40926	MDH2	MGC:3559 | MOR1 | MDH |M-MDH | malate dehydrogenase 2, NAD (mitochondrial) | malate dehydrogenase, mitochondrial |EC 1.1.1.37
P21741	MDK	ARAP | Neurite outgrowth-promoting factor 2 | Midgestation and kidney protein | NEGF2 | Amphiregulin-associated protein | midgestation and kidney protein | MK1 | MK | retinoic acid inducible factor | Neurite outgrowth-promoting protein |amphiregulin-associated protein | FLJ27379 | neurite outgrowth-promoting factor 2 | midkine | midkine (neurite growth-promoting factor 2)
Q9NU22	MDN1	MDN1, midasin homolog (yeast) |midasin | KIAA0301 | MIDAS-containing protein
Q86V88	MDP1	fructosamine-6-phosphatase | magnesium-dependent phosphatase 1 | S | SFTPB | SFTB3 | MGC5987 |FN6PASE | MDP-1 | FN6Pase |EC 3.1.3.-,EC 3.1.3.48
P48163	ME1	HUMNDME | MES | NADP-ME | Malic enzyme, cytoplasmic | malic enzyme 1, NADP(+)-dependent, cytosolic | malic enzyme 1, soluble | NADP-dependent malic enzyme | Malic enzyme 1 | malate dehydrogenase | pyruvic-malic carboxylase |EC 1.1.1.40
P23368	ME2	Malic enzyme 2 |NAD-dependent malic enzyme, mitochondrial | NAD-ME | malic enzyme 2, NAD(+)-dependent, mitochondrial | malate dehydrogenase | ODS1 | pyruvic-malic carboxylase |EC 1.1.1.38
Q16626	MEA1	male-enhanced antigen | Male-enhanced antigen (H-Y structural gene) | male-enhanced antigen 1 |HYS | MEA-1 | MEA
Q9HAF1-2	MEAF6	Protein EAF6 homolog | hEAF6 | CENP-28 | C1orf149 | chromatin modification-related protein MEAF6 | MYST/Esa1-associated factor 6 | Eaf6 | sarcoma antigen NY-SAR-91 | FLJ11730 | EAF6 |Esa1p-associated factor 6 homolog | Esa1-associated factor 6 homolog | chromosome 1 open reading frame 149 | Sarcoma antigen NY-SAR-91 | centromere protein 28 | protein EAF6 homolog | NY-SAR-91 | MYST/Esa1-associated factor 6
P51608-2	MECP2	MRXSL | methyl-CpG-binding protein 2 | mental retardation, X-linked 16 | MRX16 | meCp-2 protein | MRX79 | MeCp-2 protein | methyl CpG binding protein 2 (Rett syndrome) | RTT | MRXS13 | PPMX | mental retardation, X-linked 79 |RS | MeCp2 | RTS | AUTSX3
Q9BV79-2	MECR	nuclear receptor-binding factor 1 | FASN2B | NRBF1 | mitochondrial 2-enoyl thioester reductase | hsNrbf-1 | CGI-63 | NRBF-1 | HsNrbf-1 | Nuclear receptor-binding factor 1 | mitochondrial trans-2-enoyl-CoA reductase | trans-2-enoyl-CoA reductase, mitochondrial | NBRF1 |homolog of yeast 2-enoyl thioester reductase | nuclear receptor binding factor 1 |EC 1.3.1.38
Q15648	MED1	PPARBP | Peroxisome proliferator-activated receptor-binding protein | RB18A | mediator complex subunit 1 | CRSP200 | Mediator complex subunit 1 | activator-recruited cofactor 205 kDa component | DRIP230 | p53 regulatory protein RB18A | Activator-recruited cofactor 205 kDa component | TRIP2 | Thyroid hormone receptor-associated protein complex 220 kDa component | Vitamin D receptor-interacting protein complex component DRIP205 | vitamin D receptor-interacting protein complex component DRIP205 | thyroid hormone receptor-associated protein complex component TRAP220 | vitamin D receptor-interacting protein 230 kD | thyroid hormone receptor-associated protein complex 220 kDa component | PBP |PPARG binding protein | thyroid receptor interacting protein 2 | ARC205 | thyroid receptor-interacting protein 2 | PPARGBP | TRIP-2 | TRAP220 | PPAR-binding protein | TR-interacting protein 2 | peroxisome proliferator-activated receptor-binding protein | Trap220 | Thyroid receptor-interacting protein 2 | DRIP205 | CRSP1 | mediator of RNA polymerase II transcription subunit 1 | PPAR binding protein
Q9BTT4	MED10	Transformation-related gene 17 protein | TRG-17 | mediator complex subunit 10 | NUT2 | L6 | MGC5309 | Transformation-related gene 20 protein | mediator of RNA polymerase II transcription, subunit 10 homolog (NUT2, S. cerevisiae) | TRG20 |mediator of RNA polymerase II transcription subunit 10 | Mediator complex subunit 10 | transformation-related gene 20 protein | mediator of RNA polymerase II transcription, subunit 10 | TRG-20 | transformation-related gene 17 protein
Q93074-2	MED12	mediator of RNA polymerase II transcription subunit 12 | thyroid hormone receptor-associated protein complex 230 kDa component | FG syndrome 1 | CAG repeat protein 45 | TRAP230 | human opposite paired | putative mediator subunit 12 | Mediator complex subunit 12 | HOPA | OPA-containing protein | trinucleotide repeat containing 11 (THR-associated protein, 230 kDa subunit) | OKS | FGS1 | mediator of RNA polymerase II transcription, subunit 12 homolog | trinucleotide repeat-containing gene 11 protein | Thyroid hormone receptor-associated protein complex 230 kDa component | ARC240 | KIAA0192 | trinucleotide repeat containing 11 (THR-associated protein, 230kDa subunit) | OPA1 | TNRC11 | mediator complex subunit 12 | Trinucleotide repeat-containing gene 11 protein |MED12S | CAGH45 | mediator of RNA polymerase II transcription, subunit 12 homolog (S. cerevisiae) | activator-recruited cofactor 240 kDa component | Trap230 | thyroid hormone receptor-associated protein, 230 kDa subunit | Activator-recruited cofactor 240 kDa component
Q86YW9-4	MED12L	Mediator complex subunit 12-like protein | thyroid hormone receptor-associated-like protein | mediator complex subunit 12-like | TRALP | mediator of RNA polymerase II transcription, subunit 12 homolog (S. cerevisiae)-like | trinucleotide repeat-containing gene 11 protein-like | Trinucleotide repeat-containing gene 11 protein-like | NOPAR | Thyroid hormone receptor-associated-like protein | TNRC11L | KIAA1635 | TRALPUSH |mediator of RNA polymerase II transcription subunit 12-like protein | no opposite paired repeat protein | mediator of RNA polymerase II transcription, subunit 12 homolog-like
Q9UHV7	MED13	mediator of RNA polymerase II transcription subunit 13 | Vitamin D3 receptor-interacting protein complex component DRIP250 | KIAA0593 | thyroid hormone receptor-associated protein, 240 kDa subunit | ARC250 | Thyroid hormone receptor-associated protein complex 240 kDa component | thyroid hormone receptor associated protein 1 | vitamin D3 receptor-interacting protein complex component DRIP250 | thyroid hormone receptor-associated protein 1 | activator-recruited cofactor 250 kDa component | TRAP240 |HSPC221 | Activator-recruited cofactor 250 kDa component | DRIP250 | mediator of RNA polymerase II transcription, subunit 13 homolog | Thyroid hormone receptor-associated protein 1 | Mediator complex subunit 13 | Trap240 | thyroid hormone receptor-associated protein complex component TRAP240 | mediator complex subunit 13 | THRAP1 | thyroid hormone receptor-associated protein complex 240 kDa component
Q71F56	MED13L	Mediator complex subunit 13-like | thyroid hormone receptor-associated protein 2 |mediator of RNA polymerase II transcription subunit 13-like | thyroid hormone receptor associated protein 2 | THRAP2 | mediator complex subunit 13-like | TRAP240L | thyroid hormone receptor-associated protein complex 240 kDa component-like | PROSIT240 | Thyroid hormone receptor-associated protein complex 240 kDa component-like | Thyroid hormone receptor-associated protein 2 | KIAA1025
O60244	MED14	Trap170 | mediator of RNA polymerase II transcription subunit 14 | DRIP150 | CXorf4 | mediator complex subunit 14 | RGR1 homolog | EXLM1 | TRAP170 | CRSP150 | RGR1 | CRSP complex subunit 2 | ARC150 | Vitamin D3 receptor-interacting protein complex 150 kDa component | CSRP | thyroid hormone receptor-associated protein complex component TRAP170 | Activator-recruited cofactor 150 kDa component | vitamin D receptor-interacting protein complex component DRIP150 |activator-recruited cofactor 150 kDa component | vitamin D3 receptor-interacting protein complex 150 kDa component | thyroid hormone receptor-associated protein complex 170 kDa component | Mediator complex subunit 14 | Thyroid hormone receptor-associated protein complex 170 kDa component | cofactor required for Sp1 transcriptional activation, subunit 2, 150kDa | cofactor required for Sp1 transcriptional activation, subunit 2 (150kD) | transcriptional co-activator CRSP150 | hRGR1 | Cofactor required for Sp1 transcriptional activation subunit 2 | Transcriptional coactivator CRSP150 | human homolog of yeast RGR1 | CRSP2
Q96RN5-2	MED15	TIG1 | trinucleotide repeat containing 7 | TPA inducible gene-1 | Trinucleotide repeat-containing gene 7 protein | PC2 (positive cofactor 2, multiprotein complex) glutamine/Q-rich-associated protein | TPA-inducible gene 1 protein |PC2-glutamine-rich-associated protein | positive cofactor 2 glutamine/Q-rich-associated protein | TNRC7 | activator-recruited cofactor, 105-kD | PC2 glutamine/Q-rich-associated protein | trinucleotide repeat-containing gene 7 protein | mediator complex subunit 15 | Activator-recruited cofactor 105 kDa component | CTG7A | ARC105 | CTG repeat protein 7a | TPA inducible protein | Mediator complex subunit 15 | PCQAP | Arc105 | CAG7A | Positive cofactor 2 glutamine/Q-rich-associated protein | activator-recruited cofactor 105 kDa component | TIG-1 | positive cofactor 2, glutamine/Q-rich-associated protein | mediator of RNA polymerase II transcription subunit 15
Q9Y2X0-2	MED16	vitamin D3 receptor-interacting protein complex 92 kDa component | DRIP92 |mediator of RNA polymerase II transcription subunit 16 | Thyroid hormone receptor-associated protein complex 95 kDa component | TRAP95 | Thyroid hormone receptor-associated protein 5 | thyroid hormone receptor associated protein 5 | mediator complex subunit 16 | thyroid hormone receptor-associated protein 5 | thyroid hormone receptor-associated protein, 95-kD subunit | Trap95 | Mediator complex subunit 16 | THRAP5 | Vitamin D3 receptor-interacting protein complex 92 kDa component | thyroid hormone receptor-associated protein complex 95 kDa component
Q9NVC6	MED17	CRSP6 | transcriptional coactivator CRSP77 | Activator-recruited cofactor 77 kDa component | ARC77 | cofactor required for Sp1 transcriptional activation, subunit 6 (77kD) | DRIP77 | DRIP80 | Trap80 | mediator complex subunit 17 | Thyroid hormone receptor-associated protein complex 80 kDa component | cofactor required for Sp1 transcriptional activation, subunit 6, 77kDa | Vitamin D3 receptor-interacting protein complex 80 kDa component | CRSP77 | mediator of RNA polymerase II transcription subunit 17 | Cofactor required for Sp1 transcriptional activation subunit 6 | Mediator complex subunit 17 | thyroid hormone receptor-associated protein complex 80 kDa component | Transcriptional coactivator CRSP77 |activator-recruited cofactor 77 kDa component | vitamin D3 receptor-interacting protein complex 80 kDa component | TRAP80 | CRSP complex subunit 6
Q9BUE0	MED18	FLJ20045 | mediator of RNA polymerase II transcription, subunit 18 homolog (S. cerevisiae) | mediator complex subunit 18 | Mediator complex subunit 18 |TRAP/mediator complex subunit p28b | p28b | mediator of RNA polymerase II transcription subunit 18 | mediator of RNA polymerase II transcription, subunit 18 homolog
A0JLT2-2	MED19	Mediator complex subunit 19 | lung cancer metastasis-related protein 1 | mediator complex subunit 19 | mediator of RNA polymerase II transcription, subunit 19 homolog | mediator of RNA polymerase II transcription, subunit 19 homolog (S. cerevisiae) |DT2P1G7 | mediator of RNA polymerase II transcription subunit 19 | LCMR1 | Lung cancer metastasis-related protein 1
Q9H944	MED20	mediator complex subunit 20 | DKFZp586D2223 | TRFP | mediator of RNA polymerase II transcription subunit 20 | TRF-proximal protein homolog |Trf (TATA binding protein-related factor)-proximal homolog | Mediator complex subunit 20 | mediator complex subunit 20mediator complex subunit 20mediator complex subunit 20Trf (TATA binding protein-related factor)-proximal homolog | PRO0213 | hTRFP | Trf (TATA binding protein-related factor)-proximal homolog (Drosophila)
Q13503	MED21	mediator of RNA polymerase II transcription subunit 21 | RNAPII complex component SRB7 | SURB7 | SRB7 suppressor of RNA polymerase B homolog (yeast) | SRB7 |SRB7 suppressor of RNA polymerase B homolog | Mediator complex subunit 21 | SRB7 (suppressor of RNA polymerase B, yeast) homolog | mediator complex subunit 21 | hSrb7 | RNA polymerase II holoenzyme component SRB7
Q15528-2	MED22	mediator complex subunit 22 |MED24 | Mediator complex subunit 22 | SURF5 | Med24 | surfeit locus protein 5 | mediator of RNA polymerase II transcription subunit 22 | surfeit 5 | surf-5 | Surf-5 | Surfeit locus protein 5
Q9ULK4-3	MED23	Activator-recruited cofactor 130 kDa component | 133 kDa transcriptional co-activator | Vitamin D3 receptor-interacting protein complex 130 kDa component | CRSP133 | Sur2 | CRSP130 | SUR-2 | ARC130 | vitamin D3 receptor interacting protein | mediator of RNA polymerase II transcription subunit 23 | activator-recruited cofactor 130 kDa component | cofactor required for Sp1 transcriptional activation subunit 3 | CRSP complex subunit 3 | cofactor required for Sp1 transcriptional activation, subunit 3, 130kDa | Cofactor required for Sp1 transcriptional activation subunit 3 | Mediator complex subunit 23 | MRT18 | hSur-2 | CRSP3 |130 kDa transcriptional co-activator | Protein sur-2 homolog | KIAA1216 | mediator complex subunit 23 | SUR2 | Transcriptional coactivator CRSP130 | DRIP130
O75448-2	MED24	Thyroid hormone receptor-associated protein complex 100 kDa component | TRAP100 | CRSP100 | mediator of RNA polymerase II transcription, subunit 24 homolog | Vitamin D3 receptor-interacting protein complex 100 kDa component | THRAP4 | thyroid hormone receptor associated protein 4 | Thyroid hormone receptor-associated protein 4 | vitamin D3 receptor-interacting protein complex 100 kDa component |activator-recruited cofactor 100 kDa component | Mediator complex subunit 24 | Activator-recruited cofactor 100 kDa component | Cofactor required for Sp1 transcriptional activation subunit 4 | Trap100 | CRSP4 | vitamin D3 receptor-interacting protein complex component DRIP100 | DRIP100 | hTRAP100 | ARC100 | mediator of RNA polymerase II transcription subunit 24 | mediator complex subunit 24 | KIAA0130 | thyroid hormone receptor-associated protein complex 100 kDa component | thyroid hormone receptor-associated protein 4 | cofactor required for Sp1 transcriptional activation subunit 4 | cofactor required for Sp1 transcriptional activation, subunit 4, 100kDa | CRSP complex subunit 4
Q71SY5-2	MED25	Activator-recruited cofactor 92 kDa component | TCBAP0758 | P78 | PTOV2 | Mediator complex subunit 25 | p78 | DKFZp434K0512 | activator-recruited cofactor 92 kDa component | mediator of RNA polymerase II transcription, subunit 25 homolog | ACID1 | mediator complex subunit 25 | Activator interaction domain-containing protein 1 | activator interaction domain-containing protein 1 | ARC92 | mediator of RNA polymerase II transcription, subunit 25 homolog (S. cerevisiae) | prostate-derived protein 78 kDa | CMT2B2 | mediator of RNA polymerase II transcription subunit 25 |ARC/mediator transcriptional coactivator subunit
O95402	MED26	CRSP complex subunit 7 | Cofactor required for Sp1 transcriptional activation subunit 7 | ARC70 | CRSP7 | cofactor required for Sp1 transcriptional activation, subunit 7 (70kD) | CRSP70 | Mediator complex subunit 26 | cofactor required for Sp1 transcriptional activation, subunit 7, 70kDa | Transcriptional coactivator CRSP70 | transcriptional coactivator CRSP70 | cofactor required for Sp1 transcriptional activation subunit 7 |activator-recruited cofactor 70 kDa component | mediator of RNA polymerase II transcription subunit 26 | mediator complex subunit 26 | Activator-recruited cofactor 70 kDa component
Q6P2C8	MED27	transcriptional coactivator CRSP34 | p37 TRAP/SMCC/PC2 subunit | mediator complex subunit 27 | cofactor required for Sp1 transcriptional activation, subunit 8, 34kDa | CRSP complex subunit 8 | Cofactor required for Sp1 transcriptional activation subunit 8 | Mediator complex subunit 27 | CRSP34 | P37 TRAP/SMCC/PC2 subunit | CRSP8 |mediator of RNA polymerase II transcription subunit 27 | Transcriptional coactivator CRSP34 | TRAP37 | CRAP34
Q9H204	MED28	mediator complex subunit 28 | Endothelial-derived protein 1 | endothelial-derived gene 1 |1500003D12Rik | tumor angiogenesis marker EG-1 | endothelial-derived protein 1 | Merlin and Grb2-interacting cytoskeletal protein | EG1 | magicin | Mediator complex subunit 28 | mediator of RNA polymerase II transcription, subunit 28 homolog | Tumor angiogenesis marker EG-1 | DKFZP434N185 | mediator of RNA polymerase II transcription, subunit 28 homolog (S. cerevisiae) | mediator of RNA polymerase II transcription subunit 28 | Magicin | merlin and Grb2-interacting cytoskeletal protein
Q9NX70	MED29	Intersex-like protein | mediator of RNA polymerase II transcription subunit 29 | mediator complex subunit 29 | intersex-like (Drosophila) |intersex-like protein | DKFZp434H247 | IXL | Mediator complex subunit 29
Q96HR3	MED30	Thyroid hormone receptor-associated protein complex 25 kDa component | mediator complex subunit 30 | mediator of RNA polymerase II transcription subunit 30 | putative mediator of RNA polymerase II transcription subunit 30 | Trap25 | TRAP25 | TRAP/Mediator complex component TRAP25 | Thyroid hormone receptor-associated protein 6 | thyroid hormone receptor-associated protein complex 25 kDa component | thyroid hormone receptor-associated protein 6 | thyroid hormone receptor associated protein 6 |MED30S | Mediator complex subunit 30 | THRAP6
Q9Y3C7	MED31	mediator complex subunit SOH1 | CGI-125 | mediator of RNA polymerase II transcription, subunit 31 homolog | SOH1 | Mediator complex subunit 31 | mediator of RNA polymerase II transcription subunit 31 | Mediator complex subunit SOH1 | hSOH1 | mediator complex subunit 31 | Soh1 | mediator of RNA polymerase II transcription, subunit 31 homolog (S. cerevisiae) |3110004H13Rik
Q9NPJ6	MED4	vitamin D receptor-interacting protein, 36-kD | Vitamin D3 receptor-interacting protein complex 36 kDa component | Activator-recruited cofactor 36 kDa component | vitamin D3 receptor-interacting protein complex 36 kDa component | mediator of RNA polymerase II transcription, subunit 4 homolog (S. cerevisiae) | activator-recruited cofactor 36 kDa component | VDRIP | mediator, 34-kD subunit, homolog | DRIP36 | TRAP/SMCC/PC2 subunit p36 subunit | vitamin D receptor interacting protein |TRAP/SMCC/PC2 subunit p36 | HSPC126 | TRAP36 | Mediator complex subunit 4 | mediator complex subunit 4 | ARC36 | mediator of RNA polymerase II transcription subunit 4
O75586	MED6	mediator of RNA polymerase II transcription, subunit 6 homolog | Activator-recruited cofactor 33 kDa component |activator-recruited cofactor 33 kDa component | renal carcinoma antigen NY-REN-28 | Mediator complex subunit 6 | mediator complex subunit 6 | hMed6 | Renal carcinoma antigen NY-REN-28 | mediator of RNA polymerase II transcription, subunit 6 homolog (S. cerevisiae) | ARC33 | NY-REN-28 | mediator of RNA polymerase II transcription subunit 6
O43513	MED7	ARC34 | hMED7 | mediator of RNA polymerase II transcription subunit 7 |activator-recruited cofactor 34 kDa component | cofactor required for Sp1 transcriptional activation, subunit 9, 33kDa | cofactor required for Sp1 transcriptional activation, subunit 9 (33kD) | cofactor required for Sp1 transcriptional activation subunit 9 | Cofactor required for Sp1 transcriptional activation subunit 9 | mediator complex subunit 7 | transcriptional coactivator CRSP33 | CRSP33 | Transcriptional coactivator CRSP33 | Mediator complex subunit 7 | CRSP complex subunit 9 | CRSP9 | RNA polymerase transcriptional regulation mediator subunit 7 homolog | Activator-recruited cofactor 34 kDa component
Q96G25-2	MED8	MGC17544 | mediator complex subunit 8 | Activator-recruited cofactor 32 kDa component | mediator of RNA polymerase II transcription subunit MED8 | ARC32 | mediator of RNA polymerase II transcription, subunit 8 homolog (S. cerevisiae) | Mediator complex subunit 8 | MGC19641 |activator-recruited cofactor 32 kDa component | mediator of RNA polymerase II transcription subunit 8
Q9NWA0	MED9	mediator of RNA polymerase II transcription, subunit 9 homolog | mediator subunit 25 | mediator of RNA polymerase II transcription, subunit 9 homolog (S. cerevisiae) | Mediator complex subunit 9 | MED25 |mediator of RNA polymerase II transcription subunit 9 | mediator complex subunit 9 | FLJ10193
Q02078-3	MEF2A	RSRFC9 | myocyte-specific enhancer factor 2A |MADS box transcription enhancer factor 2, polypeptide A (myocyte enhancer factor 2A) | ADCAD1 | myocyte enhancer factor 2A | MEF2 | mef2 | Serum response factor-like protein 1 | serum response factor-like protein 1 | RSRFC4
Q96FH0-2	MEF2BNB	protein MEF2BNB | MEF2B neighbor | MEF2B neighbor gene protein
Q14814-4	MEF2D	MADS box transcription enhancer factor 2, polypeptide D | myocyte enhancer factor 2D | myocyte-specific enhancer factor 2D
Q96KG7	MEGF10	KIAA1780 | Multiple EGF-like domains protein 10 | multiple EGF-like-domains 10 | multiple epidermal growth factor-like domains protein 10 |EMARDD
O75095-2	MEGF6	KIAA0815 | EGF-like protein 3 | multiple EGF-like-domains 6 | EGF-like-domain, multiple 3 | Multiple EGF-like domains protein 6 | EGFL3 |epidermal growth factor-like protein 3 | Epidermal growth factor-like protein 3 | multiple epidermal growth factor-like domains protein 6 | multiple EGF-like domains protein 6
Q7Z7M0	MEGF8	HBV pre-s2 binding protein 1 | Epidermal growth factor-like protein 4 | EGFL4 | epidermal growth factor-like protein 4 | C19orf49 | chromosome 19 open reading frame 49 | multiple epidermal growth factor-like domains protein 8 | EGF-like protein 4 | EGF-like-domain, multiple 4 | EGF-like domain-containing protein 4 | Multiple EGF-like domains protein 8 | KIAA0817 | SBP1 | multiple EGF-like-domains 8 | FLJ22365 |CRPT2
Q9H1U4	MEGF9	epidermal growth factor-like protein 5 | KIAA0818 | Multiple EGF-like domains protein 9 | multiple EGF-like-domains 9 | EGFL5 | EGF-like-domain, multiple 5 | Epidermal growth factor-like protein 5 | EGF-like protein 5 | multiple epidermal growth factor-like domains protein 9
Q86XK3-2	MEIR5	C10orf78 |MEI5 recombination repair protein homolog | chromosome 10 open reading frame 78 | bA373N18.1 | MEI5 | MEIR5 | SWI5-dependent recombination repair 1 | MEI5 recombination repair protein homolog (S. cerevisiae) | meiosis protein 5 homolog | Meiosis protein 5 homolog | FLJ41960 | swi5-dependent recombination DNA repair protein 1 homolog | SWI5-dependent recombination repair protein 1
A6NDR6	MEIS3P1	Meis1 homolog 3 (mouse) pseudogene 1 | Meis1, myeloid ecotropic viral integration site 1 homolog 4 (mouse) | Meis1, myeloid ecotropic viral integration site 1 homolog 3 (mouse) | MEIS4 | MEIS3 | MRG2 | Meis homeobox 3 pseudogene 1
O00255-2	MEN1	multiple endocrine neoplasia I | SCG2 | menin |MEAI
Q7L2J0	MEPCE	Bicoid-interacting protein 3 homolog |7SK snRNA methylphosphate capping enzyme | bin3 homolog | FLJ20257 | methylphosphate capping enzyme | BCDIN3 | bin3, bicoid-interacting 3, homolog (Drosophila) | MePCE | bicoid-interacting protein 3 homolog | Bin3 homolog | bin3, bicoid-interacting 3, homolog |EC 2.1.1.-
Q14696	MESDC2	KIAA0081 | mesoderm development protein | Mesoderm development candidate 2 | Renal carcinoma antigen NY-REN-61 | mesoderm development candidate 2 | MESD | Mesoderm development protein | BOCA |LDLR chaperone MESD | renal carcinoma antigen NY-REN-61
Q5EB52-2	MEST	mesoderm-specific transcript homolog protein | Paternally-expressed gene 1 protein |mesoderm specific transcript homolog | mesoderm specific transcript (mouse) homolog | mesoderm specific transcript | mesoderm specific transcript homolog (mouse) | paternally-expressed gene 1 protein | PEG1 |EC 3.-.-.-
P08581	MET	SF receptor | RCCP2 | met proto-oncogene tyrosine kinase |c-Met | tyrosine-protein kinase Met | Tyrosine-protein kinase Met | HGF/SF receptor | HGF receptor | hepatocyte growth factor receptor | HGFR | Scatter factor receptor | Proto-oncogene c-Met | AUTS9 | scatter factor receptor | proto-oncogene c-Met | met proto-oncogene (hepatocyte growth factor receptor) |EC 2.7.10.1
P53582	METAP1	metAP 1 | Peptidase M 1 | peptidase M 1 | MetAP1A | methionyl aminopeptidase 1 | MetAP 1 | KIAA0094 | methionine aminopeptidase 1 | MAP1A | MAP 1 |EC 3.4.11.18
Q6UB28	METAP1D	MAP1D | methionyl aminopeptidase type 1D (mitochondrial) |CDS of metAP-3 within PCR fragment | methionine aminopeptidase 1D, mitochondrial | Methionyl aminopeptidase type 1D, mitochondrial | methionyl aminopeptidase type 1D, mitochondrial | Metap1l |EC 3.4.11.18
P50579	METAP2	Initiation factor 2-associated 67 kDa glycoprotein | metAP 2 |eIF-2-associated p67 homolog | p67eIF2 | MNPEP | MetAP 2 | methionyl aminopeptidase 2 | MAP2 | methionine aminopeptidase 2 | peptidase M 2 | p67 | P67EIF2 | initiation factor 2-associated 67 kDa glycoprotein | MAP 2 | Peptidase M 2 |EC 3.4.11.18
Q9UBP6	METTL1	methyltransferase-like protein 1 | Methyltransferase-like protein 1 | TRM8 | tRNA (guanine(46)-N(7))-methyltransferase | methyltransferase like 1 | YDL201w | tRNA (guanine-N(7)-)-methyltransferase | tRNA(m7G46)-methyltransferase | methyltransferase-like 1 |D1075-like gene product | TRMT8 | C12orf1 |EC 2.1.1.33
Q9BV86	METTL11A	NTM1A | NRMT | METTL11A | methyltransferase-like protein 11A | X-Pro-Lys N-terminal protein methyltransferase 1A | HOMT1A | N-terminal RCC1 methyltransferase | C9orf32 | chromosome 9 open reading frame 32 | Alpha N-terminal protein methyltransferase 1A |alpha N-terminal protein methyltransferase 1A | N-terminal Xaa-Pro-Lys N-methyltransferase 1 | Methyltransferase-like protein 11A | methyltransferase like 11A | AD-003 |EC 2.1.1.244
Q8N6R0	METTL13	5630401D24Rik | methyltransferase-like protein 13 | KIAA0859 | methyltransferase like 13 | antiapoptotic protein FEAT | feat | CGI-01 |EC 2.1.1.-
Q9HCE5	METTL14	methyltransferase-like protein 14 | KIAA1627 | methyltransferase like 14 |EC 2.1.1.-
A6NJ78	METTL15	probable methyltransferase-like protein 15 | probable S-adenosyl-L-methionine-dependent methyltransferase METT5D1 | putative S-adenosyl-L-methionine-dependent methyltransferase METT5D1 | FLJ33979 | methyltransferase 5 domain containing 1 | METT5D1 |methyltransferase 5 domain-containing protein 1 | methyltransferase like 15 | Methyltransferase 5 domain-containing protein 1 |EC 2.1.1.-
Q86W50	METTL16	methyltransferase 10 domain-containing protein | MGC3329 | METT10D | methyltransferase-like protein 16 | methyltransferase like 16 | putative methyltransferase METT10D | methyltransferase 10 domain containing | Methyltransferase 10 domain-containing protein |EC 2.1.1.-
O95568	METTL18	methyltransferase-like protein 18 | methyltransferase like 18 | Arsenic-transactivated protein 2 | chromosome 1 open reading frame 156 | MGC9084 |arsenic-transactivated protein 2 | HPM1 | ASTP2 | AsTP2 | Methyltransferase-like protein 18 | histidine protein methyltransferase 1 homolog | C1orf156 |EC 2.1.1.-
Q6P1Q9-2	METTL2B	FLJ11350 | methyltransferase-like protein 2B | methyltransferase like 2B | METTL2 | METL | methyltransferase like 2 | PSENIP1 |METTL2A |EC 2.1.1.-
Q86U44	METTL3	methyltransferase-like protein 3 | MTA70 |N6-adenosine-methyltransferase 70 kDa subunit | IME4 | mRNA m(6)A methyltransferase | methyltransferase like 3 | Spo8 | adoMet-binding subunit of the human mRNA (N6-adenosine)-methyltransferase | Methyltransferase-like protein 3 | MT-A70 | M6A |EC 2.1.1.62
Q9NRN9	METTL5	methyltransferase like 5 |methyltransferase-like protein 5 | HSPC133 |EC 2.1.1.-
Q9H8H3	METTL7A	AAM-B | methyltransferase-like protein 7A | methyltransferase like 7A | protein AAM-B | Protein AAM-B | DKFZP586A0522 |EC 2.1.1.-
Q9H825-2	METTL8	tension-induced/inhibited protein | FLJ13984 | methyltransferase like 8 |methyltransferase-like protein 8 | TIP |EC 2.1.1.-
Q9H1A3-2	METTL9	DREV | methyltransferase like 9 | methyltransferase-like protein 9 | DREV1 | p53 activated protein 1 |DORA reverse strand protein 1 | DORA reverse strand protein | PAP1
A1L020	MEX3A	RNA-binding protein MEX3A |MEX-3A | RKHD4 | ring finger and KH domain containing protein | ring finger and KH domain containing 4 | RING finger and KH domain-containing protein 4 | mex-3 homolog A (C. elegans)
P55081	MFAP1	microfibrillar-associated protein 1
P55083	MFAP4	microfibril-associated glycoprotein 4 | microfibrillar-associated protein 4
Q13361	MFAP5	MAGP2 | microfibrillar associated protein 5 | Microfibril-associated glycoprotein 2 | MFAP-5 |microfibril-associated glycoprotein 2 | MP25 | microfibril-associated glycoprotein-2 | microfibrillar-associated protein 5 | MAGP-2
Q9GZY8-2	MFF	C2orf33 |chromosome 2 open reading frame 33 | mitochondrial fission factor | GL004
Q08431	MFGE8	BA46 | HMFG | MFG-E8 | lactadherin | sperm associated antigen 10 | EDIL1 | breast epithelial antigen BA46 | Breast epithelial antigen BA46 | medin | milk fat globule-EGF factor 8 protein | sperm surface protein hP47 | SED1 |O-acetyl disialoganglioside synthase | OAcGD3S | SPAG10 | hP47 | MFGM | Milk fat globule-EGF factor 8 | HsT19888
Q08431-2	MFGE8	BA46 | HMFG | MFG-E8 | lactadherin | sperm associated antigen 10 | EDIL1 | breast epithelial antigen BA46 | Breast epithelial antigen BA46 | medin | milk fat globule-EGF factor 8 protein | sperm surface protein hP47 | SED1 |O-acetyl disialoganglioside synthase | OAcGD3S | SPAG10 | hP47 | MFGM | Milk fat globule-EGF factor 8 | HsT19888
P08582	MFI2	CD228 | CD228 antigen | FLJ38863 |melanoma-associated antigen p97 | MAP97 | MTF1 | MGC4856 | melanotransferrin | membrane-bound transferrin-like protein | antigen p97 (melanoma associated) identified by monoclonal antibodies 133.2 and 96.5 | Melanoma-associated antigen p97
Q8IWA4	MFN1	Transmembrane GTPase MFN1 | transmembrane GTPase MFN1 | FLJ20693 | Fzo homolog | hfzo1 | mitochondrial transmembrane GTPase Fzo-1 | mitofusin-1 | mitofusin 1 | putative transmembrane GTPase | mitochondrial transmembrane GTPase FZO-2 | hfzo2 |fzo homolog |EC 3.6.5.-
O95140	MFN2	CMT2A2 | transmembrane GTPase MFN2 | mitochondrial assembly regulatory factor | HSG | KIAA0214 | Transmembrane GTPase MFN2 | MARF | mitofusin-2 | hyperplasia suppressor | mitofusin 2 |CMT2A | CPRP1 |EC 3.6.5.-
Q14728	MFSD10	major facilitator superfamily domain containing 10 | IT10C3 | TPO1 | tetracycline transporter-like protein | Tetracycline transporter-like protein | major facilitator superfamily domain-containing protein 10 | TETRAN |TETTRAN
O43934-2	MFSD11	Protein ET |UNC93-like protein MFSD11 | Major facilitator superfamily domain-containing protein 11 | protein ET | major facilitator superfamily domain-containing protein 11 | FLJ20226 | ET | major facilitator superfamily domain containing 11 | FLJ22196
Q8NA29-2	MFSD2A	major facilitator superfamily domain containing 2A | MFSD2 |major facilitator superfamily domain-containing protein 2A | FLJ14490 | major facilitator superfamily domain containing 2
Q6N075	MFSD5	major facilitator superfamily domain containing 5 | MGC11308 |major facilitator superfamily domain-containing protein 5
Q6ZSS7	MFSD6	MMR2 | FLJ20160 | macrophage MHC class I receptor 2 homolog |hMMR2 | major facilitator superfamily domain-containing protein 6 | major facilitator superfamily domain containing 6 | macrophage MHC receptor 2 | Macrophage MHC class I receptor 2 homolog
Q8NBP5	MFSD9	MGC11332 |major facilitator superfamily domain-containing protein 9 | major facilitator superfamily domain containing 9
Q8IWI9	MGA	KIAA0518 | MAX gene associated | MAX dimerization protein 5 | MXD5 | MAD5 | MGA, MAX dimerization protein |MAX gene-associated protein | FLJ12634 | MGAM
P26572	MGAT1	GNT-I | MGAT | mannosyl (alpha-1,3-)-glycoprotein beta-1,2-N-acetylglucosaminyltransferase | N-glycosyl-oligosaccharide-glycoprotein N-acetylglucosaminyltransferase I | GNT-1 | GLCNAC-TI | glcNAc-T I | GLYT1 | GLCT1 |alpha-1,3-mannosyl-glycoprotein 2-beta-N-acetylglucosaminyltransferase | GGNT1 | GlcNAc-T I |EC 2.4.1.101
Q10469	MGAT2	CDGS2 | mannoside acetylglucosaminyltransferase 2 | CDG2A | GNT-II | glcNAc-T II | alpha-1,6-mannosyl-glycoprotein 2-beta-N-acetylglucosaminyltransferase | Beta-1,2-N-acetylglucosaminyltransferase II | GlcNAc-T II | N-glycosyl-oligosaccharide-glycoprotein N-acetylglucosaminyltransferase II | GNT2 |GLCNACTII | UDP-N-acetylglucosamine:alpha-6-D-mannoside beta-1,2-N-acetylglucosaminyltransferase II | Mannoside acetylglucosaminyltransferase 2 | mannosyl (alpha-1,6-)-glycoprotein beta-1,2-N-acetylglucosaminyltransferase |EC 2.4.1.143
Q9UQ53-2	MGAT4B	UDP-N-acetylglucosamine: alpha-1,3-D-mannoside beta-1,4-N-acetylglucosaminyltransferase IVb | GnT-IVb | N-acetylglucosaminyltransferase IVb | aminyltransferase | alpha-1,3-mannosyl-glycoprotein 4-beta-N-acetylglucosaminyltransferase B | glcNAc-T IVb | GnT-Ivb | GlcNAc-T IVb | alpha-1,3-mannosyl-glycoprotein beta-1,4-N-acetylglucosaminyltransferase | GNT-IVB | mannosyl (alpha-1,3-)-glycoprotein beta-1,4-N-acetylglucosaminyltransferase, isoenzyme B |GNT-IV | mannosyl (alpha-1,3-)-glycoprotein beta-1,4-N-acetylglucosaminyltransferase, isozyme B | UDP-N-acetylglucosamine: alpha-1,3-D-mannoside beta-1,4-N-acetylglucosaminyltransferase IV | N-glycosyl-oligosaccharide-glycoprotein N-acetylglucosaminyltransferase IVb |EC 2.4.1.145
Q09328	MGAT5	mannosyl (alpha-1,6-)-glycoprotein beta-1,6-N-acetyl-glucosaminyltransferase | GlcNAc-T V | glcNAc-T V | alpha-mannoside beta-1,6-N-acetylglucosaminyltransferase | mannoside acetylglucosaminyltransferase 5 | GNT-V | N-acetylglucosaminyl-transferase V | Alpha-mannoside beta-1,6-N-acetylglucosaminyltransferase | Mannoside acetylglucosaminyltransferase 5 |GNT-VA | GGNT5 | alpha-1,6-mannosylglycoprotein 6-beta-N-acetylglucosaminyltransferase A |EC 2.4.1.155
O60502-2	MGEA5	Meningioma-expressed antigen 5 | NCOAT | OGA | hyaluronidase in meningioma |O-GlcNAcase | Nuclear cytoplasmic O-GlcNAcase and acetyltransferase | bifunctional protein NCOAT | MEA5 | nuclear cytoplasmic O-GlcNAcase and acetyltransferase | KIAA0679 | HEXC | meningioma expressed antigen 5 (hyaluronidase) | meningioma-expressed antigen 5
Q99685	MGLL	MGL | Lysophospholipase-like |lysophospholipase homolog | Monoacylglycerol lipase | MAGL | Lysophospholipase homolog | monoacylglycerol lipase | HU-K5 | monoglyceride lipase | HUK5 |EC 3.1.1.23
P16455	MGMT	6-O-methylguanine-DNA methyltransferase |O6-methylguanine-DNA methyltransferase | O-6-methylguanine-DNA-alkyltransferase | O-6-methylguanine-DNA methyltransferase | methylated-DNA--protein-cysteine methyltransferase | methylguanine-DNA methyltransferase |EC 2.1.1.63
O60291-2	MGRN1	E3 ubiquitin-protein ligase MGRN1 | Mahogunin RING finger protein 1 | mahogunin, ring finger 1 | mahogunin ring finger 1, E3 ubiquitin protein ligase | RING finger protein 156 | mahogunin RING finger protein 1 | KIAA0544 | probable E3 ubiquitin-protein ligase MGRN1 | RNF156 |EC 6.3.2.-
P10620	MGST1	microsomal GST-I | GST12 | microsomal glutathione S-transferase 1 | Microsomal GST-I | Microsomal GST-1 | MGST | microsomal GST-1 | MGST-I |glutathione S-transferase 12 |EC 2.5.1.18
Q99735	MGST2	microsomal GST-II | GST2 | MGST-II | microsomal glutathione S-transferase 2 | Microsomal GST-2 | Microsomal GST-II |microsomal GST-2 |EC 2.5.1.18
O14880	MGST3	Microsomal GST-3 |microsomal GST-3 | microsomal glutathione S-transferase III | GST-III | microsomal GST-III | microsomal glutathione S-transferase 3 | Microsomal GST-III |EC 2.5.1.18
Q5JRA6	MIA3	UNQ6077 | transport and Golgi organization protein 1 | C219 reactive peptide | KIAA0268 | melanoma inhibitory activity family, member 3 | TANGO | TANGO1 | FLJ39207 | D320 | Transport and Golgi organization protein 1 | melanoma inhibitory activity protein 3 | C219-reactive peptide |ARNT
Q86YT6	MIB1	ubiquitin ligase protein MIB1 | mindbomb homolog 1 | DIP1 | zinc finger ZZ type with ankyrin repeat domain protein 2 | mind bomb homolog 1 | ZZANK2 | ubiquitin ligase mind bomb | KIAA1323 |E3 ubiquitin-protein ligase MIB1 | mindbomb E3 ubiquitin protein ligase 1 | mindbomb homolog 1 (Drosophila) | DIP-1 | DAPK-interacting protein 1 | MIB | ZZZ6 | Zinc finger ZZ type with ankyrin repeat domain protein 2 | Mind bomb homolog 1 |EC 6.3.2.-
Q29983	MICA	stress inducible class I homolog | MIC-A |HLA class I antigen | MHC class I chain-related protein A | PERB11.1 | MHC class I polypeptide-related sequence A
Q8TDZ2	MICAL1	CasL interacting molecule | MICAL | microtubule associated monoxygenase, calponin and LIM domain containing 1 | protein-methionine sulfoxide oxidase MICAL1 | Molecule interacting with CasL protein 1 | molecule interacting with CasL protein 1 | MICAL-1 | FLJ11937 | NICAL | NEDD9 interacting protein with calponin homology and LIM domains | FLJ21739 | DKFZp434B1517 | NEDD9-interacting protein with calponin homology and LIM domains |EC 1.14.13.-
O94851	MICAL2	protein MICAL-2 | MICAL-2 | molecule interacting with CasL protein 2 | protein-methionine sulfoxide oxidase MICAL2 | microtubule associated monoxygenase, calponin and LIM domain containing 2 | MICAL2PV1 | KIAA0750 | Molecule interacting with CasL protein 2 | MICAL2PV2 |flavoprotein oxidoreductase MICAL2 |EC 1.14.13.-
Q7RTP6	MICAL3	MICAL-3 |flavoprotein oxidoreductase MICAL3 | Molecule interacting with CasL protein 3 | microtubule associated monoxygenase, calponin and LIM domain containing 3 | KIAA0819 | protein MICAL-3 | molecule interacting with CasL protein 3 | KIAA1364 | protein-methionine sulfoxide oxidase MICAL3 |EC 1.14.13.-
Q8N3F8	MICALL1	KIAA1668 | molecule interacting with Rab13 | MIRab13 |MICAL-like protein 1 | MICAL-L1 | Molecule interacting with Rab13 | MICAL-like 1 | MIRAB13
Q8IY33	MICALL2	MICAL-like protein 2 | JRAB | MGC46023 | junctional Rab13-binding protein | MICAL-like 2 | MICAL-L2 | FLJ23471
Q29980	MICB	stress inducible class I homolog | MHC class I polypeptide-related sequence B |MHC class I chain-related protein B | PERB11.2 | MIC-B | MHC class I mic-B antigen | MHC class I-like molecule PERB11.2-IMX
O15344-2	MID1	Midline 1 RING finger protein | TRIM18 | tripartite motif-containing protein 18 | OSX | BBBG1 | Tripartite motif-containing protein 18 | FXY | putative transcription factor XPRF | OGS1 | zinc finger on X and Y, mouse, homolog of | XPRF | Midin | midline 1 RING finger protein | midline-1 | ZNFXY | midline 1 (Opitz/BBB syndrome) | Putative transcription factor XPRF | tripartite motif protein TRIM18 |GBBB1 | MIDIN | OS | RING finger protein 59 | RNF59 |EC 6.3.2.-
Q9NPA3	MID1IP1	STRAIT11499 | MID1 interacting protein 1 (gastrulation specific G12-like (zebrafish)) | gastrulation specific G12 homolog | FLJ10386 | S14R |MID1 interacting G12-like protein | spot 14-R | MIG12 | mid1-interacting protein 1 | G12-like | mid1-interacting G12-like protein | MID1 interacting protein 1 | gastrulation-specific G12-like protein | Gastrulation-specific G12-like protein | Spot 14-related protein | Spot 14-R | Protein STRAIT11499 | Mid1-interacting G12-like protein | spot 14-related protein | THRSPL | MID1 interacting protein 1 (gastrulation specific G12-like)
Q8N108-10	MIER1	hMi-er1 | Mi-er1 | mesoderm induction early response protein 1 | Early response 1 | MI-ER1 | KIAA1610 | hMI-ER1 | mesoderm induction early response 1 homolog (Xenopus laevis) | Er1 |ER1
Q7Z3K6-2	MIER3	mi-er3 | Mi-er3 | DKFZp686L09111 |mesoderm induction early response protein 3 | FLJ35954 | DKFZp781I1119 | mesoderm induction early response 1, family member 3
P14174	MIF	phenylpyruvate tautomerase | GIF | Glycosylation-inhibiting factor | MMIF | Phenylpyruvate tautomerase |macrophage migration inhibitory factor | macrophage migration inhibitory factor (glycosylation-inhibiting factor) | L-dopachrome tautomerase | L-dopachrome isomerase | GLIF |EC 5.3.2.1,EC 5.3.3.12
Q8IUF8-4	MINA	MYC-induced nuclear antigen | NO52 | mineral dust induced gene protein | Mineral dust-induced gene protein | nucleolar protein 52 | mineral dust-induced gene protein |bifunctional lysine-specific demethylase and histidyl-hydroxylase MINA | Ribosomal oxygenase MINA | FLJ14393 | 60S ribosomal protein L27a histidine hydroxylase | histone lysine demethylase MINA | Nucleolar protein 52 | MDIG | MINA53 | Histone lysine demethylase MINA | myc-induced nuclear antigen, 53 kDa | ribosomal oxygenase MINA | MYC induced nuclear antigen | mdig | ROX |EC 1.14.11.-
Q8N4C8-2	MINK1	YSK2 | misshapen-like kinase 1 (zebrafish) | MAPK/ERK kinase kinase kinase 6 | MAP4K6 | mitogen-activated protein kinase kinase kinase kinase 6 | MEK kinase kinase 6 |GCK family kinase MINK | MEKKK 6 | Mitogen-activated protein kinase kinase kinase kinase 6 | Misshapen/NIK-related kinase | MINK | ZC3 | hMINKbeta | B55 | hMINK | GCK family kinase MiNK | serine/threonine protein kinase | misshapen/NIK-related kinase | misshapen-like kinase 1 |EC 2.7.11.1
Q9UNW1	MINPP1	MINPP2 | multiple inositol polyphosphate phosphatase 2 | Inositol (1,3,4,5)-tetrakisphosphate 3-phosphatase | multiple inositol polyphosphate histidine phosphatase, 1 | multiple inositol polyphosphate phosphatase 1 | Ins(1,3,4,5)P(4) 3-phosphatase | MIPP | 2,3-BPG phosphatase | 2,3-bisphosphoglycerate 3-phosphatase | HIPER1 | ins(1,3,4,5)P(4) 3-phosphatase | inositol (1,3,4,5)-tetrakisphosphate 3-phosphatase | multiple inositol-polyphosphate phosphatase 1 |EC 3.1.3.62,EC 3.1.3.80
Q9NXC5	MIOS	WUGSC:H_DJ1159O04.1 | WD repeat-containing protein mio |H_DJ1159O04.1 | missing oocyte, meiosis regulator, homolog (Drosophila) | FLJ20323
Q99797	MIPEP	mitochondrial intermediate peptidase | MIP |HMIP |EC 3.4.24.59
Q6P0N0	MIS18BP1	FLJ11186 | hsKNL-2 | putative protein p243 which interacts with transcription factor Sp1 | Kinetochore-associated protein KNL-2 homolog | C14orf106 | M18BP1 | KNL2 | chromosome 14 open reading frame 106 |HSA242977 | HsKNL-2 | kinetochore-associated protein KNL-2 homolog | kinetochore null 2 homolog | P243 | KIAA1903 | mis18-binding protein 1 | MIS18 binding protein 1
P46013	MKI67	proliferation-related Ki-67 antigen |KIA | antigen KI-67 | antigen identified by monoclonal antibody Ki-67
Q9BYG3	MKI67IP	hNIFK | Nucleolar protein interacting with the FHA domain of pKI-67 |MKI67 FHA domain-interacting nucleolar phosphoprotein | Nucleolar phosphoprotein Nopp34 | nucleolar phosphoprotein Nopp34 | MKI67 (FHA domain) interacting nucleolar phosphoprotein | NOPP34 | nucleolar protein interacting with the FHA domain of pKi-67 | NIFK | Nopp34
Q969V6	MKL1	BSAC | basic, SAP and coiled-coil domain | KIAA1438 | megakaryoblastic leukemia (translocation) 1 | MRTF-A | megakaryocytic acute leukemia protein | myocardin-related transcription factor A |MKL/myocardin-like protein 1 | AMKL | megakaryoblastic leukemia 1 protein | Myocardin-related transcription factor A | Megakaryoblastic leukemia 1 protein | MAL | RNA-binding motif protein 15/megakaryoblastic leukemia-1 fusion protein | Megakaryocytic acute leukemia protein
Q9ULH7-4	MKL2	MRTF-B | megakaryoblastic leukemia 2 | Myocardin-related transcription factor B | MKL/myocardin-like 2 |MKL/myocardin-like protein 2 | MRTFB | NPD001 | KIAA1243 | Megakaryoblastic leukemia 2 | FLJ31823 | myocardin-related transcription factor B
Q9UL63	MKLN1	muskelin 1, intracellular mediator containing kelch motifs | TWA2 |muskelin
Q9BUB5-2	MKNK1	MAP kinase interacting serine/threonine kinase 1 | MAP kinase signal-integrating kinase 1 | MNK1 |MAP kinase-interacting serine/threonine-protein kinase 1 | MAPK signal-integrating kinase 1 | Mnk1 |EC 2.7.11.1
Q9UHC7-2	MKRN1	E3 ubiquitin-protein ligase makorin-1 | RNF61 | RING finger protein 61 | makorin ring finger protein 1 |EC 6.3.2.-
Q9H000	MKRN2	makorin ring finger protein 2 | HSPC070 | probable E3 ubiquitin-protein ligase makorin-2 | RNF62 | RING finger protein 62 |makorin RING zinc-finger protein 2 |EC 6.3.2.-
Q14165	MLEC	malectin |KIAA0152 | KIAA0152
Q71F23	MLF1IP	CENP-50 | centromere protein U | CENPU | interphase centromere complex protein 24 | KSHV latent nuclear antigen-interacting protein 1 | MLF1-interacting protein | Interphase centromere complex protein 24 | polo-box-interacting protein 1 | ICEN24 | PBIP1 | CENP-U | MLF1 interacting protein | centromere protein of 50 kDa | Polo-box-interacting protein 1 |CENPU50 | KSHV latent nuclear antigen interacting protein 1 | CENP50 | KLIP1
Q15773	MLF2	Myelodysplasia-myeloid leukemia factor 2 |myelodysplasia-myeloid leukemia factor 2 | NTN4 | myeloid leukemia factor 2
P40692	MLH1	FCC2 | mutL homolog 1, colon cancer, nonpolyposis type 2 (E. coli) | MutL protein homolog 1 | COCA2 | HNPCC | hMLH1 | mutL (E. coli) homolog 1 (colon cancer, nonpolyposis type 2) |DNA mismatch repair protein Mlh1 | HNPCC2
Q03164-2	MLL	HTRX1 | trithorax-like protein | MLL-AF4 der(11) fusion protein | HTRX | MLL1 | myeloid/lymphoid or mixed-lineage leukemia (trithorax homolog, Drosophila) | CXXC-type zinc finger protein 7 | KMT2A | ALL-1 | MLL1A | Lysine N-methyltransferase 2A | TET1-MLL | TRX1 | Trithorax-like protein | ALL1 | lysine N-methyltransferase 2A | Zinc finger protein HRX | MLL/GAS7 | MLL/GAS7 fusion protein | HRX |CDK6/MLL fusion protein | CXXC7 | histone-lysine N-methyltransferase MLL | MLL/GMPS fusion protein | myeloid/lymphoid or mixed-lineage leukemia (trithorax (Drosophila) homolog) | zinc finger protein HRX | WDSTS |EC 2.1.1.43
O14686-3	MLL2	Kabuki mental retardation syndrome | myeloid/lymphoid or mixed-lineage leukemia 2 | lysine N-methyltransferase 2D | Lysine N-methyltransferase 2D | KABUK1 |AAD10 | CAGL114 | MLL4 | ALL1-related protein | KMT2D | KMS | TNRC21 | histone-lysine N-methyltransferase MLL2 | trinucleotide repeat containing 21 | ALR | Myeloid/lymphoid or mixed-lineage leukemia protein 2 | Kabuki make-up syndrome |EC 2.1.1.43
Q8NEZ4-3	MLL3	histone-lysine N-methyltransferase MLL3 | myeloid/lymphoid or mixed-lineage leukemia 3 | Homologous to ALR protein | Lysine N-methyltransferase 2C | KMT2C | histone-lysine N-methyltransferase, H3 lysine-4 specific | HALR | homologous to ALR protein | KIAA1506 | lysine N-methyltransferase 2C | myeloid/lymphoid or mixed-lineage leukemia protein 3 |ALR-like protein | Myeloid/lymphoid or mixed-lineage leukemia protein 3 |EC 2.1.1.43
Q03111	MLLT1	myeloid/lymphoid or mixed-lineage leukemia (trithorax homolog); translocated to, 1 | myeloid/lymphoid or mixed-lineage leukemia (trithorax homolog, Drosophila); translocated to, 1 | YEATS domain-containing protein 1 | LTG19 | MLLT1/MLL fusion | ENL | myeloid/lymphoid or mixed-lineage leukemia (trithorax (Drosophila) homolog); translocated to, 1 | YEATS1 | protein ENL |ENL/MLL fusion
P55197	MLLT10	type I AF10 protein | myeloid/lymphoid or mixed-lineage leukemia (trithorax (Drosophila) homolog); translocated to, 10 | ALL1-fused gene from chromosome 10 protein | myeloid/lymphoid or mixed-lineage leukemia (trithorax homolog, Drosophila); translocated to, 10 |protein AF-10 | AF10 | type III AF10 protein | type IV AF10 protein
Q13015	MLLT11	ALL1 fused gene from chromosome 1q | protein AF1q | AF1Q | myeloid/lymphoid or mixed-lineage leukemia (trithorax homolog, Drosophila); translocated to, 11 | RP11-316M1.10 | ALL1-fused gene from chromosome 1q
P42568	MLLT3	myeloid/lymphoid or mixed-lineage leukemia (trithorax homolog); translocated to, 3 | myeloid/lymphoid or mixed-lineage leukemia (trithorax (Drosophila) homolog); translocated to, 3 | protein AF-9 | Myeloid/lymphoid or mixed-lineage leukemia translocated to chromosome 3 protein | AF-9 | AF9 | ALL1-fused gene from chromosome 9 protein | YEATS3 | YEATS domain-containing protein 3 | myeloid/lymphoid or mixed-lineage leukemia (trithorax homolog, Drosophila); translocated to, 3 | myeloid/lymphoid or mixed-lineage leukemia translocated to chromosome 3 protein
P55196-3	MLLT4	afadin | Protein AF-6 | protein AF-6 | AF6 | myeloid/lymphoid or mixed-lineage leukemia (trithorax homolog, Drosophila); translocated to, 4 |RP3-431P23.3 | AF-6 | myeloid/lymphoid or mixed-lineage leukemia (trithorax (Drosophila) homolog); translocated to, 4 | ALL1-fused gene from chromosome 6 protein
P55198	MLLT6	AF17 | myeloid/lymphoid or mixed-lineage leukemia (trithorax homolog); translocated to, 6 | protein AF-17 | FLJ23480 | myeloid/lymphoid or mixed-lineage leukemia (trithorax homolog, Drosophila); translocated to, 6 | ALL1-fused gene from chromosome 17 protein |Myeloid/lymphoid or mixed-lineage leukemia, translocated to, 6 | trithorax homolog | myeloid/lymphoid or mixed-lineage leukemia (trithorax (Drosophila) homolog); translocated to, 6
Q9BV36-2	MLPH	exophilin-3 | Slac-2a | Exophilin-3 | melanophilin | ln | Slp homolog lacking C2 domains a | SlaC2-a | SLAC2A | l(1)-3Rk | slp homolog lacking C2 domains a | l1Rk3 |SLAC2-A | synaptotagmin-like protein 2a | Synaptotagmin-like protein 2a
Q9BVC4	MLST8	gable | GbetaL | mLST8 | mammalian lethal with SEC13 protein 8 | GBL | TORC subunit LST8 | LST8 | MTOR associated protein, LST8 homolog (S. cerevisiae) | protein GbetaL | POP3 | WAT1 | Mammalian lethal with SEC13 protein 8 | Pop3 | Protein GbetaL | target of rapamycin complex subunit LST8 | Lst8 | Gable | G protein beta subunit-like
Q9NYL2	MLTK	mixed lineage kinase 7 | MLK-like mitogen-activated protein triple kinase | MRK |AZK | HCCS-4 | MLT | Sterile alpha motif- and leucine zipper-containing kinase AZK |sterile alpha motif and leucine zipper containing kinase AZK | mlklak | pk | mitogen-activated protein kinase kinase kinase MLT | Human cervical cancer suppressor gene 4 protein | human cervical cancer suppressor gene 4 protein | MLK7 | MLK-related kinase | Leucine zipper- and sterile alpha motif-containing kinase | MLTK | mixed lineage kinase with a leucine zipper and a sterile alpha motif | Mixed lineage kinase-related kinase | mixed lineage kinase-related kinase MRK-beta |EC 2.7.11.25
Q9HAP2-3	MLXIP	KIAA0867 | MIR | transcriptional activator MondoA | Mlx interactor | Transcriptional activator MondoA | bHLHe36 |MLX-interacting protein | MONDOA | Class E basic helix-loop-helix protein 36 | BHLHE36 | MondoA | MLX interacting protein | class E basic helix-loop-helix protein 36
O95822-2	MLYCD	malonyl coenzyme A decarboxylase | malonyl-CoA decarboxylase, mitochondrial | MCD | hMCD | malonyl-CoA decarboxylase |EC 4.1.1.9
Q8IVH4	MMAA	methylmalonic aciduria type A protein, mitochondrial | methylmalonic aciduria (cobalamin deficiency) cblA type | cblA | methylmalonic aciduria (cobalamin deficiency) type A |EC 3.6.-.-
Q96EY8	MMAB	methylmalonic aciduria (cobalamin deficiency) cblB type | cblB | ATP:corrinoid adenosyltransferase | cob | Cob(I)alamin adenosyltransferase | ATR | cob(I)yrinic acid a,c-diamide adenosyltransferase, mitochondrial | methylmalonic aciduria (cobalamin deficiency) type B |ATP:cob(I)alamin adenosyltransferase | aquocob(I)alamin vitamin B12s adenosyltransferase | Methylmalonic aciduria type B protein | methylmalonic aciduria type B protein |EC 2.5.1.17
Q9H3L0	MMADHC	CL25022 | C2orf25 | chromosome 2 open reading frame 25 | methylmalonic aciduria (cobalamin deficiency) cblD type, with homocystinuria | cblD | protein C2orf25, mitochondrial |methylmalonic aciduria and homocystinuria type D protein, mitochondrial
P08473	MME	CD10 antigen | Skin fibroblast elastase | EPN | NEP | common acute lymphocytic leukemia antigen | Common acute lymphocytic leukemia antigen | membrane metallo-endopeptidase (neutral endopeptidase, enkephalinase, CALLA, CD10) | Atriopeptidase | Enkephalinase | SFE | enkephalinase | CALLA |atriopeptidase | membrane metallo-endopeptidase variant 1 | CD10 | skin fibroblast elastase | Neutral endopeptidase | membrane metallo-endopeptidase | membrane metallo-endopeptidase (neutral endopeptidase, enkephalinase) | neutral endopeptidase 24.11 | Neutral endopeptidase 24.11 | neprilysin | membrane metallo-endopeptidase variant 2 |EC 3.4.24.11
Q8N4V1	MMGT1	ER membrane protein complex subunit 5 | TMEM32 |transmembrane protein 32 | EMC5 | Transmembrane protein 32 | transmembrane protein 32 | membrane magnesium transporter 1
P24347	MMP11	MMP-11 | SL-3 | STMY3 | matrix metalloproteinase 11 (stromelysin 3) | Matrix metalloproteinase-11 |stromelysin III | matrix metallopeptidase 11 (stromelysin 3) | stromelysin-3 | ST3 |EC 3.4.24.-
P50281	MMP14	MMP-14 | Membrane-type-1 matrix metalloproteinase | Membrane-type matrix metalloproteinase 1 | matrix metalloproteinase-14 | matrix metalloproteinase 14 (membrane-inserted) | MT-MMP | membrane-type-1 matrix metalloproteinase | MMP-X1 | matrix metallopeptidase 14 (membrane-inserted) | MT1MMP | membrane type 1 metalloprotease | MT1-MMP | membrane-type matrix metalloproteinase 1 | MTMMP1 | MT-MMP 1 |1 |EC 3.4.24.80
P51511	MMP15	SMCP-2 | MTMMP2 | matrix metalloproteinase 15 (membrane-inserted) | MT2-MMP |matrix metalloproteinase-15 | Membrane-type matrix metalloproteinase 2 | matrix metallopeptidase 15 (membrane-inserted) | MT-MMP 2 | MT2MMP | membrane-type-2 matrix metalloproteinase | membrane-type matrix metalloproteinase 2 | Membrane-type-2 matrix metalloproteinase | MMP-15 |EC 3.4.24.-
P08253	MMP2	MMP-II | matrix metalloproteinase 2 (gelatinase A, 72kD gelatinase, 72kD type IV collagenase) | MONA | gelatinase A | neutrophil gelatinase | collagenase type IV-A | matrix metalloproteinase 2 (gelatinase A, 72kDa gelatinase, 72kDa type IV collagenase) | CLG4A | Gelatinase A | matrix metallopeptidase 2 (gelatinase A, 72kDa gelatinase, 72kDa type IV collagenase) | 72 kDa gelatinase | TBE-1 | matrix metalloproteinase-2 | MMP-2 | matrix metalloproteinase-II | Matrix metalloproteinase-2 | CLG4 |72 kDa type IV collagenase |EC 3.4.24.24
Q96T76	MMS19	MET18 | hMMS19 | MMS19-like protein | MMS19L | MET18 homolog | homolog of yeast MMS19 | MMS19 nucleotide excision repair homolog (S. cerevisiae) |MMS19 nucleotide excision repair protein homolog | MMS19-like (MET18 homolog, S. cerevisiae)
Q9BU76-3	MMTAG2	chromosome 1 open reading frame 35 | multiple myeloma tumor-associated protein 2 | hMMTAG2 |multiple myeloma transforming 2 | MGC4174 | MMTAG2
P51948	MNAT1	p36 | RING finger protein MAT1 | TFB3 | menage a trois 1 (CAK assembly factor) | RNF66 | cyclin G1 interacting protein | RING finger protein 66 | menage a trois homolog 1, cyclin H assembly factor (Xenopus laevis) | MAT1 | Cyclin-G1-interacting protein | p35 | cyclin-G1-interacting protein | CAP35 | CDK7/cyclin-H assembly factor |CDK-activating kinase assembly factor MAT1 | Menage a trois
Q99583	MNT	MNT, MAX dimerization protein | MAX binding protein |Max-interacting protein | MAD6 | MXD6 | max-binding protein MNT | BHLHD3 | Myc antagonist MNT | myc antagonist MNT | class D basic helix-loop-helix protein 3 | bHLHd3 | Class D basic helix-loop-helix protein 3 | Protein ROX | ROX
Q70IA6-2	MOB2	MOB2 Mps One Binder homolog | mob2 homolog | Mps one binder kinase activator-like 2 | Mob2 homolog | MOB kinase activator 2 | HCCA2
Q7L9L4	MOBKL1A	MOB1, Mps One Binder kinase activator-like 1A | Mob1A | MOB1, Mps One Binder kinase activator-like 1A (yeast) | mob1 homolog 1A | Mob1B | MOB1 Mps One Binder homolog B (yeast) | mob1A | MOB1 Mps One Binder homolog B | Mob1 homolog 1A | MOBKL1A | mps one binder kinase activator-like 1A | MOB kinase activator 1B | Mps one binder kinase activator-like 1A | MOB4A |MATS2
Q96BX8	MOBKL2A	Mps one binder kinase activator-like 2A | moblak | MOB1C | MOB-LAK | MOBKL2A | mps one binder kinase activator-like 2A | MOB1, Mps One Binder kinase activator-like 2A (yeast) | MOB1, Mps One Binder kinase activator-like 2A | mob1 homolog 2A | MOB kinase activator 3A | Mob1 homolog 2A |MOB LAK
Q9Y3A3-2	MOBKL3	preimplantation protein 3 | Mob3 | mob1 homolog 3 | Class II mMOB1 | Preimplantation protein 3 | MOB family member 4, phocein | MOB1, Mps One Binder kinase activator-like 3 (yeast) | class II mMOB1 | 2C4D | CGI-95 | MOB1 | PREI3 | MOBKL3 | Mob1 homolog 3 | phocein, Mob-like protein | MOB1, Mps One Binder kinase activator-like 3 | PHOCN | MOB3 |MOB-like protein phocein | DKFZP564M112 | Mps One Binder kinase activator-like 3 | Mps one binder kinase activator-like 3
Q9NZB8-2	MOCS1	MIG11 | MOCS1A enzyme | molybdenum cofactor biosynthesis protein A | MOCOD | molybdenum cofactor synthesis-step 1 protein A-B | Cell migration-inducing gene 11 protein | molybdenum cofactor biosynthesis protein 1 | molybdenum cofactor synthesis 1 | cell migration-inducing gene 11 protein | Molybdenum cofactor synthesis-step 1 protein A-B | migration-inducing gene 11 protein
O96007	MOCS2	MOCO1-B | MOCO1-A | MPT synthase large subunit | MOCO1 | Sulfur carrier protein MOCS2A | molybdopterin synthase catalytic subunit | MOCS2B |molybdenum cofactor biosynthesis protein E | Molybdopterin-synthase small subunit | molybdenum cofactor synthesis protein 2 small subunit | molybdopterin-synthase small subunit | MPTS | molybdopterin-synthase large subunit | Molybdenum cofactor synthesis protein 2B | molybdenum cofactor synthesis protein 2 large subunit | molybdenum cofactor synthesis 2 | Molybdenum cofactor synthesis protein 2A | Molybdenum cofactor synthesis protein 2 small subunit | molybdenum cofactor synthesis protein 2B | MCBPE | MOCS2A | molybdopterin synthase sulfur carrier subunit | Molybdopterin-synthase large subunit | molybdenum cofactor synthesis protein 2A | Molybdenum cofactor synthesis protein 2 large subunit | sulfur carrier protein MOCS2A |EC 2.8.1.12
O96033	MOCS2	#N/A
O95396	MOCS3	UBA4, ubiquitin-activating enzyme E1 homolog | Molybdenum cofactor synthesis protein 3 | ubiquitin-like modifier activating enzyme 4 | molybdenum cofactor synthesis protein 3 | dJ914P20.3 | UBA4 | molybdenum cofactor synthesis 3 | adenylyltransferase and sulfurtransferase MOCS3 | molybdopterin synthase sulfurylase | Molybdopterin synthase sulfurylase | MPT synthase sulfurylase
Q13724	MOGS	processing A-glucosidase I | GCS1 | Processing A-glucosidase I | DER7 | mannosyl-oligosaccharide glucosidase | CDG2B | CWH41 |glucosidase I |EC 3.2.1.106
Q7Z3U7-4	MON2	SF21 | Protein SF21 | MON2 homolog (S. cerevisiae) | MON2 homolog (yeast) | KIAA1040 |protein MON2 homolog
Q9Y6X9	MORC2	ZCWCC1 | KIAA0852 | ZCW3 | zinc finger, CW type with coiled-coil domain 1 | AC004542.C22.1 | MORC family CW-type zinc finger 2 | zinc finger, CW-type with coiled-coil domain 1 |MORC family CW-type zinc finger protein 2 | Zinc finger CW-type coiled-coil domain protein 1 | zinc finger CW-type coiled-coil domain protein 1
Q14149	MORC3	KIAA0136 | ZCW5 | MORC family CW-type zinc finger 3 | NXP2 |MORC family CW-type zinc finger protein 3 | zinc finger, CW type with coiled-coil domain 3 | zinc finger, CW-type with coiled-coil domain 3 | ZCWCC3 | nuclear matrix protein NXP2 | zinc finger CW-type coiled-coil domain protein 3 | Zinc finger CW-type coiled-coil domain protein 3
Q8TE76	MORC4	FLJ11565 | ZCW4 | MORC family CW-type zinc finger 4 | zinc finger, CW-type with coiled-coil domain 2 | dJ75H8.2 |MORC family CW-type zinc finger protein 4 | zinc finger, CW type with coiled-coil domain 2 | Zinc finger CW-type coiled-coil domain protein 2 | zinc finger CW-type coiled-coil domain protein 2 | ZCWCC2
Q9UBU8-2	MORF4L1	Transcription factor-like protein MRG15 | mortality factor 4 like 1 | transcription factor-like protein MRG15 | mortality factor 4-like protein 1 | Protein MSL3-1 | MORF-related gene 15 protein | MORFRG15 | S863-6 |Esa1p-associated factor 3 homolog | Eaf3 | MORF-related gene on chromosome 15 | protein MSL3-1 | HsT17725 | MRG15 | MEAF3
Q15014	MORF4L2	mortality factor 4 like 2 | MRGX |MSL3-2 protein | Transcription factor-like protein MRGX | MORFL2 | transcription factor-like protein MRGX | protein MSL3-2 | mortality factor 4-like protein 2 | KIAA0026 | Protein MSL3-2 | MORF-related gene X protein
Q969Z3	MOSC2	Moco sulfurase C-terminal domain-containing protein 2 | Molybdenum cofactor sulfurase C-terminal domain-containing protein 2 | mitochondrial amidoxime reducing component 2 | MOCO sulphurase C-terminal domain containing 2 | Mitochondrial amidoxime reducing component 2 |MOSC domain-containing protein 2, mitochondrial | RP11-270A6.1 | FLJ20605 | molybdenum cofactor sulfurase C-terminal domain-containing protein 2 | moco sulfurase C-terminal domain-containing protein 2 | mARC2 | MOSC2 |EC 1.-.-.-
Q9UJG1-2	MOSPD1	DJ473B4 | motile sperm domain containing 1 | motile sperm domain-containing protein 1 | dJ473B4
Q8NHP6	MOSPD2	MGC26706 | motile sperm domain containing 2 |motile sperm domain-containing protein 2
Q9HCE1	MOV10	gb110 | moloney leukemia virus 10 protein | fSAP113 | Mov10 (Moloney leukemia virus 10, mouse) homolog | Mov10, Moloney leukemia virus 10, homolog (mouse) | Moloney leukemia virus 10 protein | putative helicase MOV-10 | KIAA1631 |functional spliceosome-associated protein 113 | MGC2948 |EC 3.6.4.13
Q6UVY6	MOXD1	monooxygenase, DBH-like 1 | dJ248E1.1 | MOX | monooxygenase X | PRO5780 | Monooxygenase X | DKFZP564G202 |DBH-like monooxygenase protein 1 | dopamine-oxygenase |EC 1.14.17.-
P56378	MP68	MP68 | chromosome 14 open reading frame 2 |6.8 kDa mitochondrial proteolipid | PLPM
O75352	MPDU1	PQLC5 | mannose-P-dolichol utilization defect 1 protein |HBEBP2BPA | suppressor of Lec15 and Lec35 glycosylation mutation homolog | CDGIf | Lec35 | HBeAg-binding protein 2 binding protein A | CDGIF | mannose-P-dolichol utilization defect 1 | Suppressor of Lec15 and Lec35 glycosylation mutation homolog | PP3958 | SL15 | My008
O75970-2	MPDZ	MUPP1 | Multi-PDZ domain protein 1 | multiple PDZ domain protein |multi-PDZ domain protein 1
P29372-2	MPG	PIG16 | proliferation-inducing protein 16 | Mid1 | CRA36.1 (3-methyl-adenine DNA glycosylase) | DNA-3-methyladenine glycosylase | 3-alkyladenine DNA glycosylase | PIG11 | proliferation-inducing protein 11 | ADPG | CRA36.1 | N-methylpurine-DNA glycosylase | MDG |3' end of the Mid1 gene, localized 68 kb upstream the humanzeta globin gene on 16p | ANPG | MID1 | APNG | N-methylpurine-DNA glycosylase | 3-methyladenine DNA glycosidase | AAG | N-methylpurine-DNA glycosylase, MPG | anpg |EC 3.2.2.21
O00566	MPHOSPH10	MPP10P | m phase phosphoprotein 10 | CT90 | M phase phosphoprotein 10 | MPP10 | M-phase phosphoprotein 10 (U3 small nucleolar ribonucleoprotein) |U3 small nucleolar ribonucleoprotein protein MPP10
Q99547	MPHOSPH6	MPP6 | MPP |MPP-6 | M-phase phosphoprotein 6
Q99549	MPHOSPH8	M-phase phosphoprotein 8 | mpp8 | MPP8 | M-phase phosphoprotein, mpp8 | HSMPP8 |M-phase phosphoprotein, mpp | Twa3 | two hybrid-associated protein 3 with RanBPM | TWA3 | Two hybrid-associated protein 3 with RanBPM
P34949	MPI	CDG1B | PMI | Phosphomannose isomerase | phosphohexomutase | Phosphohexomutase | PMI1 | phosphomannose isomerase 1 | mannose phosphate isomerase | mannose-6-phosphate isomerase |mannose-6- phosphate isomerase |EC 5.3.1.8
Q00013	MPP1	DXS552E | AAG12 | Membrane protein, palmitoylated 1 | membrane protein, palmitoylated 1, 55kDa | membrane protein, palmitoylated 1 (55kD) | aging-associated gene 12 | MRG1 | PEMP |55 kDa erythrocyte membrane protein | EMP55 | migration-related gene 1 | p55 | palmitoylated erythrocyte membrane protein | erythrocyte membrane protein p55
Q14168-2	MPP2	Discs large homolog 2 | Protein MPP2 |MAGUK p55 subfamily member 2 | discs large, homolog 2 | discs large homolog 2 | DKFZp761D0712 | DLG2 | membrane protein, palmitoylated 2 (MAGUK p55 subfamily member 2)
Q8N3R9-2	MPP5	stardust | protein associated with lin seven 1 | PALS1 | FLJ12615 | membrane protein, palmitoylated 5 (MAGUK p55 subfamily member 5) |MAGUK p55 subfamily member 5
Q9NZW5	MPP6	VAM-1 | MAGUK protein p55T | membrane protein, palmitoylated 6 (MAGUK p55 subfamily member 6) | protein associated with Lin7 2 | p55T | VAM1 | VELI-associated MAGUK 1 | PALS2 | Veli-associated MAGUK 1 |MAGUK p55 subfamily member 6
Q5T2T1	MPP7	MAGUK p55 subfamily member 7 | membrane protein, palmitoylated 7 (MAGUK p55 subfamily member 7) | FLJ32798
Q53F39-2	MPPE1	metallo phosphoesterase | post-GPI attachment to proteins factor 5 | metallophosphoesterase 1 | Post-GPI attachment to proteins factor 5 | PGAP5 |EC 3.1.-.-
Q6WCQ1-2	MPRIP	p116Rip |Rho interacting protein 3 | RHOIP3 | RIP3 | KIAA0864 | P116RIP | MRIP | myosin phosphatase Rho-interacting protein | myosin phosphatase Rho interacting protein | Rho-interacting protein 3 | M-RIP
P25325	MPST	3-mercaptopyruvate sulfurtransferase | human liver rhodanese | mercaptopyruvate sulfurtransferase | MST | TST2 |EC 2.8.1.2
Q567V2-2	MPV17L2	mpv17-like protein 2 | MGC12972 | FKSG24 | MPV17 mitochondrial membrane protein-like 2
O95297-2	MPZL1	PZR | myelin protein zero-like 1 | PZR1b | PZRa | protein zero-related | protein zero related | myelin protein zero-like protein 1 | immunoglobulin family transmembrane protein | Protein zero-related | PZRb | FLJ21047 |MPZL1b
O14807	MRAS	RRAS3 |muscle and microspikes RAS | ras-related protein M-Ras | Ras-related protein R-Ras3 | R-RAS3 | ras-related protein R-Ras3 | muscle RAS oncogene homolog | M-RAs
Q9UBG0	MRC2	CD280 | endocytic receptor 180 | UPARAP | UPAR-associated protein | CD280 antigen | urokinase-type plasminogen activator receptor-associated protein | ENDO180 |C-type mannose receptor 2 | KIAA0709 | Urokinase-type plasminogen activator receptor-associated protein | endocytic receptor (macrophage mannose receptor family) | mannose receptor, C type 2 | Urokinase receptor-associated protein | C-type lectin domain family 13 member E | CLEC13E | macrophage mannose receptor 2 | Endocytic receptor 180 | Macrophage mannose receptor 2
P49959	MRE11A	AT-like disease | meiotic recombination (S. cerevisiae) 11 homolog A | DNA recombination and repair protein | meiotic recombination 11 homolog 1 | MRE11 homolog 1 | MRE11 meiotic recombination 11 homolog A (S. cerevisiae) | Meiotic recombination 11 homolog A | MRE11B | HNGS1 | double-strand break repair protein MRE11A | ATLD | endo/exonuclease Mre11 | MRE11 homolog A | MRE11 | Meiotic recombination 11 homolog 1 | meiotic recombination 11 homolog A
Q9Y605	MRFAP1	MORF4 family-associated protein 1 | protein associated with MRG of 14 kDa | Protein associated with MRG of 14 kDa | Mof4 family associated protein 1 | PAM14 | Protein PGR1 | Morf4 family associated protein 1 | T-cell activation protein | PGR1
Q9NV56	MRGBP	MRG(MORF4-related gene)-binding protein | FLJ10914 | URCC4 | chromosome 20 open reading frame 20 | MRG15BP | Eaf7 | C20orf20 | MRG-binding protein | MRG/MORF4L binding protein
Q96AM1	MRGPRF	mas-related G-protein coupled receptor member F | seven transmembrane helix receptor | GPR168 | mrgF | MRGF | GPR140 | mas-related gene F protein | mas-related G protein-coupled MRGF | MAS-related GPR, member F | G-protein coupled receptor 140 | RTA | MGC21621 | G-protein coupled receptor 168 | G protein-coupled receptor 168 | Mas-related gene F protein |G protein-coupled receptor MrgF | G protein-coupled receptor 140
Q9BV20	MRI1	MGC3207 | translation initiation factor eIF-2B subunit alpha/beta/delta-like protein | Mediator of RhoA-dependent invasion | Ypr118w | methylthioribose-1-phosphate isomerase |mediator of RhoA-dependent invasion | MRDI | MTR-1-P isomerase | methylthioribose-1-phosphate isomerase homolog (S. cerevisiae) | M1Pi | Translation initiation factor eIF-2B subunit alpha/beta/delta-like protein | MTNA | S-methyl-5-thioribose-1-phosphate isomerase |EC 5.3.1.23
Q6IN84	MRM1	rRNA methyltransferase 1, mitochondrial | Mitochondrial large ribosomal RNA ribose methylase |mitochondrial large ribosomal RNA ribose methylase | FLJ22578 | mitochondrial rRNA methyltransferase 1 homolog (S. cerevisiae) |EC 2.1.1.-
Q9BQC6	MRP63	ribosomal protein 63, mitochondrial |bMRP63 | hMRP63 | mitochondrial ribosomal protein 63 | mitochondrial ribosomal protein bMRP63
Q9BYD6	MRPL1	mitochondrial ribosomal protein L1 | MRP-L1 | BM022 |39S ribosomal protein L1, mitochondrial | L1MT | L1mt
Q7Z7H8	MRPL10	L8mt | MRP-L10 |39S ribosomal protein L10, mitochondrial | L10MT | RPML8 | MGC17973 | MRPL8 | mitochondrial ribosomal protein L10 | L10mt | 39S ribosomal protein L8, mitochondrial | MRP-L8
Q9Y3B7	MRPL11	mitochondrial ribosomal protein L11 | MRP-L11 | L11mt | L11MT |39S ribosomal protein L11, mitochondrial
P52815	MRPL12	39S ribosomal protein L12, mitochondrial | 5c5-2 | MRP-L31/34 | L12mt | MRPL7/L12 | MRPL7 | MRP-L12 | RPML12 | mitochondrial ribosomal protein L12
Q9BYD1	MRPL13	RPML13 | MRP-L13 | RPL13 |39S ribosomal protein L13, mitochondrial | L13A | mitochondrial ribosomal protein L13 | L13mt | L13
Q6P1L8	MRPL14	RMPL32 | MRP-L14 | L32mt | RPML32 | MRPL32 | mitochondrial ribosomal protein L14 |39S ribosomal protein L14, mitochondrial | L14mt | MRP-L32 | 39S ribosomal protein L32, mitochondrial
Q9P015	MRPL15	MRP-L15 | mitochondrial ribosomal protein L15 | RPML7 | L15mt | MRP-L7 | HSPC145 |39S ribosomal protein L15, mitochondrial
Q9NX20	MRPL16	PNAS-111 | mitochondrial ribosomal protein L16 | L16mt | FLJ20484 |39S ribosomal protein L16, mitochondrial | MRP-L16
Q9NRX2	MRPL17	LIP2 | MRP-L26 |39S ribosomal protein L17, mitochondrial | MRP-L17 | LYST-interacting protein 2 | RPML26 | L17mt | RPL17L | mitochondrial ribosomal protein L17 | LYST-interacting protein LIP2
Q9H0U6	MRPL18	mitochondrial ribosomal protein L18 | HSPC071 |39S ribosomal protein L18, mitochondrial | MRP-L18 | L18mt
P49406	MRPL19	L19mt | MRPL15 | MRP-L19 | 39S ribosomal protein L15, mitochondrial | MRP-L15 | L15mt | KIAA0104 | RPML15 | RLX1 |39S ribosomal protein L19, mitochondrial | mitochondrial ribosomal protein L19
Q5T653	MRPL2	CGI-22 | RPML14 | MRP-L14 |39S ribosomal protein L2, mitochondrial | L2mt | mitochondrial ribosomal protein L2 | MRP-L2
Q9BYC9	MRPL20	mitochondrial ribosomal protein L20 | L20mt | MRP-L20 | FLJ10024 |39S ribosomal protein L20, mitochondrial
Q7Z2W9	MRPL21	mitochondrial ribosomal protein L21 |39S ribosomal protein L21, mitochondrial | MRP-L21 | L21mt
Q9NWU5	MRPL22	39S ribosomal protein L22, mitochondrial | L25mt | L22mt | RPML25 | mitochondrial ribosomal protein L22 | MRPL25 | MRP-L22 | HSPC158 | MRP-L25 | 39S ribosomal protein L25, mitochondrial
Q16540	MRPL23	mitochondrial ribosomal protein L23 | L23 mitochondrial-related protein | MRP-L23 | Ribosomal protein L23-like | RPL23L | RPL23 | ribosomal protein related to L23 (mitochondrial) | L23mt | L23MRP |39S ribosomal protein L23, mitochondrial
Q96A35	MRPL24	39S ribosomal protein L24, mitochondrial | L24mt | MRP-L24 | mitochondrial ribosomal protein L24 | MRP-L18
Q9P0M9	MRPL27	39S ribosomal protein L27, mitochondrial | L27mt | MRP-L27 | mitochondrial ribosomal protein L27
Q13084	MRPL28	Melanoma antigen p15 | MAAT1 | MRP-L28 | melanoma-associated antigen recognized by T lymphocytes | mitochondrial ribosomal protein L28 | melanoma-associated antigen recognised by cytotoxic T lymphocytes | L28mt | p15 |39S ribosomal protein L28, mitochondrial | melanoma-associated antigen recognized by T-lymphocytes | melanoma antigen p15 | Melanoma-associated antigen recognized by T-lymphocytes
P09001	MRPL3	mitochondrial 60S ribosomal protein L3 | L3mt |39S ribosomal protein L3, mitochondrial | mitochondrial ribosomal protein L3 | MRL3 | MRP-L3 | COXPD9 | RPML3
Q8TCC3-2	MRPL30	L30MT | L28MT | MRP-L28 | 39S ribosomal protein L28, mitochondrial |39S ribosomal protein L30, mitochondrial | L28mt | MRPL28 | RPML28 | MRPL28M | MRP-L30 | L30mt | mitochondrial ribosomal protein L30
Q9BYC8	MRPL32	L32mt | bMRP-59b | HSPC283 | MRP-L32 | mitochondrial ribosomal protein L32 |39S ribosomal protein L32, mitochondrial
O75394	MRPL33	mitochondrial ribosomal protein L33 | L33mt | MRP-L33 | RPL33L | C2orf1 |39S ribosomal protein L33, mitochondrial
Q9BQ48	MRPL34	mitochondrial ribosomal protein L34 | MRP-L34 | L34mt | MGC2633 | MGC24974 |39S ribosomal protein L34, mitochondrial
Q9NZE8-2	MRPL35	MRP-L35 |39S ribosomal protein L35, mitochondrial | L35mt | mitochondrial ribosomal protein L35
Q9BZE1	MRPL37	L37mt | MRPL2 | 39S ribosomal protein L2, mitochondrial | mitochondrial ribosomal protein L37 | ribosomal protein, mitochondrial, L2 | MRP-L37 | RPML2 | L2mt | MRP-L2 |39S ribosomal protein L37, mitochondrial
Q96DV4	MRPL38	mitochondrial ribosomal protein L38 | L38mt |39S ribosomal protein L38, mitochondrial | MRP-L38 | MRP-L3 | MGC4810 | L38MT | RPML3 | HSPC262
Q9NYK5	MRPL39	PRED22 | C21orf92 | MRP-L39 | L39mt | PRED66 | 39S ribosomal protein L5, mitochondrial | MGC104174 | MSTP003 |39S ribosomal protein L39, mitochondrial | L5mt | MRP-L5 | RPML5 | MGC3400 | mitochondrial ribosomal protein L39 | MRPL5 | FLJ20451
Q9BYD3	MRPL4	mitochondrial ribosomal protein L4 | MRP-L4 |39S ribosomal protein L4, mitochondrial | L4mt | CGI-28
Q9NQ50	MRPL40	MRP-L40 | nuclear localization signal-containing protein deleted in velocardiofacial syndrome | Nuclear localization signal-containing protein deleted in velocardiofacial syndrome |39S ribosomal protein L40, mitochondrial | up-regulated in metastasis | NLVCF | nuclear localization signal deleted in velocardiofacial syndrome | MRPL22 | MRP-L22 | Up-regulated in metastasis | nuclear localization signal containing protein deleted in velocardiofacial syndrome | URIM | L40mt | mitochondrial ribosomal protein L40
Q8IXM3	MRPL41	cell proliferation-inducing gene 3 protein | 39S ribosomal protein L27 homolog | MRP-L41 | Bcl-2-interacting mitochondrial ribosomal protein L41 | proliferation-inducing gene 3 | RPML27 | MRP-L27 | L41mt | Cell proliferation-inducing gene 3 protein | bcl-2-interacting mitochondrial ribosomal protein L41 |39S ribosomal protein L41, mitochondrial | mitochondrial ribosomal protein L41 | BMRP | PIG3 | MRP-L27 homolog | MRPL27
Q9Y6G3	MRPL42	S32MT | MRPL31 | MRP-L42 | PTD007 | L31MT | MRP-L31 | mitochondrial ribosomal protein L42 | MRPS32 | HSPC204 | S32mt | 39S ribosomal protein L31, mitochondrial | 28S ribosomal protein S32, mitochondrial | RPML31 | L42MT | L31mt | MRP-S32 |39S ribosomal protein L42, mitochondrial | L42mt
Q8N983-2	MRPL43	mitochondrial ribosomal protein bMRP36a |39S ribosomal protein L43, mitochondrial | bMRP36a | MRP-L43 | L43mt | mitochondrial ribosomal protein L43 | Mitochondrial ribosomal protein bMRP36a
Q9H9J2	MRPL44	L44MT | MRP-L44 | L44mt | FLJ13990 | mitochondrial ribosomal protein L44 |39S ribosomal protein L44, mitochondrial | FLJ12701 |EC 3.1.26.-
Q9BRJ2	MRPL45	mitochondrial ribosomal protein L45 | MGC11321 |39S ribosomal protein L45, mitochondrial | L45mt | MRP-L45
Q9H2W6	MRPL46	L46mt | P2ECSL |39S ribosomal protein L46, mitochondrial | MRP-L46 | mitochondrial ribosomal protein L46 | C15orf4 | LIECG2 | chromosome 15 open reading frame 4
Q9HD33-2	MRPL47	NCM1 | Nasopharyngeal carcinoma metastasis-related protein 1 | nasopharyngeal carcinoma metastasis-related protein 1 | nasopharyngeal carcinoma metastasis-related 1 |39S ribosomal protein L47, mitochondrial | mitochondrial ribosomal protein L47 | MRP-L47 | CGI-204 | L47mt
Q96GC5	MRPL48	mitochondrial ribosomal protein L48 |39S ribosomal protein L48, mitochondrial | L48MT | CGI-118 | L48mt | MRP-L48 | HSPC290
Q13405	MRPL49	Protein NOF1 | L49mt | next to FAU |39S ribosomal protein L49, mitochondrial | mitochondrial ribosomal protein L49 | MRP-L49 | C11orf4 | chromosome 11 open reading frame 4 | NOF1 | NOF | Neighbor of FAU | neighbor of FAU
Q8N5N7	MRPL50	mitochondrial ribosomal protein L50 | L50mt | mitochondrial 39S ribosomal protein L50 | MRP-L50 |39S ribosomal protein L50, mitochondrial | FLJ20493
Q4U2R6	MRPL51	bMRP-64 | mitochondrial ribosomal protein 64 | mitochondrial ribosomal protein L51 | L51mt | CDA09 | MRP64 |39S ribosomal protein L51, mitochondrial | bMRP64 | mitochondrial ribosomal protein bMRP64 | MRP-L51 | HSPC241
Q86TS9	MRPL52	L52mt | mitochondrial ribosomal protein L52 | MRP-L52 |39S ribosomal protein L52, mitochondrial
Q96EL3	MRPL53	L53MT | MRP-L53 |39S ribosomal protein L53, mitochondrial | L53mt | mitochondrial ribosomal protein L53
Q6P161	MRPL54	MRP-L54 | mitochondrial ribosomal protein L54 | L54mt |39S ribosomal protein L54, mitochondrial
Q7Z7F7-2	MRPL55	L55mt | mitochondrial ribosomal protein L55 | PRO19675 | MRP-L55 | AAVG5835 | L55nt |39S ribosomal protein L55, mitochondrial
Q9BYD2	MRPL9	39S ribosomal protein L9, mitochondrial | L9mt | mitochondrial ribosomal protein L9 | MRP-L9
P82664	MRPS10	mitochondrial ribosomal protein S10 | MRP-S10 |28S ribosomal protein S10, mitochondrial | PNAS-122 | FLJ10567 | mitochondrial 28S ribosomal protein S10 | S10mt
P82912-2	MRPS11	FLJ22512 |28S ribosomal protein S11, mitochondrial | mitochondrial ribosomal protein S11 | cervical cancer proto-oncogene 2 protein | S11mt | RPMS11 | FLJ23406 | MRP-S11 | HCC-2 | Cervical cancer proto-oncogene 2 protein
O15235	MRPS12	MT-RPS12 |28S ribosomal protein S12, mitochondrial | MPR-S12 | MRP-S12 | RPSM12 | S12mt | RPMS12 | RPS12 | mitochondrial ribosomal protein S12
O60783	MRPS14	mitochondrial 28S ribosomal protein S14 | HSMRPS14 | MRP-S14 |28S ribosomal protein S14, mitochondrial | S14mt | mitochondrial ribosomal protein S14 | DJ262D12.2
P82914	MRPS15	MRP-S15 | S15mt | mitochondrial ribosomal protein S15 | RPMS15 | FLJ11564 |28S ribosomal protein S15, mitochondrial | MPR-S15
Q9Y3D3	MRPS16	S16mt | COXPD2 | MRP-S16 | RPMS16 | CGI-132 | mitochondrial ribosomal protein S16 |28S ribosomal protein S16, mitochondrial
Q9Y2R5	MRPS17	RPMS17 | HSPC011 | MRP-S17 |28S ribosomal protein S17, mitochondrial | mitochondrial ribosomal protein S17 | S17mt
Q9NVS2-2	MRPS18A	mitochondrial ribosomal protein S18-3 | S18bmt |28S ribosomal protein S18a, mitochondrial | Mrps18a | MRPS18-3 | MRP-S18-a | mitochondrial ribosomal protein S18A | S18mt-a | FLJ10548 | HumanS18b | 28S ribosomal protein S18-3, mitochondrial | MRP-S18-3
Q9Y676	MRPS18B	HumanS18a | C6orf14 | PTD017 | mrps18-b | 28S ribosomal protein S18-2, mitochondrial | MRP-S18-b | S18mt-b | S18amt | MRPS18-2 | MRP-S18-2 | Mrps18-b | HSPC183 | mitochondrial ribosomal protein S18B | mitochondrial ribosomal protein S18-2 |28S ribosomal protein S18b, mitochondrial
Q9Y3D5	MRPS18C	MRP-S18-1 | CGI-134 | 28S ribosomal protein S18-1, mitochondrial | MRPS18-1 |28S ribosomal protein S18c, mitochondrial | FLJ11146 | mitochondrial ribosomal protein S18C | mrps18-c | MRP-S18-c | FLJ22967 | S18mt-c | mitochondrial ribosomal protein S18-1 | Mrps18-c
Q9Y399	MRPS2	MRP-S2 | S2mt | CGI-91 | mitochondrial ribosomal protein S2 |28S ribosomal protein S2, mitochondrial
P82921	MRPS21	S21mt | mitochondrial 28S ribosomal protein S21 | MRP-S21 | mitochondrial ribosomal protein S21 |28S ribosomal protein S21, mitochondrial | RPMS21
P82650	MRPS22	28S ribosomal protein S22, mitochondrial | GK002 | COXPD5 | MRP-S22 | GIBT | S22mt | RPMS22 | mitochondrial ribosomal protein S22 | C3orf5
Q9Y3D9	MRPS23	mitochondrial ribosomal protein S23 |28S ribosomal protein S23, mitochondrial | S23mt | MRP-S23 | HSPC329 | CGI-138
Q96EL2	MRPS24	MRP-S24 |28S ribosomal protein S24, mitochondrial | HSPC335 | mitochondrial 28S ribosomal protein S24 | bMRP47 | bMRP-47 | S24mt | mitochondrial ribosomal protein S24
P82663	MRPS25	MRP-S25 | S25mt | DKFZp313H0817 | FLJ00023 | RPMS25 | mitochondrial 28S ribosomal protein S25 |28S ribosomal protein S25, mitochondrial | mitochondrial ribosomal protein S25
Q9BYN8	MRPS26	GI008 | S26mt | C20orf193 | 28S ribosomal protein S13, mitochondrial | MRPS13 |28S ribosomal protein S26, mitochondrial | NY-BR-87 | mitochondrial ribosomal protein S26 | dJ534B8.3 | MRP-S26 | RPMS13 | chromosome 20 open reading frame 193 | S13mt | MRP-S13 | serologically defined breast cancer antigen NY-BR-87
Q92552	MRPS27	KIAA0264 | mitochondrial 28S ribosomal protein S27 | MRP-S27 | S27mt |28S ribosomal protein S27, mitochondrial | mitochondrial ribosomal protein S27
Q9Y2Q9	MRPS28	mitochondrial ribosomal protein S28 | MRPS35 | S35mt | mitochondrial 28S ribosomal protein S35 | 28S ribosomal protein S35, mitochondrial | S28mt | MRP-S28 |28S ribosomal protein S28, mitochondrial | HSPC007 | MRP-S35
Q9NP92	MRPS30	S30mt | programmed cell death 9 |28S ribosomal protein S30, mitochondrial | mitochondrial ribosomal protein S30 | Programmed cell death protein 9 | MRP-S30 | PDCD9 | PAP
Q92665	MRPS31	MRP-S31 | mitochondrial ribosomal protein S31 | imogen 38 | IMOGN38 | Imogen 38 | S31mt |28S ribosomal protein S31, mitochondrial
Q9Y291	MRPS33	S33mt | PTD003 | CGI-139 | mitochondrial ribosomal protein S33 | MRP-S33 |28S ribosomal protein S33, mitochondrial
P82930	MRPS34	MRP-S34 |28S ribosomal protein S34, mitochondrial | MRP-S12 | MGC2616 | S34mt | MRPS12 | mitochondrial ribosomal protein S34
P82673	MRPS35	mitochondrial ribosomal protein S35 | S35mt | mitochondrial ribosomal protein S28 | S28mt | MRP-S28 | MDS023 |28S ribosomal protein S35, mitochondrial | MRPS28 | MRP-S35 | 28S ribosomal protein S28, mitochondrial
P82909	MRPS36	28S ribosomal protein S36, mitochondrial | DC47 | MRP-S36 | mitochondrial ribosomal protein S36 | S36mt
P82675	MRPS5	mitochondrial 28S ribosomal protein S5 |28S ribosomal protein S5, mitochondrial | MRP-S5 | mitochondrial ribosomal protein S5 | S5mt
P82932	MRPS6	S6mt | RPMS6 | mitochondrial ribosomal protein S6 | chromosome 21 open reading frame 101 | C21orf101 | MRP-S6 |28S ribosomal protein S6, mitochondrial
Q9Y2R9	MRPS7	MRP-S7 | RP-S7 | mitochondrial ribosomal protein S7 | bMRP-27a | RPMS7 | 30S ribosomal protein S7 homolog | bMRP27a |28S ribosomal protein S7, mitochondrial | S7mt | MRP-S
P82933	MRPS9	mitochondrial ribosomal protein S9 | RPMS9 |28S ribosomal protein S9, mitochondrial | MRP-S9 | S9mt
Q96E11-3	MRRF	ribosome-releasing factor, mitochondrial | MRFF | Ribosome-releasing factor, mitochondrial | RRF |MTRRF | ribosome-recycling factor, mitochondrial | mitochondrial ribosome recycling factor
Q9UKD2	MRTO4	MRT4, mRNA turnover 4, homolog | MRT4, mRNA turnover 4, homolog (S. cerevisiae) | mRNA turnover 4 homolog (S. cerevisiae) |60S acidic ribosomal protein PO | MRT4 | dJ657E11.4 | chromosome 1 open reading frame 33 | mRNA turnover protein 4 homolog | C1orf33
Q9Y6F6-4	MRVI1	IRAG | inositol 1,4,5-trisphosphate receptor-associated cGMP kinase substrate | Inositol 1,4,5-trisphosphate receptor-associated cGMP kinase substrate | JAW1L | JAW1-related protein MRVI1 | protein MRVI1 | murine retrovirus integration site 1 homolog | inositol 1,4,5-triphosphate receptor-associated cGMP kinase substrate |IP3R-associated cGMP kinase substrate
P43246	MSH2	hMSH2 |DNA mismatch repair protein Msh2 | LCFS2 | FCC1 | mutS (E. coli) homolog 2 (colon cancer, nonpolyposis type 1) | HNPCC | MutS protein homolog 2 | mutS homolog 2, colon cancer, nonpolyposis type 1 (E. coli) | HNPCC1 | COCA1
P20585	MSH3	MRP1 | Mismatch repair protein 1 | mutS (E. coli) homolog 3 | hMSH3 | Divergent upstream protein | DUC1 | DUG | mutS homolog 3 (E. coli) | divergent upstream protein |DNA mismatch repair protein Msh3 | DUP | mismatch repair protein 1
P52701	MSH6	hMSH6 | p160 | HNPCC5 | mutS (E. coli) homolog 6 | MutS-alpha 160 kDa subunit | GTBP |DNA mismatch repair protein Msh6 | mutS homolog 6 (E. coli) | mutS-alpha 160 kDa subunit | GTMBP | G/T mismatch-binding protein | sperm-associated protein | HSAP
O43347	MSI1	musashi-1 | Musashi-1 | Musashi (Drosophila) homolog 1 | musashi homolog 1 (Drosophila) | musashi1 |RNA-binding protein Musashi homolog 1 | musashi RNA-binding protein 1
Q96DH6-2	MSI2	RNA-binding protein Musashi homolog 2 |MSI2H | musashi homolog 2 | musashi RNA-binding protein 2 | musashi-2 | Musashi-2 | musashi homolog 2 (Drosophila)
Q68DK7	MSL1	MSL1-like 1 | male-specific lethal 1-like 1 | male-specific lethal-1 homolog 1 | Male-specific lethal 1-like 1 |male-specific lethal 1 homolog | MSL1L1 | MSL-1 | male-specific lethal 1 homolog (Drosophila) | hMSL1 | DKFZp686P24239 | Male-specific lethal-1 homolog 1
P26038	MSN	membrane-organizing extension spike protein | moesin | Membrane-organizing extension spike protein
Q9UJ68-3	MSRA	Protein-methionine-S-oxide reductase | Peptide-methionine (S)-S-oxide reductase | peptide Met(O) reductase | PMSR | peptide met (O) reductase |cytosolic methionine-S-sulfoxide reductase | Peptide Met(O) reductase | peptide methionine sulfoxide reductase | mitochondrial peptide methionine sulfoxide reductase | methionine sulfoxide reductase A | peptide-methionine (S)-S-oxide reductase | protein-methionine-S-oxide reductase |EC 1.8.4.11
Q9Y3D2	MSRB2	MSRB | MsrB2 | CBS-1 | methionine sulfoxide reductase B2 | CBS1 | methionine sulfoxide reductase B |methionine-R-sulfoxide reductase B2, mitochondrial | pilin-like transcription factor | PILB | CGI-131 |EC 1.8.4.-
Q8IXL7-2	MSRB3	MsrB3 | deafness, autosomal recessive 74 | DKFZp686C1178 | methionine sulfoxide reductase B3 | FLJ36866 |methionine-R-sulfoxide reductase B3 | methionine-R-sulfoxide reductase B3, mitochondrial | DFNB74 |EC 1.8.4.-
P04732	MT1E	MT-1E | MT1 | MT-IE |metallothionein 1E (functional) | metallothionein D | metallothionein-1E | MTD | metallothionein-IE | Metallothionein-IE | metallothionein 1E
P02795	MT2A	metallothionein-2A | MT2 | Metallothionein-2A |metallothionein-2 | Metallothionein-II | metallothionein-II | CES1 | MT-2 | MT-II | metallothionein 2A
Q13330	MTA1	metastasis-associated protein MTA1 | metastasis associated 1 |metastasis associated gene 1 protein
O94776	MTA2	Metastasis-associated 1-like 1 | metastasis-associated protein 2 | MTA1-L1 protein | MTA1L1 | PID |metastasis -associated gene 1-like 1 | metastasis associated gene family, member 2 | p53 target protein in deacetylase complex | metastasis-associated protein MTA2 | metastasis associated 1 family, member 2 | MTA1-L1 | metastasis-associated 1-like 1
Q9BTC8-2	MTA3	KIAA1266 | metastasis associated gene family, member 3 | metastasis-associated protein MTA3 |metastasis associated family, member 3 | metastasis associated 1 family, member 3
Q13126	MTAP	MeSAdo phosphorylase | methylthioadenosine phosphorylase |BDMF | MTAPase | DMSMFH | S-methyl-5'-thioadenosine phosphorylase | 5'-methylthioadenosine phosphorylase | MTA phosphorylase | c86fus | LGMBF | DMSFH | MSAP |EC 2.4.2.28
P00846	MT-ATP6	ATPase-6 | ATPASE6 | ATP synthase 6 | Su6m | ATP6 | MTATP6 | F-ATPase protein 6 | spicular retinitis pigmentosa with dementia, seizures, ataxia, proximal muscle weakness and sensory deficit |ATPase6 | mitochondrially encoded ATP synthase 6 | RP
P03928	MT-ATP8	ATP8 |ATPase8 | ATP synthase 8 | A6L | MTATP8 | F-ATPase subunit 8 | ATPASE8 | mitochondrially encoded ATP synthase 8
Q9NZJ7-2	MTCH1	PIG60 | PSAP | CGI-64 | Presenilin-associated protein | cell proliferation-inducing protein 60 | mitochondrial carrier 1 | solute carrier family 25, member 49 | mitochondrial carrier homolog 1 (C. elegans) | presenilin-associated protein | mitochondrial carrier homolog 1 | SLC25A49
Q9Y6C9	MTCH2	mitochondrial carrier homolog 2 | mitochondrial carrier homolog 2 (C. elegans) | SLC25A50 | solute carrier family 25, member 50 |2310034D24Rik | mitochondrial carrier 2 | Met-induced mitochondrial protein | met-induced mitochondrial protein | MIMP
P00403	MT-CO2	mitochondrially encoded cytochrome c oxidase II | MTCO2 | COII |CO2 | COXII | COX2 | Cytochrome c oxidase polypeptide II | cytochrome c oxidase II
P56277	MTCP1NB	Mature T-cell proliferation-1 type A | MTCP1 | protein p8 MTCP-1 | mature T-cell proliferation 1 |MTCP1B | cx9C motif-containing protein 4 | MTCP-1 type A | p8 | C-x(9)-C motif containing 4 homolog (S. cerevisiae) | MTCP1NB | C6.1B | Protein p8 MTCP-1 | p8MTCP1 | mature T-cell proliferation-1 type A | mature T-cell proliferation 1 neighbor protein | mature T-cell proliferation 1 neighbor | P8MTCP1 | Mature T-cell proliferation 1 neighbor protein
Q86UE4	MTDH	LYRIC/3D3 | astrocyte elevated gene-1 protein | Astrocyte elevated gene-1 protein | Metadherin | 3D3 | metastasis adhesion protein | Metastasis adhesion protein | metadherin | Lysine-rich CEACAM1 co-isolated protein | AEG1 | protein LYRIC | 3D3/LYRIC | lysine-rich CEACAM1 co-isolated protein | LYRIC | AEG-1
Q96E29-2	MTERFD1	CGI-12 | FLJ10939 | MTERF domain containing 1 |mTERF domain-containing protein 1, mitochondrial | mitochondrial transcription termination factor 3 | Mitochondrial transcription termination factor 3 | mTERF3
Q7Z6M4	MTERFD2	mitochondrial transcription termination factor 4 | MTERF domain containing 2 | MTERF4 |mTERF domain-containing protein 2 | MGC61716 | Mitochondrial transcription termination factor 4
Q14872	MTF1	metal-regulatory transcription factor 1 | MTF-1 | metal-responsive transcription factor 1 | transcription factor MTF-1 |MRE-binding transcription factor-1 | Transcription factor MTF-1 | metal regulatory transcription factor 1 | zinc regulatory factor | MRE-binding transcription factor | ZRF
Q9Y483-2	MTF2	hPCl2 | tudor domain containing 19A |RP5-976O13.1 | PCL2 | metal regulatory transcription factor 2 | polycomb-like 2 | metal-response element-binding transcription factor 2 | M96 | Polycomb-like protein 2 | metal-response element DNA-binding protein M96 | Metal regulatory transcription factor 2 | TDRD19A | putative DNA binding protein | polycomb-like protein 2 | metal response element binding transcription factor 2 | Metal-response element DNA-binding protein M96 | metal response element-binding transcription factor 2 | dJ976O13.2
Q96DP5	MTFMT	COXPD15 | mitochondrial methionyl-tRNA formyltransferase | FMT1 | FMT | MtFMT | methionyl-tRNA formyltransferase, mitochondrial |EC 2.1.2.9
Q15390	MTFR1	chondrocyte protein with a poly-proline region | Chondrocyte protein with a poly-proline region | KIAA0009 | mitochondrial fission regulator 1 | CHPPR | FAM54A2
Q9BT17	MTG1	mitochondrial GTPase 1 | GTP-binding protein 7 (putative) | GTPBP7 | RP11-108K14.2 | GTP-binding protein 7 | mitochondrial GTPase 1 homolog (S. cerevisiae) |GTP
P11586	MTHFD1	C-1-tetrahydrofolate synthase, cytoplasmic | MTHFD | methylenetetrahydrofolate dehydrogenase (NADP+ dependent) 1, methenyltetrahydrofolate cyclohydrolase, formyltetrahydrofolate synthetase | C1-THF synthase | MTHFC | cytoplasmic C-1-tetrahydrofolate synthase |5,10-methylenetetrahydrofolate dehydrogenase, 5,10-methylenetetrahydrofolate cyclohydrolase, 10-formyltetrahydrofolate synthetase
Q6UB35	MTHFD1L	formyltetrahydrofolate synthetase domain containing 1 | monofunctional C1-tetrahydrofolate synthase, mitochondrial | FTHFSDC1 | MTC1THFS | FLJ21145 | dJ292B18.2 |10-formyl-THF synthetase | DKFZP586G1517 | Formyltetrahydrofolate synthetase | methylenetetrahydrofolate dehydrogenase (NADP+ dependent) 1-like |EC 6.3.4.3
P13995	MTHFD2	NMDMC | methylenetetrahydrofolate dehydrogenase (NADP+ dependent) 2, methenyltetrahydrofolate cyclohydrolase | bifunctional methylenetetrahydrofolate dehydrogenase/cyclohydrolase, mitochondrial |NAD-dependent methylene tetrahydrofolate dehydrogenase cyclohydrolase
P42898	MTHFR	5,10-methylenetetrahydrofolate reductase (NADPH) | methylenetetrahydrofolate reductase (NAD(P)H) |methylenetetrahydrofolate reductase |EC 1.5.1.20
Q2M296-2	MTHFSD	FLJ12998 | methenyltetrahydrofolate synthetase domain containing |methenyltetrahydrofolate synthase domain-containing protein | methenyltetrahydrofolate synthetase domain-containing protein
P46199	MTIF2	IF2(mt) |translation initiation factor IF-2, mitochondrial | mitochondrial translational initiation factor 2 | IF-2(Mt) | IF-2Mt | IF-2mt
Q9H2K0	MTIF3	IF-3mt | IF-3Mt | mitochondrial translational initiation factor 3 | IF3(mt) | IF-3(Mt) | IF3mt |translation initiation factor IF-3, mitochondrial
Q13496	MTM1	XLMTM | myotubular myopathy 1 | CG2 | myotubularin | myotubularin 1 | MTMX |CNM |EC 3.1.3.64
Q13613-2	MTMR1	myotubularin related protein 1 |myotubularin-related protein 1 |EC 3.1.3.-
Q9NXD2	MTMR10	myotubularin related protein 10 | FLJ20313 |myotubularin-related protein 10
Q9C0I1-2	MTMR12	phosphatidylinositol-3 phosphate 3-phosphatase adapter subunit | KIAA1682 | PIP3AP | myotubularin related protein 12 | Phosphatidylinositol 3 phosphate 3-phosphatase adapter subunit | FLJ20476 | phosphatidylinositol-3 phosphate 3-phosphatase adaptor subunit |3-phosphatase adapter subunit | phosphatidylinositol 3 phosphate 3-phosphatase adapter subunit | myotubularin-related protein 12 | 3-phosphatase adapter protein | 3PAP | 3-PAP | phosphatidylinositol-3-phosphate associated protein
Q8NCE2-2	MTMR14	FLJ90311 | hEDTP | myotubularin related protein 14 | C3orf29 | chromosome 3 open reading frame 29 | hJumpy | HJUMPY | FLJ22405 | jumpy |egg-derived tyrosine phosphatase homolog | NS5ATP4ABP1 | myotubularin-related protein 14 | HCV NS5A-transactivated protein 4 splice variant A-binding protein 1 |EC 3.1.3.-
Q13614	MTMR2	KIAA1073 |myotubularin-related protein 2 | CMT4B1 | CMT4B | myotubularin related protein 2 |EC 3.1.3.-
Q13615-2	MTMR3	FYVE-DSP1 | myotubularin related protein 3 | FYVE domain-containing dual specificity protein phosphatase 1 | myotubularin-related protein 3 | zinc finger, FYVE domain containing 10 | Zinc finger FYVE domain-containing protein 10 | KIAA0371 | zinc finger FYVE domain-containing protein 10 |FYVE (Fab1 YGLO23 Vsp27 EEA1 domain) dual-specificity protein phosphatase | ZFYVE10 |EC 3.1.3.48
Q9Y217	MTMR6	myotubularin-related protein 6 | myotubularin related protein 6 |EC 3.1.3.-
Q96QG7	MTMR9	C8orf9 | myotubularin related protein 9 | LIP-STYX |myotubularin-related protein 9 | MTMR8 | DKFZp434K171 | myotubularin related protein 8
P03886	MT-ND1	NADH1 | NADH dehydrogenase 1 | MTND1 |NAD1 | mitochondrially encoded NADH dehydrogenase 1 | NADH dehydrogenase subunit 1 | ND1 |EC 1.6.5.3
P03891	MT-ND2	ND2 | mitochondrially encoded NADH dehydrogenase 2 | NADH dehydrogenase 2 | NADH dehydrogenase subunit 2 |NAD2 | MTND2 | NADH2 |EC 1.6.5.3
Q9Y2Z2-2	MTO1	mitochondrial MTO1-3 |COXPD10 | homolog of yeast Mto1 | protein MTO1 homolog, mitochondrial | mitochondrial translation optimization 1 homolog (S. cerevisiae)
P42345	MTOR	rapamycin associated protein FRAP2 | FRAP2 | FKBP12-rapamycin complex-associated protein | FRAP1 | RAPT1 | RAFT1 | serine/threonine-protein kinase mTOR | FK506-binding protein 12-rapamycin complex-associated protein 1 | rapamycin target protein 1 |FK506 binding protein 12-rapamycin associated protein 2 | rapamycin and FKBP12 target 1 | Mammalian target of rapamycin | FKBP12-rapamycin complex-associated protein 1 | Rapamycin and FKBP12 target 1 | mechanistic target of rapamycin (serine/threonine kinase) | FRAP | mTOR | Rapamycin target protein 1 | FLJ44809 | mammalian target of rapamycin | FKBP-rapamycin associated protein | Mechanistic target of rapamycin | FK506 binding protein 12-rapamycin associated protein 1 |EC 2.7.11.1
Q9NVV4	MTPAP	PAP-associated domain-containing protein 1 | terminal uridylyltransferase 1 | TUTase 1 | mitochondrial poly(A) polymerase | mtPAP | PAP associated domain containing 1 | polynucleotide adenylyltransferase | SPAX4 | PAPD1 |poly(A) RNA polymerase, mitochondrial | Polynucleotide adenylyltransferase | PAP | FLJ10486 | Terminal uridylyltransferase 1 |EC 2.7.7.19
P58546	MTPN	GCDP | Protein V-1 |granule cell differentiation protein | MYOTROPHIN | V-1 | protein V-1 | myotrophin
Q99707	MTR	Vitamin-B12 dependent methionine synthase | 5-methyltetrahydrofolate--homocysteine methyltransferase | cobalamin-dependent methionine synthase | 5-methyltetrahydrofolate-homocysteine methyltransferase | MS | vitamin-B12 dependent methionine synthase |5-methyltetrahydrofolate-homocysteine methyltransferase 1 | cblG | methionine synthase |EC 2.1.1.13
Q9UBK8-2	MTRR	cblE | methionine synthase reductase, mitochondrial | MSR | 5-methyltetrahydrofolate-homocysteine methyltransferase reductase |[methionine synthase]-cobalamin methyltransferase (cob(II)alamin reducing) | methionine synthase reductase |EC 1.16.1.8
Q765P7	MTSS1L	MTSS1-like protein | metastasis suppressor 1-like | actin-bundling protein with BAIAP2 homology | ABBA-1 | actin-bundling with BAIAP2 homology protein 1 | LOC92154 | Actin-bundling with BAIAP2 homology protein 1
Q13505-3	MTX1	MTXN | metaxin 1 |metaxin-1 | MTX | Mitochondrial outer membrane import complex protein 1 | mitochondrial outer membrane import complex protein 1
O75431	MTX2	mitochondrial outer membrane import complex protein 2 | Mitochondrial outer membrane import complex protein 2 | metaxin 2 |metaxin-2
Q5HYI7-2	MTX3	C |metaxin-3 | metaxin 3
P15941-2	MUC1	tumor associated epithelial mucin | MUC-1/X | H23 antigen | peanut-reactive urinary mucin | CD227 | tumor-associated epithelial membrane antigen | EMA | Polymorphic epithelial mucin | polymorphic epithelial mucin | breast carcinoma-associated antigen DF3 | Krebs von den Lungen-6 | Carcinoma-associated mucin | H23AG | PUM | tumor-associated mucin | MUC-1/SEC | mucin 1, cell surface associated | MUC1/ZD | MAM6 | CD227 antigen | Cancer antigen 15-3 | krebs von den Lungen-6 | Tumor-associated epithelial membrane antigen | MUC-1 | PEM | cancer antigen 15-3 | Episialin | PEMT | Breast carcinoma-associated antigen DF3 | mucin 1, transmembrane | carcinoma-associated mucin | CA 15-3 | mucin-1 | episialin | KL-6 |DF3 antigen | Peanut-reactive urinary mucin | Tumor-associated mucin
Q9H0R1	MUDENG	MU-2/AP1M2 domain containing, death-inducing | Mu5 | AP-5 complex subunit mu-1 | MHD domain-containing death-inducing protein | chromosome 14 open reading frame 108 |AP-5 complex subunit mu | adapter-related protein complex 5 mu subunit | Putative HIV-1 infection-related protein | mu-2-related death-inducing protein | Adapter-related protein complex 5 mu subunit | putative HIV-1 infection-related protein | C14orf108 | MuD | MUDENG | adaptor-related protein complex 5, mu 1 subunit | Mu-2-related death-inducing protein | mu5 | FLJ10813 | Mu-2 related death-inducing
Q969V5	MUL1	mitochondrial ubiquitin ligase activator of NFKB 1 | RING finger protein 218 | Growth inhibition and death E3 ligase | RNF218 | Mitochondrial-anchored protein ligase | E3 SUMO-protein ligase MUL1 | MAPL | GIDE | FLJ12875 | putative NF-kappa-B-activating protein 266 |E3 ubiquitin ligase | mitochondria-anchored protein ligase | E3 ubiquitin-protein ligase MUL1 | mitochondrial-anchored protein ligase | Putative NF-kappa-B-activating protein 266 | C1orf166 | RP11-401M16.2 | chromosome 1 open reading frame 166 | mitochondrial ubiquitin ligase activator of NF-kB | MULAN | growth inhibition and death E3 ligase | mitochondrial E3 ubiquitin ligase 1 | ring finger protein 218 | mitochondrial E3 ubiquitin protein ligase 1 |EC 6.3.2.-
Q2TAK8-2	MUM1	HSPC211 | EXPAND1 | mutated melanoma-associated antigen 1 | MUM-1 | melanoma associated antigen (mutated) 1 | protein expandere | melanoma ubiquitous mutated protein | PWWP domain-containing protein MUM1 | Protein expandere | Mutated melanoma-associated antigen 1
P22033	MUT	methylmalonyl CoA mutase |methylmalonyl-CoA isomerase | methylmalonyl Coenzyme A mutase | Methylmalonyl-CoA isomerase | methylmalonyl-CoA mutase, mitochondrial | MCM |EC 5.4.99.2
Q8TDH9	MUTED	BLOC-1 subunit 5 | biogenesis of lysosomal organelles complex-1, subunit 5, muted |biogenesis of lysosome-related organelles complex 1 subunit 5 | MUTED | Protein Muted homolog | muted homolog | muted homolog (mouse) | dJ303A1.3 | MU | protein Muted homolog
P53602	MVD	MPD | Mevalonate (diphospho)decarboxylase | mevalonate (diphospho) decarboxylase |FP17780 | Mevalonate pyrophosphate decarboxylase | mevalonate pyrophosphate decarboxylase | MDDase | diphosphomevalonate decarboxylase |EC 4.1.1.33
Q03426	MVK	LRBP | mevalonate kinase 1 | MVLK | mevalonate kinase (mevalonic aciduria) | mevalonate kinase |LH receptor mRNA-binding protein | MK | POROK3 |EC 2.7.1.36
Q14764	MVP	Lung resistance-related protein | LRP | major vault protein |lung resistance-related protein | VAULT1
P20591	MX1	myxovirus (influenza virus) resistance 1, interferon-inducible protein p78 (mouse) | myxoma resistance protein 1 |human interferon-regulated resistance GTP-binding protein MXA | Interferon-induced protein p78 | MxA | IFI78 | Myxovirus resistance protein 1 | interferon-regulated resistance GTP-binding protein MxA | MX | IFI-78K | Interferon-regulated resistance GTP-binding protein MxA | interferon-induced GTP-binding protein Mx1 | Myxoma resistance protein 1 | myxovirus (influenza) resistance 1, homolog of murine (interferon-inducible protein p78)
P20592	MX2	interferon-induced GTP-binding protein Mx2 | myxovirus (influenza virus) resistance 2 (mouse) | Interferon-regulated resistance GTP-binding protein MxB | interferon-regulated resistance GTP-binding protein MXB | Myxovirus resistance protein 2 | MXB | myxovirus (influenza) resistance 2, homolog of murine | myxovirus resistance protein 2 |human interferon-regulated resistance GTP-binding protein MXB | second interferon-induced protein p78 | p78-related protein
Q9NR99	MXRA5	matrix-remodelling associated 5 | Adhesion protein with leucine-rich repeats and immunoglobulin domains related to perlecan | adlican | DKFZp564I1922 | matrix-remodeling-associated protein 5 | Adlican |adhesion protein with leucine-rich repeats and Immunoglobulin domains related to perlecan
P84157-2	MXRA7	TMAP1 | Transmembrane anchor protein 1 |HBV PreS1-transactivated protein 1 | FLJ46603 | matrix-remodeling-associated protein 7 | matrix-remodelling associated 7 | PS1TP1 | transmembrane anchor protein 1
P84157	MXRA7	TMAP1 | Transmembrane anchor protein 1 |HBV PreS1-transactivated protein 1 | FLJ46603 | matrix-remodeling-associated protein 7 | matrix-remodelling associated 7 | PS1TP1 | transmembrane anchor protein 1
Q9BRK3	MXRA8	limitrin | matrix-remodelling associated 8 | DKFZp586E2023 | matrix-remodeling-associated protein 8 | Limitrin
Q96S97	MYADM	Protein SB135 |SB135 | myeloid-associated differentiation marker | myeloid upregulated protein
Q9BQG0-2	MYBBP1A	MYB binding protein (P160) 1a | FLJ37886 |myb-binding protein 1A | P160 | PAP2 | p53-activated protein-2
P10243	MYBL1	AMYB | Myb-like protein 1 |A-MYB | A-myb | myb-related protein A | v-myb avian myeloblastosis viral oncogene homolog-like 1 | myb-like protein 1 | A-Myb | v-myb myeloblastosis viral oncogene homolog (avian)-like 1
Q99417	MYCBP	associate of myc-1 | Associate of Myc 1 |C-Myc-binding protein | AMY1 | c-myc binding protein | AMY-1
O75592-2	MYCBP2	myc-binding protein 2 | probable E3 ubiquitin-protein ligase MYCBP2 | Pam/highwire/rpm-1 protein | Protein associated with Myc | pam/highwire/rpm-1 protein | protein associated with Myc | FLJ10106 | Myc-binding protein 2 | PAM | KIAA0916 | MYC binding protein 2 | MYC binding protein 2, E3 ubiquitin protein ligase |EC 6.3.2.-
Q9P2K5	MYEF2	MSTP156 | FLJ11213 | MEF-2 | myelin expression factor 2 | myelin gene expression factor 2 | MST156 | HsT18564 | myEF-2 | KIAA1341 | MyEF-2
P35580	MYH10	Non-muscle myosin heavy chain B | Non-muscle myosin heavy chain IIb | NMMHC-IIB | myosin heavy chain, nonmuscle type B | NMMHC II-b | Myosin heavy chain 10 | Cellular myosin heavy chain, type B | nonmuscle myosin II heavy chain-B | myosin, heavy polypeptide 10, non-muscle | NMMHCB | nonmuscle myosin heavy chain IIB |cellular myosin heavy chain, type B | myosin-10 | myosin, heavy chain 10, non-muscle | NMMHC-B | Myosin heavy chain, non-muscle IIb
P35749	MYH11	myosin heavy chain 11 | Myosin heavy chain 11 | FAA4 | KIAA0866 | myosin-11 | AAT4 | myosin, heavy polypeptide 11, smooth muscle | SMHC | Myosin heavy chain, smooth muscle isoform | myosin, heavy chain 11, smooth muscle | myosin heavy chain, smooth muscle isoform | SMMHC
Q7Z406-2	MYH14	myosin heavy chain, non-muscle IIc | myosin | myosin, heavy polypeptide 14 | myosin, heavy chain 14, non-muscle | MHC16 | myosin, heavy chain 14 | Non-muscle myosin heavy chain IIc | Myosin heavy chain 14 | NMHC II-C | MYH17 | PNMHH | KIAA2034 | FLJ13881 | non-muscle myosin heavy chain IIc | NMHC-II-C | MYH14 variant protein | nonmuscle myosin heavy chain II-C | DFNA4 | myosin-14 | Myosin heavy chain, non-muscle IIc |DFNA4A
P35579	MYH9	Myosin heavy chain, non-muscle IIa | EPSTS | DFNA17 | myosin heavy chain 9 | myosin, heavy polypeptide 9, non-muscle | NMHC-II-A | FTNS | Cellular myosin heavy chain, type A | Myosin heavy chain 9 | myosin heavy chain, non-muscle IIa | cellular myosin heavy chain, type A | Non-muscle myosin heavy chain A | non-muscle myosin heavy chain IIa | non-muscle myosin heavy polypeptide 9 | NMMHCA | NMMHC-A | non-muscle myosin heavy chain A |BDPLT6 | NMMHC II-a | Non-muscle myosin heavy chain IIa | NMMHC-IIA | myosin, heavy chain 9, non-muscle | nonmuscle myosin heavy chain II-A | myosin-9 | MHA
O14950	MYL12B	myosin regulatory light chain 12B | MLC-2 | MLC-2A | Myosin regulatory light chain 2-B, smooth muscle isoform | MRLC2 | MYLC2B | Myosin regulatory light chain MRLC2 | myosin regulatory light chain 20 kDa | MLC20 | SHUJUN-1 | Myosin regulatory light chain 20 kDa | myosin regulatory light chain MRLC2 | myosin, light chain 12B, regulatory | myosin regulatory light chain 2-B, smooth muscle isoform | myosin regulatory light chain 2 |MLC-B
P60660	MYL6	MLC-3 | Myosin light chain 3 | myosin, light chain 6, alkali, smooth muscle and non-muscle | myosin light chain A3 | myosin, light polypeptide 6, alkali, smooth muscle and non-muscle | 17 kDa myosin light chain | LC17B | Myosin light chain alkali 3 | LC17A | MLC3NM | Smooth muscle and nonmuscle myosin light chain alkali 6 | myosin light chain alkali 3 |LC17-GI | Myosin light chain A3 | LC17-NM | MLC1SM | ESMLC | myosin light polypeptide 6 | MLC3SM | LC17
P60660-2	MYL6	MLC-3 | Myosin light chain 3 | myosin, light chain 6, alkali, smooth muscle and non-muscle | myosin light chain A3 | myosin, light polypeptide 6, alkali, smooth muscle and non-muscle | 17 kDa myosin light chain | LC17B | Myosin light chain alkali 3 | LC17A | MLC3NM | Smooth muscle and nonmuscle myosin light chain alkali 6 | myosin light chain alkali 3 |LC17-GI | Myosin light chain A3 | LC17-NM | MLC1SM | ESMLC | myosin light polypeptide 6 | MLC3SM | LC17
P14649	MYL6B	smooth muscle and nonmuscle myosin light chain alkali 6B | myosin, light polypeptide 6B, alkali, smooth muscle and non-muscle | myosin light chain 6B | myosin, light chain 6B, alkali, smooth muscle and non-muscle | myosin light chain 1 slow-twitch muscle A isoform | smooth muscle and non-muscle myosin alkali light chain 6B | MLC1sa | myosin light chain 1, slow-twitch muscle A isoform | Myosin light chain 1 slow-twitch muscle A isoform |myosin alkali light chain 1 slow a | myosin light chain 1 slow a | MLC1SA | Smooth muscle and nonmuscle myosin light chain alkali 6B
P24844	MYL9	Myosin regulatory light chain 2, smooth muscle isoform | MRLC1 | myosin regulatory light chain MRLC1 | MLC2 | myosin regulatory light chain 2, smooth muscle isoform | MLC-2C | 20 kDa myosin light chain | myosin regulatory light polypeptide 9 | MYRL2 | myosin, light polypeptide 9, regulatory | myosin regulatory light chain 9 | myosin regulatory light chain 1 |myosin RLC | Myosin regulatory light chain 9 | Myosin RLC | Myosin regulatory light chain MRLC1 | myosin, light chain 9, regulatory | LC20
Q15746-6	MYLK	Telokin | smooth muscle myosin light chain kinase | myosin, light polypeptide kinase | MYLK1 | smMLCK | telokin | MSTP083 | kinase-related protein | MLCK210 |AAT7 | MLCK108 | MLCK | KRP | Kinase-related protein | myosin light chain kinase, smooth muscle | MLCK1 | myosin light chain kinase |EC 2.7.11.18
Q15746-2	MYLK	Telokin | smooth muscle myosin light chain kinase | myosin, light polypeptide kinase | MYLK1 | smMLCK | telokin | MSTP083 | kinase-related protein | MLCK210 |AAT7 | MLCK108 | MLCK | KRP | Kinase-related protein | myosin light chain kinase, smooth muscle | MLCK1 | myosin light chain kinase |EC 2.7.11.18
Q9HD67	MYO10	unconventional myosin-X | unconventional myosin-10 | Unconventional myosin-10 | KIAA0799 | myosin X |myosin-X | unconventionnal myosin-X
Q92614-4	MYO18A	MysPDZ | MAJN | MYSPDZ |SP-A receptor subunit SP-R210 alphaS | SPR210 | myosin-XVIIIa | myosin containing PDZ domain | myosin 18A | molecule associated with JAK3 N-terminus | unconventional myosin-XVIIIa | Myosin containing a PDZ domain | KIAA0216 | myosin XVIIIA | Molecule associated with JAK3 N-terminus | myosin containing a PDZ domain
Q8IUG5-2	MYO18B	myosin XVIIIB | unconventional myosin-XVIIIb | BK125H2.1 | myosin-XVIIIb |myosin 18B
Q96H55-2	MYO19	myosin-XIX |myosin head domain-containing protein 1 | MYOHD1 | myosin XIX | unconventional myosin-XIX | myosin head domain containing 1 | Myosin head domain-containing protein 1 | FLJ22865
O43795-2	MYO1B	unconventional myosin-Ib | myosin-I alpha | myosin I alpha | myr1 | MMIa | myosin IB | MMI-alpha |MYO1B variant protein | myosin-Ib | Myosin I alpha | MYH-1c
O00159-3	MYO1C	myosin-Ic | MMIb | Myosin I beta | myosin IC | nuclear myosin I | MMI-beta | myosin I beta | unconventional myosin-Ic | myosin-I beta | myr2 |NMI
O94832	MYO1D	myr4 | myosin ID | KIAA0727 |myosin-I gamma | myosin-Id | unconventional myosin-Id
Q12965	MYO1E	Myosin-Ic |FSGS6 | myosin-IC | HuncM-IC | unconventional myosin-Ie | unconventional myosin 1E | MYO1E variant protein | MYO1C | MGC104638 | Unconventional myosin 1E | myosin IE
Q8WXR4-2	MYO3B	myosin IIIB |myosin-IIIb |EC 2.7.11.1
Q9Y4I1-2	MYO5A	myoxin |dilute myosin heavy chain, non-muscle | Myosin heavy chain 12 | unconventional myosin-Va | Dilute myosin heavy chain, non-muscle | Myosin-12 | MYO5 | GS1 | myosin VA (heavy chain 12, myoxin) | myosin V | myosin-12 | myosin, heavy polypeptide kinase | MYR12 | myosin VA (heavy polypeptide 12, myoxin) | MYH12 | myosin-Va | Myoxin
Q9NQX4	MYO5C	unconventional myosin-Vc | MGC74969 | myosin-Vc |myosin 5C | myosin VC
Q9UM54-1	MYO6	myosin-VI | deafness, autosomal recessive 37 | unconventional myosin-6 | DFNA22 | myosin VI | DFNB37 | Unconventional myosin-6 | unconventional myosin-VI | KIAA0389
B2RTY4-2	MYO9A	myosin-IXa | unconventional myosin-IXa | unconventional myosin-9a | FLJ13244 | MGC71859 | myosin IXA | Unconventional myosin-9a | FLJ11061 | MYR7
Q13459	MYO9B	CELIAC4 | unconventional myosin IXb | myosin IXB | MYR5 |myosin-IXb | unconventional myosin-IXb | Unconventional myosin-9b | unconventional myosin-9b
Q9NZM1-6	MYOF	FER1L3 | Fer-1-like protein 3 |fer-1-like 3, myoferlin | fer-1 (C.elegans)-like 3 (myoferlin) | myoferlin | fer-1-like 3, myoferlin (C. elegans) | fer-1-like protein 3 | KIAA1207
Q86TC9	MYPN	sarcomeric protein myopalladin, 145 kDa (MYOP) | 145 kDa sarcomeric protein | MYOP | myopalladin
Q5VVJ2-2	MYSM1	RP4-592A1.1 | 2ADUB | KIAA1915 | histone H2A deubiquitinase MYSM1 | 2A-DUB | myb-like, SWIRM and MPN domain-containing protein 1 | Myb-like, SWIRM and MPN domain-containing protein 1 | Myb-like, SWIRM and MPN domains 1 |EC 3.4.19.-
Q9H7Z6	MYST1	ortholog of Drosophila males absent on the first (MOF) | lysine acetyltransferase 8 | MYST1 | hMOF | MYST-1 | Lysine acetyltransferase 8 | FLJ14040 | MOZ, YBF2/SAS3, SAS2 and TIP60 protein 1 |histone acetyltransferase KAT8 | MYST histone acetyltransferase 1 | histone acetyltransferase MYST1 | probable histone acetyltransferase MYST1 | MOF | K(lysine) acetyltransferase 8 | ZC2HC8 |EC 2.3.1.48
O95251	MYST2	MOZ, YBF2/SAS3, SAS2 and TIP60 protein 2 | Histone acetyltransferase binding to ORC1 | HBOA |histone acetyltransferase KAT7 | MYST2 | K(lysine) acetyltransferase 7 | Lysine acetyltransferase 7 | MYST histone acetyltransferase 2 | histone acetyltransferase MYST2 | ZC2HC7 | histone acetyltransferase binding to ORC1 | MYST-2 | HBOa | HBO1 | lysine acetyltransferase 7 |EC 2.3.1.48
Q92794	MYST3	histone acetyltransferase MYST3 | zinc finger protein 220 | ZNF220 | K(lysine) acetyltransferase 6A | MYST histone acetyltransferase (monocytic leukemia) 3 | Monocytic leukemia zinc finger protein | MYST3 | ZC2HC6A | runt-related transcription factor-binding protein 2 | MYST-3 | MOZ | RUNXBP2 | MOZ, YBF2/SAS3, SAS2 and TIP60 protein 3 |histone acetyltransferase KAT6A | runt-related transcription factor binding protein 2 | Runt-related transcription factor-binding protein 2 | Zinc finger protein 220 |EC 2.3.1.48
Q8WYB5-2	MYST4	querkopf | MORF | histone acetyltransferase MYST4 | K(lysine) acetyltransferase 6B | ZC2HC6B | MOZ, YBF2/SAS3, SAS2 and TIP60 protein 4 | Morf | Histone acetyltransferase MOZ2 | MOZ2 |GTPTS | histone acetyltransferase MORF | monocytic leukemia zinc finger protein-related factor | Monocytic leukemia zinc finger protein-related factor | KIAA0383 | histone acetyltransferase MOZ2 | MYST histone acetyltransferase (monocytic leukemia) 4 | qkf | histone acetyltransferase KAT6B | MOZ-related factor | MYST-4 | MYST4 |EC 2.3.1.48
O75113	N4BP1	NEDD4 binding protein 1 | KIAA0615 |NEDD4-binding protein 1
Q86UW6-2	N4BP2	KIAA1413 | NEDD4 binding protein 2 |NEDD4-binding protein 2 | BCL-3-binding protein | B3BP |EC 3.-.-.-
P41227	NAA10	ARD1 homolog A, N-acetyltransferase (S. cerevisiae) | NatA catalytic subunit | N-terminal acetyltransferase complex ARD1 subunit homolog A | N-alpha-acetyltransferase 10 | ARD1 | NATD | DXS707 | ARD1 homolog, N-acetyltransferase (S. cerevisiae) | N(alpha)-acetyltransferase 10, NatA catalytic subunit | N-acetyltransferase ARD1, human homolog of | TE2 | ARD1A |ARD1 homolog A, N-acetyltransferase | N-alpha-acetyltransferase 10, NatA catalytic subunit |EC 2.3.1.-,EC 2.3.1.88
Q9BXJ9	NAA15	gastric cancer antigen Ga19 | transcriptional coactivator tubedown-100 | FLJ13340 | protein tubedown-1 | N-alpha-acetyltransferase 15, NatA auxiliary subunit | TBDN100 | Tbdn100 | NARG1 | GA19 | Protein tubedown-1 | tubedown-1 | NATH | NMDA receptor regulated 1 | N(alpha)-acetyltransferase 15, NatA auxiliary subunit | NMDA receptor-regulated protein 1 |Ga19 | Gastric cancer antigen Ga19 | N-terminal acetyltransferase
Q6N069	NAA16	NARG1-like protein | PRO2435 | NMDA receptor regulated 1-like |N-alpha-acetyltransferase 16, NatA auxiliary subunit | NMDA receptor-regulated 1-like protein | MGC40612 | NARG1L | N(alpha)-acetyltransferase 16, NatA auxiliary subunit | FLJ22054 | NAT2
P61599	NAA20	NatB catalytic subunit |N-acetyltransferase 3 homolog | N(alpha)-acetyltransferase 20, NatB catalytic subunit | NAT5 | NatB complex subunit NAT5 | N-acetyltransferase 5, ARD1 subunit (arrest-defective 1, S. cerevisiae, homolog) | N-terminal acetyltransferase complex ARD1 subunit | N-terminal acetyltransferase B complex catalytic subunit NAA20 | N-alpha-acetyltransferase 20, NatB catalytic subunit | Methionine N-acetyltransferase | natB catalytic subunit | NAT3 | N-alpha-acetyltransferase 20 | N-terminal acetyltransferase B complex catalytic subunit NAT5 | dJ1002M8.1 | N-acetyltransferase 5 (ARD1 homolog, S. cerevisiae) | N-acetyltransferase 5 | methionine N-acetyltransferase | natB complex subunit NAT5 | N-acetyltransferase 5 (GCN5-related, putative) |EC 2.3.1.88
Q14CX7	NAA25	NAP1 | FLJ13089 | N-terminal acetyltransferase B complex subunit NAA25 | chromosome 12 open reading frame 30 | natB complex subunit MDM20 | p120 | mitochondrial distribution and morphology 20 |N-alpha-acetyltransferase 25, NatB auxiliary subunit | MDM20 | N(alpha)-acetyltransferase 25, NatB auxiliary subunit | NatB complex subunit MDM20 | C12orf30 | Mitochondrial distribution and morphology protein 20 | N-terminal acetyltransferase B complex subunit MDM20
Q147X3	NAA30	NatC catalytic subunit | N-alpha-acetyltransferase 30, NatC catalytic subunit | N-acetyltransferase MAK3 homolog | N-acetyltransferase 12 (GCN5-related, putative) | NAT12 | putative N-acetyltransferase | C14orf35 | N(alpha)-acetyltransferase 30, NatC catalytic subunit | natC catalytic subunit |N-alpha-acetyltransferase 30 | Mak3p | MAK3 | FLJ35355 | N-acetyltransferase 12 | chromosome 14 open reading frame 35 |EC 2.3.1.88
Q5VZE5	NAA35	EGAP | Embryonic growth-associated protein homolog | FLJ22643 | MAK10 | embryonic growth-associated protein homolog | protein MAK10 homolog | bA379P1.1 | N(alpha)-acetyltransferase 35, NatC auxiliary subunit | Protein MAK10 homolog | FLJ21613 | MAK10 homolog, amino-acid N-acetyltransferase subunit (S. cerevisiae) | corneal wound healing-related protein |MAK10 homolog, amino-acid N-acetyltransferase subunit | N-alpha-acetyltransferase 35, NatC auxiliary subunit
O95777	NAA38	N-alpha-acetyltransferase 38, NatC auxiliary subunit |LSM8 homolog, U6 small nuclear RNA associated | LSM8 | LSM8 homolog, U6 small nuclear RNA associated (S. cerevisiae) | N(alpha)-acetyltransferase 38, NatC auxiliary subunit | YJR022W | U6 snRNA-associated Sm-like protein LSm8 | MAK31-like protein
Q86UY6	NAA40	N-alpha-acetyltransferase 40, NatD catalytic subunit | N-acetyltransferase 11 | NAT11 | natD catalytic subunit | PATT1 | FLJ13848 |N-alpha acetyl transferase 40 | N(alpha)-acetyltransferase 40, NatD catalytic subunit, homolog (S. cerevisiae) | N-acetyltransferase 11 (GCN5-related, putative) | N-alpha-acetyltransferase 40 | NatD catalytic subunit |EC 2.3.1.-
Q9GZZ1	NAA50	hSAN | NAT13 | SAN | N-alpha-acetyltransferase 50 | San | N-alpha-acetyltransferase 50, NatE catalytic subunit | NAT5 | Mak3 homolog (S. cerevisiae) |Mak3 homolog | FLJ13194 | natE catalytic subunit | N-acetyltransferase 13 | separation anxiety | N-acetyltransferase 5 | NatE catalytic subunit | N-acetyltransferase 13 (GCN5-related) | MAK3 | N(alpha)-acetyltransferase 50, NatE catalytic subunit | hNAT5 | N-acetyltransferase san homolog |EC 2.3.1.-
Q02083-2	NAAA	ASAHL | PLT | N-acylethanolamine acid amidase | acid ceramidase-like protein | Acid ceramidase-like protein | N-acylsphingosine amidohydrolase-like | N-acylsphingosine amidohydrolase (acid ceramidase)-like | ASAH-like protein |N-acylethanolamine-hydrolyzing acid amidase |EC 3.5.1.-
Q58DX5	NAALADL2	inactive N-acetylated-alpha-linked acidic dipeptidase-like protein 2 | glutamate carboxypeptidase II-type non-peptidase homologue | N-acetylated alpha-linked acidic dipeptidase-like 2 | NAALADase L2 |N-acetylated alpha-linked acidic dipeptidase 2
Q13506-2	NAB1	NGFI-A-binding protein 1 |EGR1 binding protein 1 | NGFI-A binding protein 1 (EGR1 binding protein 1) | transcriptional regulatory protein p54 | Transcriptional regulatory protein p54 | EGR-1-binding protein 1
Q15742	NAB2	NGFI-A-binding protein 2 | Protein MADER | EGR-1-binding protein 2 |EGR1 binding protein 2 | MADER | NGFI-A binding protein 2 (EGR1 binding protein 2) | Melanoma-associated delayed early response protein | melanoma-associated delayed early response protein
Q13765	NACA	Alpha-NAC |alpha-NAC | nascent polypeptide-associated complex alpha subunit | Allergen Hom s 2 | NAC-alpha | nascent-polypeptide-associated complex alpha polypeptide | NACA1 | nascent polypeptide-associated complex subunit alpha
O15069	NACAD	NAC alpha domain containing |NAC-alpha domain-containing protein 1 | KIAA0363
Q96RE7	NACC1	BEN domain containing 8 | BTB/POZ domain-containing protein 14B | NAC1 | BTB (POZ) domain containing 14B | BTBD14B | transcriptional repressor NAC1 | nucleus accumbens-associated protein 1 | nucleus accumbens associated 1, BEN and BTB (POZ) domain containing | BEND8 | NAC-1 | BTBD30
Q96BF6	NACC2	NACC family member 2, BEN and BTB (POZ) domain containing | BTB/POZ domain-containing protein 14A | BTB (POZ) domain containing 14A | BEND9 | NAC-2 | BTBD31 | BTBD14A | BTBD14 |BEN domain containing 9 | NAC2 | nucleus accumbens-associated protein 2 | MGC23427
Q6IA69	NADSYN1	NAD(+) synthetase | FLJ10631 | NAD(+) synthase [glutamine-hydrolyzing] | glutamine-dependent NAD synthetase |NAD(+) synthase | NAD synthetase 1 | glutamine-dependent NAD(+) synthetase |EC 6.3.5.1
Q13564	NAE1	NEDD8-activating enzyme E1 subunit | ula-1 | Amyloid protein-binding protein 1 | APPBP1 |A-116A10.1 | NEDD8 activating enzyme E1 subunit 1 | amyloid beta precursor protein-binding protein 1, 59kD | proto-oncogene protein 1 | amyloid beta precursor protein binding protein 1, 59kDa | NEDD8-activating enzyme E1 regulatory subunit | Amyloid beta precursor protein-binding protein 1, 59 kDa | amyloid protein-binding protein 1 | Proto-oncogene protein 1 | APP-BP1 | protooncogene protein 1 | amyloid beta precursor protein binding protein 1 | amyloid beta precursor protein-binding protein 1, 59 kDa
Q96HR8	NAF1	H/ACA ribonucleoprotein complex non-core subunit NAF1 | TNIP1 | KIAA0113 | nuclear assembly factor 1 homolog (S. cerevisiae) | hNAF1
P17050	NAGA	Alpha-galactosidase B |Acetylgalactosaminidase, alpha-N- (alpha-galactosidase B) | alpha-N-acetylgalactosaminidase | alpha-galactosidase B | GALB | N-acetylgalactosaminidase, alpha- | D22S674 |EC 3.2.1.49
Q9UJ70	NAGK	GNK | N-acetylglucosamine kinase | glcNAc kinase | N-acetyl-D-glucosamine kinase | N-acetylglucosamine kinase | GlcNAc kinase |HSA242910 |EC 2.7.1.59
Q5TF39	NAGLT1	MGC33953 |NaGLT1 | KIAA1919 | sodium-dependent glucose transporter 1 | MFSD4B
P54802	NAGLU	UFHSD |MPS-IIIB | NAG | MPS3B | UFHSD1 | N-acetylglucosaminidase, alpha | N-acetyl-alpha-glucosaminidase | alpha-N-acetylglucosaminidase |EC 3.2.1.50
Q9UK23-2	NAGPA	Phosphodiester alpha-GlcNAcase | Mannose 6-phosphate-uncovering enzyme | N-acetylglucosamine-1-phosphodiester alpha-N-acetylglucosaminidase | lysosomal alpha-N-acetylglucosaminidase |alpha-N-acetylglucosaminyl phosphodiesterase | mannose 6-phosphate-uncovering enzyme | APAA | phosphodiester alpha-GlcNAcase | UCE |EC 3.1.4.45
P43490	NAMPT	Pre-B cell-enhancing factor | nicotinamide phosphoribosyltransferase | Visfatin | pre-B-cell colony enhancing factor 1 |1110035O14Rik | pre-B cell-enhancing factor | NAmPRTase | Nampt | PBEF1 | Pre-B-cell colony-enhancing factor 1 | VISFATIN | pre-B-cell colony-enhancing factor 1 | PBEF | VF |EC 2.4.2.12
Q9NR45	NANS	sialic acid synthase | N-acetylneuraminic acid synthase | N-acetylneuraminic acid phosphate synthase | N-acetylneuraminate synthase |sialic acid phosphate synthase | SAS | N-acetylneuraminate-9-phosphate synthase | N-acetylneuraminic acid synthase |EC 2.5.1.56,EC 2.5.1.57
P55209	NAP1L1	NAP1 | hNRP | NRP | MGC8688 | MGC23410 | nucleosome assembly protein 1-like 1 | NAP1L |HSP22-like protein interacting protein | NAP-1-related protein | NAP-1 related protein
Q99733	NAP1L4	nucleosome assembly protein 1-like 4 | Nucleosome assembly protein 2 | hNAP2 | nucleosome assembly protein 2 | NAP2L | NAP-2 | nucleosome assembly protein 1-like 4b | NAP2 |NAP1L4b
Q96NT1	NAP1L5	DRLM | Down-regulated in liver malignancy | nucleosome assembly protein 1-like 5 |down-regulated in liver malignancy
P54920	NAPA	alpha-SNAP | N-ethylmaleimide-sensitive factor attachment protein, alpha | SNAP-alpha | SNAPA | S | N-ethylmaleimide-sensitive factor attachment protein alpha | alpha-soluble NSF attachment protein
Q99747	NAPG	SNAPG | soluble NSF attachment protein | N-ethylmaleimide-sensitive factor attachment protein, gamma | SNAP-gamma |GAMMASNAP | N-ethylmaleimide-sensitive factor attachment protein gamma | gamma-soluble NSF attachment protein | gamma SNAP
Q6XQN6	NAPRT1	nicotinate phosphoribosyltransferase domain containing 1 | FHA-HIT-interacting protein | Nicotinate phosphoribosyltransferase domain-containing protein 1 | nicotinic acid phosphoribosyltransferase |nicotinate phosphoribosyltransferase | NAPRTase | nicotinate phosphoribosyltransferase domain-containing protein 1 | FHIP | PP3856 |EC 2.4.2.11
Q9UHQ1-2	NARF	Iron-only hydrogenase-like protein 2 | nuclear prelamin A recognition factor | DKFZp434G0420 |iron-only hydrogenase-like protein 2 | IOP2 | prenyl-dependent prelamin A binding protein | FLJ10067
O43776	NARS	ASNRS | AsnRS | Asparaginyl-tRNA synthetase | asparaginyl-tRNA synthetase, cytoplasmic | NARS1 | asparagine--tRNA ligase, cytoplasmic |asparagine tRNA ligase 1, cytoplasmic | asparaginyl-tRNA synthetase |EC 6.1.1.22
Q96I59	NARS2	probable asparagine--tRNA ligase, mitochondrial | AsnRS | asparagine tRNA ligase 2, mitochondrial (putative) | Asparaginyl-tRNA synthetase |asnRS | probable asparaginyl-tRNA synthetase, mitochondrial | asparaginyl-tRNA synthetase 2, mitochondrial (putative) | FLJ23441 | asparagine--tRNA ligase | SLM5 |EC 6.1.1.22
P49321	NASP	FLJ35510 | PRO1999 |histone H1-binding protein | DKFZp547F162 | nuclear autoantigenic sperm protein | FLJ31599 | MGC19722 | MGC2297 | MGC20372 | nuclear autoantigenic sperm protein (histone-binding) | FLB7527
Q9H0A0	NAT10	N-acetyltransferase 10 | ALP | FLJ10774 | FLJ12179 |N-acetyltransferase-like protein | hALP | KIAA1709 | NET43 | N-acetyltransferase 10 (GCN5-related) |EC 2.3.1.-
Q8WUY8	NAT14	K562 cells-derived leucine-zipper-like protein 1 | K562 cell-derived leucine-zipper-like protein 1 | N-acetyltransferase 14 (GCN5-related, putative) | KLP1 |K562 cells-derived leucine zipper-like protein 1 | N-acetyltransferase 14 |EC 2.3.1.-
Q93015-2	NAT6	N-acetyltransferase 6 | Protein fus-2 | N-acetyltransferase 6 (GCN5-related) | protein fusion-2 | Protein fusion-2 |FUS-2 | FUS2 |EC 2.3.1.-
Q8NEY1-2	NAV1	neuron navigator 1 |UNC53H1 | pore membrane and/or filament interacting like protein 3 | neuron navigator-1 | MGC14961 | FLJ12560 | STEERIN1 | Steerin-1 | unc53H1 | steerin-1 | KIAA1151 | Unc-53 homolog 1 | Pore membrane and/or filament-interacting-like protein 3 | FLJ14203 | DKFZp781D0314 | POMFIL3 | KIAA1213 | unc-53 homolog 1 | pore membrane and/or filament-interacting-like protein 3
Q8IVL0-2	NAV3	POMFIL1 | pore membrane and/or filament-interacting-like protein 1 | Steerin-3 | POMFIl1 | KIAA0938 | unc-53 homolog 3 | steerin-3 | steerin 3 | unc53H3 | Pore membrane and/or filament-interacting-like protein 1 | Unc-53 homolog 3 |pore membrane and/or filament interacting like protein 1 | STEERIN3 | neuron navigator 3
A2RRP1	NBAS	Neuroblastoma-amplified gene protein | neuroblastoma-amplified sequence | NAG/FAM49A fusion | NAG | SOPH |NAG/BC035112 fusion | neuroblastoma-amplified gene protein | neuroblastoma amplified sequence
Q6ZS30	NBEAL1	ALS2CR16 | MGC164581 | Amyotrophic lateral sclerosis 2 chromosomal region candidate gene 16 protein | amyotrophic lateral sclerosis 2 chromosomal region candidate gene 16 protein | neurobeachin-like 1 | amyotrophic lateral sclerosis 2 (juvenile) chromosome region, candidate 16 | amyotrophic lateral sclerosis 2 (juvenile) chromosome region, candidate 17 |A530083I02Rik | ALS2CR17 | amyotrophic lateral sclerosis 2 chromosomal region candidate gene 17 protein | neurobeachin-like protein 1 | Amyotrophic lateral sclerosis 2 chromosomal region candidate gene 17 protein | beach
Q6ZNJ1-2	NBEAL2	neurobeachin-like protein 2 | neurobeachin-like 2 | GPS | KIAA0540 |BDPLT4
P41271-2	NBL1	Protein N03 | NB | neuroblastoma suppressor of tumorigenicity 1 | DAND1 | neuroblastoma 1, DAN family BMP antagonist | D1S1733E | DAN | NO3 | neuroblastoma candidate region, suppression of tumorigenicity 1 | neuroblastoma, suppression of tumorigenicity 1 | Zinc finger protein DAN | DAN domain family member 1 |differential screening-selected gene aberrant in neuroblastoma
O60934	NBN	p95 protein of the MRE11/RAD50 complex |cell cycle regulatory protein p95 | Cell cycle regulatory protein p95 | ATV | AT-V1 | NBS | Nijmegen breakage syndrome 1 (nibrin) | AT-V2 | nibrin | Nijmegen breakage syndrome protein 1 | NBS1 | P95
Q14596-2	NBR1	protein 1A1-3B | migration-inducing protein 19 | membrane component chromosome 17 surface marker 2 | next to BRCA1 gene 1 protein | Protein 1A1-3B | Membrane component chromosome 17 surface marker 2 |cell migration-inducing gene 19 protein | Cell migration-inducing gene 19 protein | KIAA0049 | membrane component, chromosome 17, surface marker 2 (ovarian carcinoma antigen CA125) | 1A1-3B | CA125 | neighbor of BRCA1 gene 1 | neighbor of BRCA1 gene 1 protein | 1A13B | Neighbor of BRCA1 gene 1 protein | M17S2
P61601	NCALD	neurocalcin delta |neurocalcin-delta
P13591-1	NCAM1	N-CAM-1 | neural cell adhesion molecule, NCAM | NCAM |antigen recognized by monoclonal antibody 5.1H11 | CD56 | CD56 antigen | MSK39 | NCAM-1 | neural cell adhesion molecule 1
P13591	NCAM1	N-CAM-1 | neural cell adhesion molecule, NCAM | NCAM |antigen recognized by monoclonal antibody 5.1H11 | CD56 | CD56 antigen | MSK39 | NCAM-1 | neural cell adhesion molecule 1
Q15021	NCAPD2	condensin complex subunit 1 | Chromosome condensation-related SMC-associated protein 1 |chromosome condensation related SMC associated protein 1 | CAPD2 | KIAA0159 | chromosome-associated protein D2 | CAP-D2 | CNAP1 | Non-SMC condensin I complex subunit D2 | Chromosome-associated protein D2 | non-SMC condensin I complex, subunit D2 | XCAP-D2 homolog | hCAP-D2 | chromosome condensation-related SMC-associated protein 1
P42695	NCAPD3	Non-SMC condensin II complex subunit D3 | CAPD3 | hCAP-D3 | hcp-6 |condensin-2 complex subunit D3 | KIAA0056 | CAP-D3 | FLJ42888 | non-SMC condensin II complex, subunit D3 | hHCP-6
Q9BPX3	NCAPG	non-SMC condensin I complex, subunit G | NY-MEL-3 | CAPG | CAP-G | Chromosome-associated protein G | Condensin subunit CAP-G | NYMEL3 | condensin subunit CAP-G | chromosome-associated protein G | chromosome condensation protein G | Melanoma antigen NY-MEL-3 | XCAP-G homolog | melanoma antigen NY-MEL-3 | condensin complex subunit 3 | FLJ12450 | Non-SMC condensin I complex subunit G | hCAP-G |CHCG
Q86XI2-2	NCAPG2	LUZP5 | Non-SMC condensin II complex subunit G2 | FLJ20311 | condensin-2 complex subunit G2 | Leucine zipper protein 5 | Chromosome-associated protein G2 | hCAP-G2 | leucine zipper protein 5 | MTB | CAP-G2 | more than blood homolog | non-SMC condensin II complex, subunit G2 |chromosome-associated protein G2
Q15003	NCAPH	barren homolog 1 (Drosophila) | Chromosome-associated protein H | BRRN1 | barren homolog (Drosophila) | BRRN | CAPH | Barren homolog protein 1 | chromosome-associated protein H | hCAP-H | CAP-H | barren homolog protein 1 | non-SMC condensin I complex, subunit H | barren homolog 1 | barren (Drosophila) homolog |HCAP-H | XCAP-H homolog | Non-SMC condensin I complex subunit H | KIAA0074 | condensin complex subunit 2
Q6IBW4-4	NCAPH2	Non-SMC condensin II complex subunit H2 | chromosome-associated protein H2 | Kleisin-beta | CAP-H2 | Chromosome-associated protein H2 | kleisin beta | non-SMC condensin II complex, subunit H2 |CAP-H2 subunit of the condensin II complex | hCAP-H2 | 384D8-2 | condensin-2 complex subunit H2 | CAPH2
Q09161	NCBP1	Sto1 | NCBP | NCBP 80 kDa subunit | 80 kDa nuclear cap-binding protein | nuclear cap binding protein subunit 1, 80kDa | nuclear cap binding protein subunit 1, 80kD |nuclear cap-binding protein subunit 1 | CBP80
P52298	NCBP2	Cell proliferation-inducing gene 55 protein | NCBP-interacting protein 1 | NIP1 | cell proliferation-inducing gene 55 protein | 20 kDa nuclear cap-binding protein | NCBP interacting protein 1 | NCBP 20 kDa subunit | Cbc2 | nuclear cap binding protein subunit 2, 20kDa | CBP20 | nuclear cap-binding protein subunit 2 |CBC2 | nuclear cap binding protein subunit 2, 20kD
Q6PIU2-2	NCEH1	arylacetamide deacetylase-like 1 | neutral cholesterol ester hydrolase 1 | KIAA1363 | Arylacetamide deacetylase-like 1 | AADACL1 | NCEH | arylacetamide deacetylase-like 1 |EC 3.1.1.-
P16333	NCK1	NCK adaptor protein 1 |NCK tyrosine kinase | NCK | SH2/SH3 adaptor protein NCK-alpha | cytoplasmic protein NCK1 | Nck-1 | melanoma NCK protein | NCKalpha | non-catalytic region of tyrosine kinase | NCK adaptor protein 1 | nck-1
O43639	NCK2	GRB4 | SH2/SH3 adaptor protein NCK-beta | Nck-2 | NCK adaptor protein 2 | growth factor receptor-bound protein 4 | NCK adaptor protein 2 | noncatalytic region of tyrosine kinase, beta |cytoplasmic protein NCK2 | NCKbeta | Growth factor receptor-bound protein 4
Q9Y2A7-2	NCKAP1	Nap1 | NAP1 | nck-associated protein 1 | NAP 1 | KIAA0587 | NAP125 | p125Nap1 | Membrane-associated protein HEM-2 | NCK-associated protein 1 | HEM2 |membrane-associated protein HEM-2
Q9HCH0-3	NCKAP5L	NCK-associated protein 5-like | KIAA1602 |nck-associated protein 5-like
Q9NZQ3-2	NCKIPSD	90 kDa SH3 protein interacting with Nck | SH3 protein interacting with Nck, 90 kDa | WASLBP | SPIN90 | NCK interacting protein with SH3 domain | AF3P21 | NCK-interacting protein with SH3 domain | DIP1 | diaphanous protein-interacting protein | dia-interacting protein 1 | dia interacting protein | WASP-interacting SH3-domain protein | Dia-interacting protein 1 | 54 kDa VacA-interacting protein | ORF1 | SH3 adapter protein SPIN90 | 54 kDa vimentin-interacting protein | wiskott-Aldrich syndrome protein-interacting protein | VIP54 | Diaphanous protein-interacting protein |DIP | AF3p21 | diaphanous protein interacting protein | Wiskott-Aldrich syndrome protein-interacting protein | DIP-1 | WISH
P19338	NCL	Protein C23 |C23 | C23 | nucleolin
Q969V3-2	NCLN	NICALIN | nicastrin-like protein |nicalin homolog (zebrefish) | nicalin | Nicastrin-like protein | nicalin homolog (zebrafish) | NET59
Q15788-2	NCOA1	RIP160 | Steroid receptor coactivator 1 | BHLHE74 | bHLHe74 | F-SRC-1 | renal carcinoma antigen NY-REN-52 | Renal carcinoma antigen NY-REN-52 | Protein Hin-2 | steroid receptor coactivator-1 | bHLHe42 |Hin-2 protein | NCoA-1 | SRC1 | SRC-1 | Class E basic helix-loop-helix protein 74 | class E basic helix-loop-helix protein 74 | PAX3/NCOA1 fusion protein | nuclear receptor coactivator 1 | KAT13A |EC 2.3.1.48
Q15596	NCOA2	class E basic helix-loop-helix protein 75 | glucocorticoid receptor-interacting protein-1 | GRIP1 | KAT13C | Class E basic helix-loop-helix protein 75 | TIF2 | Transcriptional intermediary factor 2 | bHLHe75 | SRC2 | transcriptional intermediary factor 2 | BHLHE75 | NCoA-2 | hTIF2 | nuclear receptor coactivator 2
Q9Y6Q9-5	NCOA3	ACTR |CTG26 | CBP-interacting protein | SRC-3 | BHLHE42 | RAC3 | p/CIP | amplified in breast cancer 1 protein | steroid receptor coactivator protein 3 | RAC-3 | TRAM-1 | thyroid hormone receptor activator molecule 1 | receptor-associated coactivator 3 | TNRC16 | nuclear receptor coactivator 3 | Receptor-associated coactivator 3 | AIB1 | bHLHe42 | pCIP | TRAM1 | TNRC14 | Thyroid hormone receptor activator molecule 1 | Class E basic helix-loop-helix protein 42 | NCoA-3 | AIB-1 | Steroid receptor coactivator protein 3 | SRC3 | KAT13B | CAGH16 | Amplified in breast cancer 1 protein | class E basic helix-loop-helix protein 42 |EC 2.3.1.48
Q13772	NCOA4	ARA70 | nuclear receptor coactivator 4 | ret fused | androgen receptor-associated protein of 70 kDa | ELE1 | PTC3 |RET-activating gene ELE1 | Androgen receptor coactivator 70 kDa protein | NCoA-4 | 70 kDa AR-activator | RFG | Ret-activating protein ELE1 | Androgen receptor-associated protein of 70 kDa | 70 kDa androgen receptor coactivator | DKFZp762E1112
Q9HCD5	NCOA5	NCoA-5 | nuclear receptor coactivator 5 | KIAA1637 | CIA | bA465L10.6 |coactivator independent of AF-2 | Coactivator independent of AF-2
Q14686	NCOA6	thyroid hormone receptor binding protein | ASC-2 | TRBP | NRC RAP250 | Nuclear receptor-activating protein, 250 kDa | amplified in breast cancer-3 protein | Amplified in breast cancer protein 3 | nuclear receptor coactivator 6 | AIB3 | RAP250 | PPAR-interacting protein | thyroid hormone receptor-binding protein | Nuclear receptor coactivator RAP250 | ASC2 | amplified in breast cancer protein 3 | nuclear receptor-activating protein, 250 kDa |activating signal cointegrator 2 | KIAA0181 | Activating signal cointegrator 2 | NRC | cancer-amplified transcriptional coactivator ASC-2 | nuclear receptor coactivator RAP250 | Cancer-amplified transcriptional coactivator ASC-2 | peroxisome proliferator-activated receptor-interacting protein | activating signal cointegrator-2 | Thyroid hormone receptor-binding protein | Peroxisome proliferator-activated receptor-interacting protein | peroxisome proliferator-activated receptor interacting protein | PRIP
Q8NI08-2	NCOA7	Nbla10993 | nuclear receptor coactivator 7 | putative protein product of Nbla10993 | estrogen receptor associated protein 140 kDa | 140 kDa estrogen receptor-associated protein | Estrogen nuclear receptor coactivator 1 | estrogen nuclear receptor coactivator 1 |Nbla00052 | dJ187J11.3 | ERAP140 | ESNA1 | putative protein product of Nbla00052
O75376-2	NCOR1	KIAA1047 | nuclear receptor corepressor 1 |thyroid hormone- and retinoic acid receptor-associated corepressor 1 | hCIT529I10 | MGC104216 | TRAC1 | N-CoR | hN-CoR | N-CoR1 | nuclear receptor co-repressor 1
Q9Y618-3	NCOR2	TRAC | thyroid-, retinoic-acid-receptor-associated corepressor | N-CoR2 | SMRT | nuclear receptor corepressor 2 | T3 receptor-associating factor | CTG26 | TRAC1 | TNRC14 | TRAC-1 | Silencing mediator of retinoic acid and thyroid hormone receptor | Thyroid-, retinoic-acid-receptor-associated corepressor | nuclear receptor co-repressor 2 | SMAP270 | CTG repeat protein 26 | silencing mediator for retinoid and thyroid hormone receptors | SMRTE |SMRTE-tau
P62166	NCS1	NCS-1 | frequenin (Drosophila) homolog |frequenin homolog | frequenin-like protein | Frequenin-like ubiquitous protein | frequenin-like ubiquitous protein | frequenin homolog (Drosophila) | Frequenin homolog | neuronal calcium sensor 1 | FLUP | FREQ | Frequenin-like protein
Q92542-2	NCSTN	KIAA0253 | nicastrin | anterior pharynx-defective 2 | APH2 |ATAG1874
O14777	NDC80	kinetochore-associated protein 2 | kinetochore protein Hec1 |NDC80 homolog, kinetochore complex component | kinetochore associated 2 | NDC80 kinetochore complex component | TID3 | Kinetochore protein Hec1 | Kinetochore-associated protein 2 | NDC80 kinetochore complex component homolog | Highly expressed in cancer protein | retinoblastoma-associated protein HEC | hsNDC80 | NDC80 kinetochore complex component homolog (S. cerevisiae) | HsHec1 | Retinoblastoma-associated protein HEC | HEC1 | highly expressed in cancer, rich in leucine heptad repeats (yeast) | highly expressed in cancer protein | KNTC2 | highly expressed in cancer, rich in leucine heptad repeats | kinetochore protein NDC80 homolog | HEC
Q9NXR1-2	NDE1	NudE | nudE nuclear distribution E homolog 1 (A. nidulans) | NUDE | nudE nuclear distribution gene E homolog 1 (A. nidulans) | LIS4 | nuclear distribution protein nudE homolog 1 | NUDE1 | nudE nuclear distribution gene E homolog 1 |HOM-TES-87 | LIS1-interacting protein NUDE1, rat homolog | FLJ20101
Q9GZM8-2	NDEL1	nudE nuclear distribution E homolog (A. nidulans)-like 1 | protein Nudel | nudE nuclear distribution gene E homolog-like 1 | Protein Nudel | mitosin-associated protein 1 | EOPA | mitosin-associated protein MITAP1 | Mitosin-associated protein 1 | MITAP1 | nudE nuclear distribution gene E homolog (A. nidulans)-like 1 | NUDEL | nuclear distribution protein nudE-like 1 |endooligopeptidase A
Q9BT67	NDFIP1	Putative NF-kappa-B-activating protein 164 | Putative MAPK-activating protein PM13 | Breast cancer-associated protein SGA-1M | MGC10924 | Putative NFKB and MAPK-activating protein | N4WBP5 | breast cancer-associated protein SGA-1M | putative NF-kappa-B-activating protein 164 | putative MAPK-activating protein PM13 | Nedd4 WW domain-binding protein 5 | NEDD4 WW domain-binding protein 5 |NEDD4 family-interacting protein 1 | Nedd4 family interacting protein 1 | putative NFKB and MAPK-activating protein
Q96MG7	NDNL2	MAGEG1 | HCA4 | MAGE-G1 antigen | MAGEL3 | hepatocellular carcinoma-associated protein HCA4 |hepatocellular carcinoma-associated protein 4 | necdin-like gene 2 | melanoma-associated antigen G1 | melanoma antigen, family G, 1 | necdin-like 2 | NSMCE3 | Hepatocellular carcinoma-associated protein 4 | necdin-like protein 2 | Necdin-like protein 2 | NSE3
Q9UHB4-2	NDOR1	NADPH dependent diflavin oxidoreductase 1 | Novel reductase 1 | NADPH-dependent FMN and FAD-containing oxidoreductase | bA350O14.9 | NR1 |NADPH-dependent diflavin oxidoreductase 1 |EC 1.6.-.-
Q92597	NDRG1	reducing agents and tunicamycin-responsive protein |GC4 | protein regulated by oxygen-1 | nickel-specific induction protein Cap43 | HMSNL | PROXY1 | Rit42 | Differentiation-related gene 1 protein | differentiation-related gene 1 protein | N-myc downstream regulated 1 | TDD5 | TARG1 | RTP | protein NDRG1 | CAP43 | NMSL | N-myc downstream-regulated gene 1 protein | NDR1 | DRG-1 | Reducing agents and tunicamycin-responsive protein | CMT4D | RIT42 | Nickel-specific induction protein Cap43 | DRG1
Q9UN36-2	NDRG2	SYLD | KIAA1248 |N-myc downstream regulator 2 | NDRG family member 2 | Protein Syld709613 | cytoplasmic protein Ndr1 | syld709613 protein | NDR1-related protein NDR2 | protein NDRG2 | N-myc downstream-regulated gene 2 protein
Q9UGV2-2	NDRG3	NDRG family member 3 | N-myc downstream-regulated gene 3 protein |protein NDRG3
P52848	NDST1	NDST-1 | NST1 | N-HSST 1 |bifunctional heparan sulfate N-deacetylase/N-sulfotransferase 1 | N-deacetylase/N-sulfotransferase (heparan glucosaminyl) 1 | [Heparan sulfate]-glucosamine N-sulfotransferase 1 | HSST1 | N-heparan sulfate sulfotransferase 1 | glucosaminyl N-deacetylase/N-sulfotransferase 1 | HSST | heparan sulfate-N-deacetylase/N-sulfotransferase | HSNST 1 | Glucosaminyl N-deacetylase/N-sulfotransferase 1 |EC 2.8.2.8
P52849	NDST2	N-HSST 2 | glucosaminyl N-deacetylase/N-sulfotransferase 2 | N-heparan sulfate sulfotransferase 2 |bifunctional heparan sulfate N-deacetylase/N-sulfotransferase 2 | Glucosaminyl N-deacetylase/N-sulfotransferase 2 | NDST-2 | NST2 | HSST2 | N-deacetylase/N-sulfotransferase (heparan glucosaminyl) 2 |EC 2.8.2.8
O95299	NDUFA10	Complex I-42kD | CI-42kD | complex I 42kDa subunit | NADH dehydrogenase (ubiquinone) 1 alpha subcomplex, 10, 42kDa |CI-42KD | NADH dehydrogenase (ubiquinone) 1 alpha subcomplex, 10 (42kD) | CI-42k | NADH-ubiquinone oxidoreductase 42 kDa subunit | NADH dehydrogenase [ubiquinone] 1 alpha subcomplex subunit 10, mitochondrial
Q86Y39	NDUFA11	CI-B14.7 | complex I B14.7 subunit | NADH-ubiquinone oxidoreductase subunit B14.7 | Complex I-B14.7 |NADH dehydrogenase [ubiquinone] 1 alpha subcomplex subunit 11 | NADH dehydrogenase (ubiquinone) 1 alpha subcomplex, 11, 14.7kDa | B14.7
Q9UI09	NDUFA12	Complex I-B17.2 | DAP13 | B17.2 | NADH dehydrogenase (ubiquinone) 1 alpha subcomplex, 12 | 13 kDa differentiation-associated protein | CIB17.2 | CI-B17.2 |NADH dehydrogenase [ubiquinone] 1 alpha subcomplex subunit 12 | complex I B17.2 subunit | NADH-ubiquinone oxidoreductase subunit B17.2
Q9P0J0	NDUFA13	GRIM-19 | CDA016 | complex I B16.6 subunit | Cell death regulatory protein GRIM-19 | Gene associated with retinoic and IFN-induced mortality 19 protein | GRIM19 | B16.6 | cell death-regulatory protein GRIM19 | gene associated with retinoic and IFN-induced mortality 19 protein | CI-B16.6 | NADH dehydrogenase (ubiquinone) 1 alpha subcomplex, 13 | CGI-39 | gene associated with retinoic and interferon-induced mortality 19 protein |NADH dehydrogenase [ubiquinone] 1 alpha subcomplex subunit 13 | Complex I-B16.6 | cell death regulatory protein GRIM-19 | NADH-ubiquinone oxidoreductase B16.6 subunit | Gene associated with retinoic and interferon-induced mortality 19 protein | complex I-B16.6
O43678	NDUFA2	NADH-ubiquinone oxidoreductase subunit CI-B8 | NADH-ubiquinone oxidoreductase B8 subunit | NADH dehydrogenase (ubiquinone) 1 alpha subcomplex, 2, 8kDa | B8 | NADH dehydrogenase (ubiquinone) 1 alpha subcomplex, 2 (8kD, B8) | CI-B8 | Complex I-B8 | complex I B8 subunit | CIB8 | NADH dehydrogenase [ubiquinone] 1 alpha subcomplex subunit 2 |CD14
O95167	NDUFA3	NADH dehydrogenase [ubiquinone] 1 alpha subcomplex subunit 3 | NADH-ubiquinone oxidoreductase B9 subunit | NADH dehydrogenase (ubiquinone) 1 alpha subcomplex, 3 (9kD, B9) | complex I-B9 | CI-B9 | complex I B9 subunit | NADH dehydrogenase (ubiquinone) 1 alpha subcomplex, 3, 9kDa | B9 | Complex I-B9
O00483	NDUFA4	CI-MLRQ | NADH dehydrogenase [ubiquinone] 1 alpha subcomplex subunit 4 | NADH dehydrogenase (ubiquinone) 1 alpha subcomplex, 4, 9kDa | NADH-ubiquinone oxidoreductase MLRQ subunit | Complex I-MLRQ | NADH dehydrogenase (ubiquinone) 1 alpha subcomplex, 4 (9kD, MLRQ) | CI-9k |Complex I 9kDa subunit | MLRQ | complex I-MLRQ
Q16718	NDUFA5	complex I subunit B13 |Complex I-13KD-B | CI-13kD-B | CI-13KD-B | NADH dehydrogenase [ubiquinone] 1 alpha subcomplex subunit 5 | UQOR13 | CI-13kB | NADH dehydrogenase (ubiquinone) 1 alpha subcomplex, 5, 13kDa | type I dehydrogenase | Complex I subunit B13 | NADH dehydrogenase (ubiquinone) 1 alpha subcomplex, 5 (13kD, B13) | Complex I-13kD-B | NADH-ubiquinone oxidoreductase 13 kDa-B subunit | complex I 13kDa subunit B | NUFM | ubiquinone reductase | B13
P56556	NDUFA6	NADHB14 |NADH dehydrogenase [ubiquinone] 1 alpha subcomplex subunit 6 | NADH dehydrogenase (ubiquinone) 1 alpha subcomplex, 6, 14kDa | complex I B14 subunit | NADH-ubiquinone oxidoreductase 1 alpha subcomplex, 6 | LYR motif-containing protein 6 | NADH dehydrogenase (ubiquinone) 1 alpha subcomplex, 6 (14kD, B14) | CI-B14 | B14 | LYRM6 | NADH-ubiquinone oxidoreductase B14 subunit | Complex I-B14
O95182	NDUFA7	Complex I-B14.5a | CI-B14.5a | B14.5a | complex I B14.5a subunit | NADH dehydrogenase (ubiquinone) 1 alpha subcomplex, 7 (14.5kD, B14.5a) | NADH dehydrogenase (ubiquinone) 1 alpha subcomplex, 7, 14.5kDa | NADH-ubiquinone oxidoreductase subunit B14.5a |NADH dehydrogenase [ubiquinone] 1 alpha subcomplex subunit 7
P51970	NDUFA8	CI-PGIV | NADH dehydrogenase (ubiquinone) 1 alpha subcomplex, 8, 19kDa | NADH-ubiquinone oxidoreductase 19 kDa subunit | MGC793 | complex I PGIV subunit | complex I-19kD | Complex I-19kD | CI-19kD | complex I-PGIV | NADH:ubiquinone oxidoreductase PGIV subunit | Complex I-PGIV | NADH dehydrogenase (ubiquinone) 1 alpha subcomplex, 8 (19kD, PGIV) | PGIV | NADH dehydrogenase [ubiquinone] 1 alpha subcomplex subunit 8 |CI-19KD
Q16795	NDUFA9	NADH dehydrogenase (ubiquinone) 1 alpha subcomplex, 9 (39kD) | complex I 39kDa subunit | Complex I-39kD | NADH dehydrogenase (ubiquinone) 1 alpha subcomplex, 9, 39kDa | CI-39k | CI39k | NADH dehydrogenase [ubiquinone] 1 alpha subcomplex subunit 9, mitochondrial | SDR22E1 | NDUFS2L | NADH-ubiquinone oxidoreductase 39 kDa subunit | short chain dehydrogenase/reductase family 22E, member 1 | NADH dehydrogenase (ubiquinone) Fe-S protein 2-like (NADH-coenzyme Q reductase) |CC6 | CI-39kD
O14561	NDUFAB1	SDAP |NADH:ubiquinone oxidoreductase SDAP subunit | NADH dehydrogenase (ubiquinone) 1, alpha/beta subcomplex, 1, 8kDa | NADH-ubiquinone oxidoreductase 9.6 kDa subunit | CI-SDAP | NADH dehydrogenase (ubiquinone) 1, alpha/beta subcomplex, 1 (8kD, SDAP) | acyl carrier protein, mitochondrial | FASN2A | mitochondrial acyl carrier protein | complex I SDAP subunit | ACP
Q9Y375	NDUFAF1	NADH-ubiquinone oxidoreductase 1 alpha subcomplex, assembly factor 1 | CGI-65 | NADH dehydrogenase (ubiquinone) complex I, assembly factor 1 | NADH dehydrogenase [ubiquinone] 1 alpha subcomplex assembly factor 1 | CIA30 | complex I intermediate-associated protein 30, mitochondrial |NADH dehydrogenase (ubiquinone) 1 alpha subcomplex, assembly factor 1 | CGI65
Q8N183	NDUFAF2	NADH dehydrogenase (ubiquinone) complex I, assembly factor 2 | B17.2-like |mimitin, mitochondrial | B17.2L | NDUFA12L | MMTN | NDUFA12-like protein | NDUFA12-like | mimitin | Myc-induced mitochondrial protein | NADH dehydrogenase (ubiquinone) 1 alpha subcomplex, assembly factor 2 | NADH dehydrogenase [ubiquinone] 1 alpha subcomplex assembly factor 2
Q9BU61-2	NDUFAF3	nuclear protein E3-3 |NADH dehydrogenase [ubiquinone] 1 alpha subcomplex assembly factor 3 | MGC10527 | NADH dehydrogenase (ubiquinone) 1 alpha subcomplex, assembly factor 3 | 2P1 | C3orf60 | DKFZP564J0123 | chromosome 3 open reading frame 60 | E3-3 | NADH dehydrogenase (ubiquinone) complex I, assembly factor 3
Q9P032	NDUFAF4	Hormone-regulated proliferation-associated protein of 20 kDa | My013 | bA22L21.1 | chromosome 6 open reading frame 66 | NADH dehydrogenase (ubiquinone) complex I, assembly factor 4 |NADH dehydrogenase [ubiquinone] 1 alpha subcomplex assembly factor 4 | NADH dehydrogenase (ubiquinone) 1 alpha subcomplex, assembly factor 4 | C6orf66 | hormone-regulated proliferation-associated protein of 20 kDa | HSPC125 | hormone-regulated proliferation-associated protein, 20 kDa | HRPAP20
O75438	NDUFB1	complex I MNLL subunit | NADH-ubiquinone oxidoreductase MNLL subunit | NADH dehydrogenase [ubiquinone] 1 beta subcomplex subunit 1 | NADH dehydrogenase (ubiquinone) 1 beta subcomplex, 1 (7kD, MNLL) |CI-SGDH | MNLL | complex I-MNLL | NADH dehydrogenase (ubiquinone) 1 beta subcomplex, 1, 7kDa | Complex I-MNLL | CI-MNLL
O96000	NDUFB10	NADH-ubiquinone oxidoreductase PDSW subunit | PDSW |NADH dehydrogenase [ubiquinone] 1 beta subcomplex subunit 10 | CI-PDSW | NADH dehydrogenase (ubiquinone) 1 beta subcomplex, 10 (22kD, PDSW) | complex I PDSW subunit | NADH dehydrogenase (ubiquinone) 1 beta subcomplex, 10, 22kDa | complex I-PDSW | NADH ubiquinone oxidoreductase PDSW subunit (RH 16p13.3) | Complex I-PDSW
Q9NX14-2	NDUFB11	neuronal protein 17.3 | NP17.3 | complex I NP17.3 subunit |NADH dehydrogenase [ubiquinone] 1 beta subcomplex subunit 11, mitochondrial | P17.3 | CI-ESSS | Neuronal protein 17.3 | Np17.3 | Np15 | ESSS | NADH-ubiquinone oxidoreductase ESSS subunit | complex I-ESSS | NADH dehydrogenase (ubiquinone) 1 beta subcomplex, 11, 17.3kDa | p17.3 | Complex I-ESSS
O95178	NDUFB2	NADH dehydrogenase (ubiquinone) 1 beta subcomplex, 2 (8kD, AGGG) | NADH dehydrogenase (ubiquinone) 1 beta subcomplex, 2, 8kDa | complex I AGGG subunit | CI-AGGG | AGGG | complex I-AGGG | Complex I-AGGG |NADH dehydrogenase [ubiquinone] 1 beta subcomplex subunit 2, mitochondrial | NADH-ubiquinone oxidoreductase AGGG subunit
O43676	NDUFB3	B12 | complex I-B12 | Complex I-B12 | NADH dehydrogenase (ubiquinone) 1 beta subcomplex, 3, 12kDa | NADH-ubiquinone oxidoreductase B12 subunit |NADH dehydrogenase [ubiquinone] 1 beta subcomplex subunit 3 | CI-B12 | NADH dehydrogenase (ubiquinone) 1 beta subcomplex, 3 (12kD, B12)
O95168	NDUFB4	complex I-B15 | NADH-ubiquinone oxidoreductase B15 subunit | CI-B15 |NADH dehydrogenase [ubiquinone] 1 beta subcomplex subunit 4 | B15 | Complex I-B15 | NADH dehydrogenase (ubiquinone) 1 beta subcomplex, 4, 15kDa | NADH dehydrogenase (ubiquinone) 1 beta subcomplex, 4 (15kD, B15) | complex I B15 subunit
O43674	NDUFB5	CI-SGDH | NADH-ubiquinone oxidoreductase SGDH subunit |CISGDH | complex I-SGDH | NADH dehydrogenase (ubiquinone) 1 beta subcomplex, 5 (16kD, SGDH) | complex I SGDH subunit | Complex I-SGDH | MGC12314 | SGDH | NADH dehydrogenase (ubiquinone) 1 beta subcomplex, 5, 16kDa | NADH dehydrogenase [ubiquinone] 1 beta subcomplex subunit 5, mitochondrial
O95139	NDUFB6	CI-B17 | Complex I-B17 |NADH dehydrogenase [ubiquinone] 1 beta subcomplex subunit 6 | NADH dehydrogenase (ubiquinone) 1 beta subcomplex, 6, 17kDa | CI | complex I-B17 | NADH-ubiquinone oxidoreductase B17 subunit | NADH-ubiquinone oxidoreductase beta subunit, 6 | complex I, mitochondrial respiratory chain, B17 subunit | NADH dehydrogenase (ubiquinone) 1 beta subcomplex, 6 (17kD, B17) | B17
P17568	NDUFB7	MGC2480 | cell adhesion protein SQM1 | complex I-B18 | Complex I-B18 |NADH dehydrogenase [ubiquinone] 1 beta subcomplex subunit 7 | NADH-ubiquinone oxidoreductase B18 subunit | NADH dehydrogenase (ubiquinone) 1 beta subcomplex, 7 (18kD, B18) | complex I B18 subunit | NADH dehydrogenase (ubiquinone) 1 beta subcomplex, 7, 18kDa | B18 | CI-B18 | Cell adhesion protein SQM1
O95169	NDUFB8	ASHI | complex I ASHI subunit | Complex I-ASHI | NADH dehydrogenase (ubiquinone) 1 beta subcomplex, 8 (19kD, ASHI) | complex I-ASHI | NADH dehydrogenase (ubiquinone) 1 beta subcomplex, 8, 19kDa | NADH-ubiquinone oxidoreductase ASHI subunit | NADH:ubiquinone oxidoreductase ASHI subunit |NADH dehydrogenase [ubiquinone] 1 beta subcomplex subunit 8, mitochondrial | CI-ASHI
Q9Y6M9	NDUFB9	NADH-ubiquinone oxidoreductase B22 subunit | LYR motif-containing protein 3 | NADH dehydrogenase (ubiquinone) 1 beta subcomplex, 9 (22kD, B22) |NADH dehydrogenase [ubiquinone] 1 beta subcomplex subunit 9 | complex I B22 subunit | Complex I-B22 | complex I-B22 | NADH dehydrogenase (ubiquinone) 1 beta subcomplex, 9, 22kDa | LYRM3 | CI-B22 | B22 | UQOR22
O43677	NDUFC1	NADH-ubiquinone oxidoreductase KFYI subunit | CI-KFYI | Complex I-KFYI | complex I-KFYI |NADH dehydrogenase [ubiquinone] 1 subunit C1, mitochondrial | NADH dehydrogenase (ubiquinone) 1, subcomplex unknown, 1 (6kD, KFYI) | complex I KFYI subunit | NADH dehydrogenase (ubiquinone) 1, subcomplex unknown, 1, 6kDa | KFYI
O95298	NDUFC2	HLC-1 | Human lung cancer oncogene 1 protein | NADH dehydrogenase (ubiquinone) 1, subcomplex unknown, 2 (14.5kD, B14.5b) | CI-B14.5b | complex I subunit B14.5b | NADH dehydrogenase (ubiquinone) 1, subcomplex unknown, 2, 14.5kDa | NADH-ubiquinone oxidoreductase subunit B14.5b | NADHDH2 |NADH dehydrogenase [ubiquinone] 1 subunit C2 | Complex I-B14.5b | B14.5b | human lung cancer oncogene 1 protein | complex I-B14.5b
P28331	NDUFS1	Complex I-75kD | mitochondrial NADH-ubiquinone oxidoreductase 75 kDa subunit | PRO1304 |CI-75Kd | NADH-ubiquinone oxidoreductase 75 kDa subunit, mitochondrial | CI-75kD | complex I, mitochondrial respiratory chain, 75-kD subunit | NADH dehydrogenase (ubiquinone) Fe-S protein 1, 75kDa (NADH-coenzyme Q reductase) | CI-75k | complex I 75kDa subunit | NADH dehydrogenase (ubiquinone) Fe-S protein 1 (75kD) (NADH-coenzyme Q reductase) |EC 1.6.5.3,EC 1.6.99.3
O75306	NDUFS2	complex I-49kD | NADH-ubiquinone oxidoreductase 49 kDa subunit | complex I 49kDa subunit | complex 1, mitochondrial respiratory chain, 49-KD subunit | NADH dehydrogenase (ubiquinone) Fe-S protein 2, 49kDa (NADH-coenzyme Q reductase) | NADH-ubiquinone oxidoreductase NDUFS2 subunit | NADH dehydrogenase (ubiquinone) Fe-S protein 2 (49kD) (NADH-coenzyme Q reductase) | CI-49kD | Complex I-49kD | CI-49 |NADH dehydrogenase [ubiquinone] iron-sulfur protein 2, mitochondrial |EC 1.6.5.3,EC 1.6.99.3
O75489	NDUFS3	CI-30kD | complex I-30kD |NADH dehydrogenase [ubiquinone] iron-sulfur protein 3, mitochondrial | CI-30 | NADH dehydrogenase (ubiquinone) Fe-S protein 3 (30kD) (NADH-coenzyme Q reductase) | NADH-ubiquinone oxidoreductase 30 kDa subunit | NADH dehydrogenase-ubiquinone 30 kDa subunit | NADH dehydrogenase (ubiquinone) Fe-S protein 3, 30kDa (NADH-coenzyme Q reductase) | complex I 30kDa subunit | Complex I-30kD |EC 1.6.5.3,EC 1.6.99.3
O43181	NDUFS4	mitochondrial respiratory chain complex I (18-KD subunit) | NADH-ubiquinone oxidoreductase 18 kDa subunit | CI-18 | AQDQ | CI-AQDQ | NADH-coenzyme Q reductase, 18-KD | NADH dehydrogenase (ubiquinone) Fe-S protein 4 (18kD) (NADH-coenzyme Q reductase) |NADH dehydrogenase (ubiquinone) iron-sulfur protein 4 | complex I-18 kDa | complex I-AQDQ | NADH dehydrogenase [ubiquinone] iron-sulfur protein 4, mitochondrial | CI-18 kDa | Complex I-18 kDa | Complex I-AQDQ | complex I 18kDa subunit | NADH dehydrogenase (ubiquinone) Fe-S protein 4, 18kDa (NADH-coenzyme Q reductase)
O43920	NDUFS5	Complex I-15 kDa | complex I-15 kDa | NADH-ubiquinone oxidoreductase 15 kDa subunit |CI15K | NADH:ubiquinone oxidoreductase 15 kDa IP subunit | NADH dehydrogenase [ubiquinone] iron-sulfur protein 5 | NADH dehydrogenase (ubiquinone) Fe-S protein 5, 15kDa (NADH-coenzyme Q reductase) | CI-15k | CI-15 kDa | NADH dehydrogenase (ubiquinone) Fe-S protein 5 (15kD) (NADH-coenzyme Q reductase)
O75380	NDUFS6	CI-13kA | Complex I-13kD-A | NADH dehydrogenase [ubiquinone] iron-sulfur protein 6, mitochondrial | complex I, mitochondrial respiratory chain, 13-kD subunit | NADH:ubiquinone oxidoreductase NDUFS6 subunit | NADH dehydrogenase (ubiquinone) Fe-S protein 6 (13kD) (NADH-coenzyme Q reductase) | CI-13kD-A | NADH dehydrogenase (ubiquinone) Fe-S protein 6, 13kDa (NADH-coenzyme Q reductase) | NADH-ubiquinone oxidoreductase 13 kDa-A subunit | complex I 13kDa subunit A |CI13KDA
O75251	NDUFS7	MY017 | Complex I-20kD | complex I, mitochondrial respiratory chain, 20-KD subunit | NADH-coenzyme Q reductase | PSST subunit | complex I-20kD | NADH dehydrogenase (ubiquinone) Fe-S protein 7 (20kD) (NADH-coenzyme Q reductase) | complex I 20kDa subunit | FLJ46880 | PSST | FLJ45860 |CI-20KD | NADH:ubiquinone oxidoreductase PSST subunit | NADH dehydrogenase (ubiquinone) Fe-S protein 7, 20kDa (NADH-coenzyme Q reductase) | CI-20kD | CI-20 | NADH dehydrogenase [ubiquinone] iron-sulfur protein 7, mitochondrial | NADH-ubiquinone oxidoreductase 20 kDa subunit |EC 1.6.5.3,EC 1.6.99.3
O00217	NDUFS8	CI-23kD | TYKY subunit | NADH-ubiquinone oxidoreductase 23 kDa subunit | CI-23k | NADH dehydrogenase (ubiquinone) Fe-S protein 8 (23kD) (NADH-coenzyme Q reductase) | NADH dehydrogenase [ubiquinone] iron-sulfur protein 8, mitochondrial |CI23KD | NADH dehydrogenase (ubiquinone) Fe-S protein 8, 23kDa (NADH-coenzyme Q reductase) | complex I-23kD | TYKY | complex I 23kDa subunit | Complex I-23kD |EC 1.6.5.3,EC 1.6.99.3
P49821-2	NDUFV1	CI-51kD | complex I 51kDa subunit | NADH dehydrogenase (ubiquinone) flavoprotein 1, 51kDa | mitochondrial NADH:ubiquinone oxidoreductase 51 kda subunit | NADH dehydrogenase flavoprotein 1 | NADH dehydrogenase (ubiquinone) flavoprotein 1 (51kD) | NADH-ubiquinone oxidoreductase 51 kDa subunit | complex I, mitochondrial respiratory chain | CI-51K | Complex I-51kD | mitochondrial NADH dehydrogenase ubiquinone flavoprotein 1 | complex I 51 kda subunit |CI51KD | UQOR1 | NADH dehydrogenase [ubiquinone] flavoprotein 1, mitochondrial |EC 1.6.5.3,EC 1.6.99.3
P19404	NDUFV2	NADH-ubiquinone oxidoreductase 24 kDa subunit | NADH dehydrogenase ubiquinone flavoprotein 2, mitochondrial | NADH-ubiquinone oxidoreductase flavoprotein 2 | complex I, mitochondrial respitory chain, 24 kD subunit | complex I 24kDa subunit | nuclear-encoded mitochondrial NADH-ubiquinone reductase 24Kd subunit | NADH dehydrogenase (ubiquinone) flavoprotein 2 (24kD) | CI-24k | NADH dehydrogenase (ubiquinone) flavoprotein 2, 24kDa |NADH dehydrogenase [ubiquinone] flavoprotein 2, mitochondrial |EC 1.6.5.3,EC 1.6.99.3
P56181-2	NDUFV3	complex I 10kDa subunit | NADH-ubiquinone oxidoreductase 9 kD subunit | CI-10k | mitochondrial NADH oxidoreductase-like protein |NADH-ubiquinone oxidoreductase 9 kD subunit precursor, EC 1.6.5.3. | NADH dehydrogenase (ubiquinone) flavoprotein 3, 10kDa | CI-9kD | Complex I-9kD | CI-9KD | NADH-ubiquinone oxidoreductase flavoprotein 3, 10kD | NADH dehydrogenase (ubiquinone) flavoprotein 3 (10kD) | complex I, mitochondrial respiratory chain, 10-kD subunit | Renal carcinoma antigen NY-REN-4 | NADH-ubiquinone oxidoreductase 9 kDa subunit | complex I-9kD | NADH dehydrogenase [ubiquinone] flavoprotein 3, mitochondrial | renal carcinoma antigen NY-REN-4
P56181	NDUFV3	complex I 10kDa subunit | NADH-ubiquinone oxidoreductase 9 kD subunit | CI-10k | mitochondrial NADH oxidoreductase-like protein |NADH-ubiquinone oxidoreductase 9 kD subunit precursor, EC 1.6.5.3. | NADH dehydrogenase (ubiquinone) flavoprotein 3, 10kDa | CI-9kD | Complex I-9kD | CI-9KD | NADH-ubiquinone oxidoreductase flavoprotein 3, 10kD | NADH dehydrogenase (ubiquinone) flavoprotein 3 (10kD) | complex I, mitochondrial respiratory chain, 10-kD subunit | Renal carcinoma antigen NY-REN-4 | NADH-ubiquinone oxidoreductase 9 kDa subunit | complex I-9kD | NADH dehydrogenase [ubiquinone] flavoprotein 3, mitochondrial | renal carcinoma antigen NY-REN-4
Q8NC96	NECAP1	adaptin-ear-binding coat-associated protein 1 | NECAP endocytosis associated 1 |adaptin ear-binding coat-associated protein 1 | NECAP-1 | DKFZP566B183 | NECAP endocytosis-associated protein 1
Q9NVZ3	NECAP2	NECAP endocytosis associated 2 | FLJ10420 | NECAP-2 | adaptin-ear-binding coat-associated protein 2 | NECAP endocytosis-associated protein 2 |adaptin ear-binding coat-associated protein 2
Q8NHV4	NEDD1	neural precursor cell expressed, developmentally down-regulated 1 | NEDD-1 | GCP-WD | protein NEDD1 | TUBGCP7 |neural precursor cell expressed developmentally down-regulated protein 1 | Neural precursor cell expressed developmentally down-regulated protein 1
P46934-4	NEDD4	cell proliferation-inducing gene 53 protein | MGC176705 | NEDD-4 | neural precursor cell expressed developmentally down-regulated protein 4 | RPF1 | NEDD4-1 | neural precursor cell expressed, developmentally down-regulated 4 | Cell proliferation-inducing gene 53 protein | receptor-potentiating factor 1 | KIAA0093 |E3 ubiquitin-protein ligase NEDD4 | neural precursor cell expressed, developmentally down-regulated 4, E3 ubiquitin protein ligase | Neural precursor cell expressed developmentally down-regulated protein 4 |EC 6.3.2.-
Q96PU5-2	NEDD4L	Nedd4-2 | hNEDD4-2 |E3 ubiquitin-protein ligase NEDD4-like | neural precursor cell expressed, developmentally down-regulated 4-like | neural precursor cell expressed, developmentally down-regulated 4-like, E3 ubiquitin protein ligase | NEDD4-2 | NEDL3 | RSP5 | ubiquitin-protein ligase Rsp5 | KIAA0439 | NEDD4.2 |EC 6.3.2.-
Q15843	NEDD8	neddylin | NEDD-8 | Nedd-8 | ubiquitin-like protein Nedd8 | Neural precursor cell expressed developmentally down-regulated protein 8 | Neddylin | Ubiquitin-like protein Nedd8 | neural precursor cell expressed, developmentally down-regulated 8
P07196	NEFL	neurofilament subunit NF-L | neurofilament, light polypeptide | NFL | 68 kDa neurofilament protein | neurofilament light polypeptide | NF-L | neurofilament triplet L protein | neurofilament, light polypeptide 68kDa | NF68 | neurofilament protein, light chain | CMT2E |light molecular weight neurofilament protein | Neurofilament triplet L protein | CMT1F
P07197	NEFM	NFM | neurofilament, medium polypeptide 150kDa |neurofilament 3 | 160 kDa neurofilament protein | Neurofilament 3 | neurofilament-3 (150 kD medium) | NF-M | Neurofilament triplet M protein | neurofilament, medium polypeptide | neurofilament triplet M protein | neurofilament medium polypeptide | NEF3
Q7Z3B1	NEGR1	neurotractin |DMML2433 | a kindred of IgLON | IGLON4 | Ntra | MGC46680 | neuronal growth regulator 1 | KILON | IgLON family member 4
P51956	NEK3	HSPK 36 | hydroxyalkyl-protein kinase | Never in mitosis A-related kinase 3 | MGC29949 | phosphorylase B kinase kinase | never in mitosis A-related kinase 3 | nimA-related protein kinase 3 | NIMA-related kinase 3 | NimA-related protein kinase 3 | HSPK36 | serine/threonine-protein kinase Nek3 |glycogen synthase A kinase | NIMA (never in mitosis gene a)-related kinase 3 |EC 2.7.11.1
Q9HC98	NEK6	serine/threonine-protein kinase Nek6 | protein kinase SID6-1512 | SID6-1512 | nimA-related protein kinase 6 | Protein kinase SID6-1512 | NIMA (never in mitosis gene a)-related kinase 6 | NimA-related protein kinase 6 | putative serine-threonine protein kinase | NIMA-related kinase 6 | Never in mitosis A-related kinase 6 |never in mitosis A-related kinase 6 |EC 2.7.11.1
Q8TDX7	NEK7	Never in mitosis A-related kinase 7 | nimA-related protein kinase 7 | NimA-related protein kinase 7 | serine/threonine-protein kinase Nek7 | NIMA (never in mitosis gene a)-related kinase 7 |never in mitosis A-related kinase 7 | NIMA-related kinase 7 |EC 2.7.11.1
Q8TD19	NEK9	KIAA1995 | never in mitosis A-related kinase 9 | NimA-related kinase 8 | serine/threonine-protein kinase Nek9 | nimA-related kinase 8 | NIMA (never in mitosis gene a)- related kinase 9 | nercc1 kinase | NEK8 | NimA-related protein kinase 9 | Nercc1 kinase | MGC16714 | DKFZp434D0935 | Never in mitosis A-related kinase 9 | Nek8 | NERCC1 | NIMA-related kinase 9 |NIMA-related kinase Nek8 | NERCC | nimA-related protein kinase 9 |EC 2.7.11.1
O60524-3	NEMF	SDCCAG1 |antigen NY-CO-1 | nuclear export mediator factor | NY-CO-1 | nuclear export mediator factor NEMF | FLJ10051 | Antigen NY-CO-1 | serologically defined colon cancer antigen 1 | Serologically defined colon cancer antigen 1
Q9UMX5	NENF	Spinal cord injury related protein 10 | Neuron-derived neurotrophic factor | SCIRP10 | cell immortalization-related protein 2 | neudesin | Secreted protein of unknown function | SPUF | neudesin neurotrophic factor | SPUF protein | secreted protein of unknown function | neuron derived neurotrophic factor |SCIRP10-related protein | cell growth-inhibiting protein 47 | CIR2 | Cell immortalization-related protein 2 | neuron-derived neurotrophic factor
Q92859-2	NEO1	IGDCC2 | HsT17534 | neogenin homolog 1 |immunoglobulin superfamily DCC subclass member 2 | neogenin 1 | Immunoglobulin superfamily DCC subclass member 2 | neogenin (chicken) homolog 1 | neogenin | NGN
P48681	NES	nestin |FLJ21841
Q7Z628-2	NET1	neuroepithelial cell transforming 1 | Rho guanine nucleotide exchange factor 8 | NET1A |Rho guanine nucleotide exchange factor (GEF) 8 | Proto-oncogene p65 Net1 | p65 Net1 proto-oncogene protein | guanine nucleotide regulatory protein (oncogene) | ARHGEF8 | neuroepithelial cell-transforming gene 1 protein | small GTP-binding protein regulator | neuroepithelioma transforming gene 1
Q99519	NEU1	SIAL1 | sialidase-1 | N-acetyl-alpha-neuraminidase 1 | G9 sialidase | lysosomal sialidase | sialidase 1 (lysosomal sialidase) | NANH | Lysosomal sialidase |acetylneuraminyl hydrolase | NEU | Acetylneuraminyl hydrolase | exo-alpha-sialidase |EC 3.2.1.18
Q96JN8-2	NEURL4	neuralized-like protein 4 | KIAA1787 | neuralized homolog 4 (Drosophila)
Q0ZGT2	NEXN	F-actin-binding protein |CMH20 | Nelin | nexilin (F actin binding protein) | nexilin | NELIN | CMD1CC
Q0ZGT2-2	NEXN	F-actin-binding protein |CMH20 | Nelin | nexilin (F actin binding protein) | nexilin | NELIN | CMD1CC
P21359-2	NF1	NFNS | Neurofibromatosis-related protein NF-1 | neurofibromin 1 | VRNF | neurofibromin | WSS |neurofibromatosis-related protein NF-1
P35240-2	NF2	Neurofibromin-2 |ACN | neurofibromin 2 (merlin) | Moesin-ezrin-radixin-like protein | neurofibromin-2 | SCH | Schwannomerlin | BANF | moesin-ezrin-radixin like | neurofibromin 2 (bilateral acoustic neuroma) | Schwannomin | schwannomin | schwannomerlin | moesin-ezrin-radizin-like protein | moesin-ezrin-radixin-like protein | merlin
O94856-10	NFASC	neurofascin homolog (chicken) |neurofascin homolog | KIAA0756 | NF | neurofascin | NRCAML | FLJ46866
O94916-2	NFAT5	NFAT-like protein 1 | T-cell transcription factor NFAT5 | tonicity-responsive enhancer-binding protein | OREBP | NFATZ | osmotic response element-binding protein | Tonicity-responsive enhancer-binding protein | TONEBP | glutamine rich protein H65 | NF-AT5 | TonE-binding protein | KIAA0827 | NFATL1 | nuclear factor of activated T-cells 5 | TonEBP | nuclear factor of activated T-cells 5, tonicity-responsive
Q8NCF5	NFATC2IP	NIP45 | nuclear factor of activated T-cells, cytoplasmic 2-interacting protein | RAD60 | nuclear factor of activated T-cells, cytoplasmic, calcineurin-dependent 2 interacting protein | 45 kDa NFAT-interacting protein | Nuclear factor of activated T-cells, cytoplasmic 2-interacting protein | 45 kDa NF-AT-interacting protein |NFATC2-interacting protein | ESC2 | FLJ14639
Q14934-10	NFATC4	NF-AT3 | NF-ATc4 | NFAT3 | nuclear factor of activated T-cells, cytoplasmic, calcineurin-dependent 4 | NFATc4 | nuclear factor of activated T-cells, cytoplasmic 4 |T cell transcription factor NFAT3 | T-cell transcription factor NFAT3
P08651-2	NFIC	nuclear factor 1 C-type | NF1-C | NF-I/C | Nuclear factor I/C | TGGCA-binding protein | NFI-C | nuclear factor I/C (CCAAT-binding transcription factor) | CCAAT-box-binding transcription factor | NF-I | CTF5 | CTF | NFI | Nuclear factor 1/C
P08651-5	NFIC	nuclear factor 1 C-type | NF1-C | NF-I/C | Nuclear factor I/C | TGGCA-binding protein | NFI-C | nuclear factor I/C (CCAAT-binding transcription factor) | CCAAT-box-binding transcription factor | NF-I | CTF5 | CTF | NFI | Nuclear factor 1/C
Q16649	NFIL3	Interleukin-3-binding protein 1 | nuclear factor interleukin-3-regulated protein | transcriptional activator NF-IL3A | interleukin-3-binding protein 1 | Interleukin-3 promoter transcriptional activator | E4 promoter-binding protein 4 | IL3BP1 |interleukin-3 promoter transcriptional activator | Transcriptional activator NF-IL3A | NF-IL3A | nuclear factor interleukin 3 regulated protein | nuclear factor, interleukin 3 regulated | E4BP4 | NFIL3A
Q14938-3	NFIX	nuclear factor 1 X-type | Nuclear factor 1/X | nuclear factor 1/X | Nuclear factor I/X | CCAAT-box-binding transcription factor | NF1A | nuclear factor I/X (CCAAT-binding transcription factor) | CTF | NF1-X | NFI-X | SOTOS2 | TGGCA-binding protein | NF-I/X |MRSHSS
P19838-2	NFKB1	KBF1 | NFKB-p50 | DNA-binding factor KBF1 | NF-kappaB | NF-kappabeta | nuclear factor of kappa light polypeptide gene enhancer in B-cells 1 | NFkappaB | NFKB-p105 | nuclear factor kappa-B DNA binding subunit | EBP-1 | NF-kB1 | Nuclear factor of kappa light polypeptide gene enhancer in B-cells 1 | p105 | nuclear factor NF-kappa-B p50 subunit |DNA binding factor KBF1 | nuclear factor NF-kappa-B p105 subunit | NF-kappa-B | p50
Q00653-4	NFKB2	p52 | nuclear factor of kappa light chain gene enhancer in B-cells 2 | nuclear factor of kappa light polypeptide gene enhancer in B-cells 2 (p49/p100) | Lyt10 | Nuclear factor of kappa light polypeptide gene enhancer in B-cells 2 | H2TF1 | p105 | LYT-10 | DNA-binding factor KBF2 | Oncogene Lyt-10 |lymphocyte translocation chromosome 10 protein | nuclear factor NF-kappa-B p100 subunit | NF-kB2 | oncogene Lyt-10 | Lymphocyte translocation chromosome 10 protein | LYT10
Q15653-2	NFKBIB	NF-kappa-B inhibitor beta | IkB-B | ikB-B | nuclear factor of kappa light polypeptide gene enhancer in B-cells inhibitor, beta | thyroid receptor-interacting protein 9 | I-kappa-B-beta | TRIP9 | IKBB | NF-kappa-BIB | IkappaBbeta | Thyroid receptor-interacting protein 9 | TR-interacting protein 9 | TRIP-9 | IkB-beta | ikappaBbeta | ikB-beta
Q9UBC1-2	NFKBIL1	inhibitor of kappa B-like protein | IkappaBL | nuclear factor of kappa light polypeptide gene enhancer in B-cells inhibitor-like 1 |LST1 | I-kappa-B-like protein | Nuclear factor of kappa light polypeptide gene enhancer in B-cells inhibitor-like 1 | Inhibitor of kappa B-like protein | IKBL | ikappaBL | NF-kappa-B inhibitor-like protein 1 | NFKBIL
Q6P4R8-2	NFRKB	INO80G | nuclear factor related to kappa-B-binding protein | DNA-binding protein R kappa-B | nuclear factor related to kappaB binding protein | INO80 complex subunit G | DKFZp547B2013 |DNA-binding protein R kappa B
Q9Y697-2	NFS1	NFS1 nitrogen fixation 1 homolog (S. cerevisiae) | nitrogen-fixing bacteria S-like protein |cysteine desulfurase, mitochondrial | NifS | IscS | NIFS | nitrogen fixation 1 (S. cerevisiae, homolog) |EC 2.8.1.7
Q9UMS0-3	NFU1	HIRA-interacting protein 5 | HIRIP5 | HIRA interacting protein 5 | CGI-33 | NIFUC | NFU1 iron-sulfur cluster scaffold homolog (S. cerevisiae) | NifU | NifU-like C-terminal domain containing | Nfu |HIRIP | iron-sulfur cluster scaffold protein | MMDS1 | NFU1 iron-sulfur cluster scaffold homolog, mitochondrial
Q12986	NFX1	nuclear transcription factor, X box-binding protein 1 | NFX2 | transcriptional repressor NF-X1 | nuclear transcription factor, X-box binding 1 | Nuclear transcription factor, X box-binding protein 1 | MGC20369 |EC 6.3.2.-
Q6ZNB6	NFXL1	hOZFP |NF-X1-type zinc finger protein NFXL1 | OZFP | up-regulated in colon cancer 5 | nuclear transcription factor, X-box binding-like 1 | HOZFP | ovarian zinc finger protein | Ovarian zinc finger protein | URCC5
P23511-2	NFYA	HAP2 | CBF-B | Nuclear transcription factor Y subunit A |CAAT-box DNA binding protein subunit A | CCAAT-binding transcription factor subunit B | NF-YA | Transcription factor NF-Y, A subunit | CAAT box DNA-binding protein subunit A | nuclear transcription factor Y, alpha | nuclear transcription factor Y subunit alpha | HAP2 CCAAT-binding protein | CBF-A | nuclear transcription factor Y subunit A
P25208	NFYB	CAAT box DNA-binding protein subunit B | nuclear transcription factor Y, beta | HAP3 | CCAAT-binding transcription factor subunit A | Nuclear transcription factor Y subunit B | NF-YB | CBF-A | nuclear transcription factor Y subunit beta |CBF-B | nuclear transcription factor Y subunit B | Transcription factor NF-Y, B subunit
Q13952-2	NFYC	HAP5 | nuclear transcription factor Y subunit C | CBF-C | CAAT box DNA-binding protein subunit C | CCAAT transcription binding factor subunit gamma |CCAAT binding factor subunit C | Transactivator HSM-1/2 | transactivator HSM-1/2 | histone H1 transcription factor large subunit 2A | H1TF2A | nuclear transcription factor Y, gamma | Nuclear transcription factor Y subunit C | nuclear transcription factor Y subunit gamma | CBFC | transcription factor NF-Y, C subunit | transactivator HSM-1 | HSM | NF-YC
Q8NEJ9-2	NGDN	eukaryotic initiation factor 4E and CPEB binding protein | lpd-2 | neuroguidin, EIF4E binding protein | EIF4E-binding protein | neuroguidin | LCP5 | DKFZP564O092 | C14orf120 | chromosome 14 open reading frame 120 | NGD
P08138	NGFR	nerve growth factor receptor (TNFR superfamily, member 16) | p75NTR |TNFR superfamily, member 16 | p75 ICD | Low affinity neurotrophin receptor p75NTR | p75(NTR) | NGF receptor | CD271 | low affinity neurotrophin receptor p75NTR | TNFRSF16 | tumor necrosis factor receptor superfamily member 16 | Low-affinity nerve growth factor receptor | nerve growth factor receptor | low-affinity nerve growth factor receptor | low affinity nerve growth factor receptor | Gp80-LNGFR | CD271 antigen
Q96IV0-2	NGLY1	hPNGase | PNGase | N-glycanase 1 | Peptide:N-glycanase | FLJ11005 |peptide-N(4)-(N-acetyl-beta-glucosaminyl)asparagine amidase | PNG1 | peptide:N-glycanase | N-glycanase 1 |EC 3.5.1.52
Q9NPE2	NGRN	spinal cord-derived protein FI58G | Mesenchymal stem cell protein DSC92 | neugrin | DSC92 | FI58G |mesenchymal stem cell protein DSC92 | Spinal cord-derived protein FI58G | Neurite outgrowth-associated protein | neugrin, neurite outgrowth associated | neurite outgrowth-associated protein | neurite outgrowth associated protein
Q9H9Q4	NHEJ1	FLJ12610 | Protein cernunnos |non-homologous end-joining factor 1 | XRCC4-like factor | nonhomologous end-joining factor 1 | XLF | Cernunnos | protein cernunnos
Q8NBF2	NHLRC2	novel NHL repeat domain containing protein |1200003G01Rik | FLJ33312 | DKFZp779F115 | FLJ25621 | FLJ20147 | NHL repeat-containing protein 2 | NHL repeat containing 2 | MGC45492
Q5JS37	NHLRC3	NHL repeat-containing protein 3 | NHL repeat containing 3
Q9NX24	NHP2	NHP2-like protein | Nucleolar protein family A member 2 | nucleolar protein family A, member 2 (H/ACA small nucleolar RNPs) | NHP2 ribonucleoprotein homolog (yeast) | snoRNP protein NHP2 | FLJ20479 | NOLA2 |DKCB2 | NHP2 ribonucleoprotein homolog | H/ACA ribonucleoprotein complex subunit 2 | NHP2 ribonucleoprotein | NHP2P
P55769	NHP2L1	SNU13 | SNRNP15-5 |FA1 | small nuclear ribonucleoprotein 15.5kDa (U4/U6.U5) | SSFA1 | OTK27 | high mobility group-like nuclear protein 2 homolog 1 | NHP2-like protein 1 | SNU13 homolog | sperm specific antigen 1 | FA-1 | NHPX | 15.5K | non-histone chromosome protein 2 (S. cerevisiae)-like 1 | hSNU13 | non-histone chromosome protein 2-like 1 | [U4/U6.U5] tri-snRNP 15.5 kD RNA binding protein | SPAG12 | NHP2 non-histone chromosome protein 2-like 1 (S. cerevisiae) | High mobility group-like nuclear protein 2 homolog 1 | U4/U6.U5 tri-snRNP 15.5 kDa protein
Q6T4R5-2	NHS	SCML1 | CXN | congenital cataracts and dental anomalies protein | Nance-Horan syndrome (congenital cataracts and dental anomalies) | Congenital cataracts and dental anomalies protein |Nance-Horan syndrome protein
Q5HYW2	NHSL2	NHS-like protein 2 | NHS-like 2
P14543-2	NID1	nidogen-1 | entactin | nidogen 1 | NID | NID-1 | nidogen (enactin) | Entactin |enactin
Q14112	NID2	nidogen 2 (osteonidogen) |nidogen-2 | Osteonidogen | NID-2 | osteonidogen
Q9GZT8-2	NIF3L1	NIF3 NGG1 interacting factor 3-like 1 (S. cerevisiae) | ALS2CR1 | NIF3 (Ngg1 interacting factor 3, S.pombe homolog)-like 1 |NIF3-like protein 1 | amyotrophic lateral sclerosis 2 chromosomal region candidate gene 1 protein | NIF3 NGG1 interacting factor 3-like 1 (S. pombe) | amyotrophic lateral sclerosis 2 (juvenile) chromosome region, candidate 1 | Amyotrophic lateral sclerosis 2 chromosomal region candidate gene 1 protein | MDS015 | CALS-7
Q8N4C6-10	NIN	ninein | ninein (GSK3B interacting protein) | KIAA1565 |SCKL7 | Glycogen synthase kinase 3 beta-interacting protein | ninein centrosomal protein | GSK3B-interacting protein | glycogen synthase kinase 3 beta-interacting protein | hNinein
Q9Y221	NIP7	KD93 | HSPC031 | FLJ10296 |60S ribosome subunit biogenesis protein NIP7 homolog | nuclear import 7 homolog (S. cerevisiae) | CGI-37
Q6P499-2	NIPAL3	NPAL3 | DJ462O23.2 |NIPA-like protein 3 | NIPA-like domain containing 3
Q6KC79-2	NIPBL	CDLS1 | DKFZp434L1319 | FLJ13648 | nipped-B-like protein | FLJ13354 | SCC2 homolog | FLJ11203 | Nipped-B homolog (Drosophila) | Delangin | FLJ12597 | IDN3 |CDLS | sister chromatid cohesion 2 homolog | Scc2 | delangin | IDN3-B
Q9BPW8	NIPSNAP1	protein NipSnap homolog 1 | NIPSNAP, C. elegans, homolog 1 |4-nitrophenylphosphatase domain and non-neuronal SNAP25-like 1 | NipSnap1 | nipsnap homolog 1 (C. elegans)
Q9UFN0	NIPSNAP3A	target for Salmonella secreted protein C | protein NipSnap homolog 3A | HSPC299 |TASSC | NipSnap3A | Protein NipSnap homolog 4 | Target for Salmonella secreted protein C | NIPSNAP4 | FLJ13953 | protein NipSnap homolog 4 | NipSnap4 | TassC | MGC14553 | DKFZp564D177 | nipsnap homolog 3A (C. elegans)
Q86X76-2	NIT1	nitrilase homolog 1 | nitrilase 1 |EC 3.5.-.-
Q9NQR4	NIT2	nitrilase homolog 2 | Nitrilase homolog 2 | omega-amidase NIT2 |Nit protein 2 | nitrilase family, member 2 |EC 3.5.1.3
Q8N5F7	NKAP	NF-kappaB activating protein | FLJ22626 | NFKB activating protein |NF-kappa-B-activating protein
Q9NYS0	NKIRAS1	KBRAS1 | KappaB-Ras1 | NFKB inhibitor interacting Ras-like protein 1 | kappa B-Ras protein 1 | I-kappa-B-interacting Ras-like protein 1 | kappaB-Ras1 |NF-kappa-B inhibitor-interacting Ras-like protein 1 | kappa B-ras 1 | Kappa B-Ras protein 1 | NFKB inhibitor interacting Ras-like 1
Q9NYR9-2	NKIRAS2	KappaB-Ras2 | Kappa B-Ras protein 2 | NFKB inhibitor interacting Ras-like protein 2 | kappaB-Ras2 | KBRAS2 | kappa B-Ras protein 2 | I-kappa-B-interacting Ras-like protein 2 | NFKB inhibitor interacting Ras-like 2 |NF-kappa-B inhibitor-interacting Ras-like protein 2 | DKFZP434N1526
O15226	NKRF	Protein ITBA4 | NFkB-repressing factor | ITBA4 | NRF | NFKB repressing factor | NF-kappaB repressing factor |NF-kappa-B-repressing factor | Transcription factor NRF | transcription factor NRF
P30414	NKTR	natural-killer cells cyclophilin-related protein | NK-TR protein | natural killer-tumor recognition sequence | p104 | Natural-killer cells cyclophilin-related protein | natural killer triggering receptor |NK-tumor recognition protein
Q9NVX2	NLE1	FLJ10458 | notchless protein homolog 1 | Notchless gene homolog | notchless homolog 1 (Drosophila) |Nle
Q8N2Q7-2	NLGN1	neuroligin 1 |NL1 | KIAA1070 | neuroligin-1
Q8NFZ4	NLGN2	neuroligin-2 | KIAA1366 | neuroligin 2
Q8N0W4-2	NLGN4X	NLGN | NLGN4 | neuroligin 4 | neuroligin 4, X-linked | HNLX | KIAA1260 | neuroligin-4, X-linked | Neuroligin X | HLNX | AUTSX2 | ASPGX2 |HNL4X | neuroligin X
Q9BYT8	NLN	MEP | endopeptidase 24.16 | neurolysin (metallopeptidase M3 family) | angiotensin-binding protein | MOP | angiotensin binding protein | KIAA1226 | neurotensin endopeptidase | neurolysin, mitochondrial | microsomal endopeptidase | mitochondrial oligopeptidase M | Angiotensin-binding protein | AGTBP |EP24.16 | Mitochondrial oligopeptidase M | Neurotensin endopeptidase | Microsomal endopeptidase |EC 3.4.24.16
Q86UT6-2	NLRX1	NLR family, X1 | nucleotide-binding oligomerization domain protein 5 | NLR family member X1 | NOD26 | nucleotide-binding oligomerization domain, leucine rich repeat containing X1 | nucleotide-binding oligomerization domain protein 9 | NOD-like receptor X1 | CLR11.3 | Nucleotide-binding oligomerization domain protein 5 | NOD9 | caterpiller protein 11.3 |DLNB26 | NOD5 | Nucleotide-binding oligomerization domain protein 9 | Caterpiller protein 11.3 | nucleotide-binding oligomerization domain protein 26 | Nucleotide-binding oligomerization domain protein 26
Q96D46	NMD3	CGI-07 | hNMD3 | NMD3 homolog (S. cerevisiae) |60S ribosomal export protein NMD3
P15531-2	NME1	non-metastatic cells 1, protein (NM23A) expressed in | NB | NDP kinase A | metastasis inhibition factor nm23 | NDPKA | NME/NM23 nucleoside diphosphate kinase 1 | granzyme A-activated DNase | tumor metastatic process-associated protein | GAAD | nm23-H1 | NM23 | NBS | Metastasis inhibition factor nm23 | Granzyme A-activated DNase | NM23-H1 | NDPK-A |AWD | NDK A | NDKA | nucleoside diphosphate kinase A | Tumor metastatic process-associated protein |EC 2.7.4.6
P22392-2	NME2	NM23-LV | Histidine protein kinase NDKB | nm23-H2 | NM23B | NDP kinase B | NME1-NME2 readthrough transcript |NME1-NME2 protein | NDK B | C-myc purine-binding transcription factor PUF | NME1-NME2 readthrough | NMELV |EC 2.7.4.6,EC 2.7.13.3
Q13232	NME3	NDP kinase 3 | nm23-H3 | NDPK-C | NM23-H3 |NDP kinase C | NME/NM23 nucleoside diphosphate kinase 3 | NDK 3 | DR-nm23 | non-metastatic cells 3, protein expressed in | Nucleoside diphosphate kinase C | NM23H3 | c371H6.2 | NDPKC | nucleoside diphosphate kinase 3 | nucleoside diphosphate kinase C |EC 2.7.4.6
O00746	NME4	NDP kinase, mitochondrial | nucleoside diphosphate kinase, mitochondrial | NM23H4 | NM23D | NDPKD | nucleoside diphosphate kinase D | NDK | nm23-H4 | Nucleoside diphosphate kinase D | NDPK-D | non-metastatic cells 4, protein expressed in | NME/NM23 nucleoside diphosphate kinase 4 |NDP kinase D |EC 2.7.4.6
O75414-2	NME6	IPIA-ALPHA | nucleoside diphosphate kinase 6 | nm23-H6 | NDK 6 | NDP kinase 6 | non-metastatic cells 6, protein expressed in (nucleoside-diphosphate kinase) | NME/NM23 nucleoside diphosphate kinase 6 |inhibitor of p53-induced apoptosis-alpha | NM23-H6 | Inhibitor of p53-induced apoptosis-alpha | IPIA-alpha |EC 2.7.4.6
Q9Y5B8-2	NME7	NM23-H7 | nm23-H7 | non-metastatic cells 7, protein expressed in (nucleoside-diphosphate kinase) |nucleoside diphosphate kinase 7 | MN23H7 | NDK 7 | NME/NM23 family member 7 | NDP kinase 7 | FLJ37194 | nucleoside-diphosphate kinase 7 |EC 2.7.4.6
Q9C002	NMES1	normal mucosa of esophagus specific 1 |FOAP-11 | NMES1 | normal mucosa of esophagus-specific gene 1 protein | chromosome 15 open reading frame 48 | Protein FOAP-11
Q13287	NMI	N-myc-interactor | N-myc (and STAT) interactor | N-myc and STAT interactor | Nmi |N-myc interactor
Q9HAN9	NMNAT1	PNAT1 | nicotinate-nucleotide adenylyltransferase 1 | Nicotinate-nucleotide adenylyltransferase 1 | pyridine nucleotide adenylyltransferase 1 |LCA9 | nicotinamide nucleotide adenylyltransferase 1 | nicotinamide nucleotide adenylyltransferase | NaMN adenylyltransferase 1 | NMNAT | NMN adenylyltransferase 1 | nicotinamide mononucleotide adenylyltransferase 1 |EC 2.7.7.1,EC 2.7.7.18
P30419	NMT1	Type I N-myristoyltransferase | peptide N-myristoyltransferase 1 | NMT 1 | long form, NMT-L | Peptide N-myristoyltransferase 1 | myristoyl-CoA:protein N-myristoyltransferase 1 | glycylpeptide N-tetradecanoyltransferase 1 | NMT | Myristoyl-CoA:protein N-myristoyltransferase 1 | type I N-myristoyltransferase |alternative, short form NMT-S | N-myristoyltransferase 1 |EC 2.3.1.97
O60551	NMT2	NMT 2 | Peptide N-myristoyltransferase 2 | N-myristoyltransferase 2 | peptide N-myristoyltransferase 2 | myristoyl-CoA:protein N-myristoyltransferase 2 | Myristoyl-CoA:protein N-myristoyltransferase 2 |glycylpeptide N-tetradecanoyltransferase 2 | Type II N-myristoyltransferase | type II N-myristoyltransferase |EC 2.3.1.97
P40261	NNMT	nicotinamide N-methyltransferase |EC 2.1.1.1
Q13423	NNT	NAD(P) transhydrogenase, mitochondrial |GCCD4 | nicotinamide nucleotide transhydrogenase | pyridine nucleotide transhydrogenase | Pyridine nucleotide transhydrogenase | Nicotinamide nucleotide transhydrogenase |EC 1.6.1.2
Q9H6W3-2	NO66	bifunctional lysine-specific demethylase and histidyl-hydroxylase NO66 |MYC-associated protein with JmjC domain | hsNO66 | Ribosomal oxygenase NO66 | FLJ21802 | nucleolar protein 66 | ribosomal oxygenase NO66 | MAPJD | lysine-specific demethylase NO66 | Nucleolar protein 66 | Myc-associated protein with JmjC domain | NO66 | histone lysine demethylase NO66 | Histone lysine demethylase NO66 | 60S ribosomal protein L8 histidine hydroxylase | chromosome 14 open reading frame 169 | ROX |EC 1.14.11.-,EC 1.14.11.27
Q9ULX3	NOB1	ART-4 | adenocarcinoma antigen recognized by T lymphocytes 4 | NOB1P | ART4 | Protein ART-4 | protein ART-4 | NIN1/RPN12 binding protein 1 homolog (S. cerevisiae) | PSMD8 binding protein 1 |RNA-binding protein NOB1 | Phosphorylation regulatory protein HP-10 | nin one binding protein | PSMD8BP1 | phosphorylation regulatory protein HP-10 | MST158
Q9Y3T9	NOC2L	NOC2-like protein | novel INHAT repressor | DKFZP564C186 | NET7 | NIR | NET15 | Novel INHAT repressor | protein NOC2 homolog | Protein NOC2 homolog |novel INHAT (inhibitor of histone acetyltransferase) repressor | nucleolar complex protein 2 homolog | nucleolar complex associated 2 homolog (S. cerevisiae)
Q8WTT2	NOC3L	chromosome 10 open reading frame 117 | NOC3 protein homolog | nucleolar complex protein 3 homolog | nucleolar complex-associated protein 3-like protein |factor for adipocyte differentiation 24 | AD24 | NOC3-like protein | nucleolar complex associated 3 homolog (S. cerevisiae) | FAD24 | FLJ12820 | Factor for adipocyte differentiation 24 | Nucleolar complex-associated protein 3-like protein | C10orf117
Q9BVI4	NOC4L	Nucleolar complex-associated protein 4-like protein | NOC4 | UTP19 |nucleolar complex protein 4 homolog | NET49 | nucleolar complex associated 4 homolog (S. cerevisiae) | NOC4 protein homolog | NOC4-like protein | MGC3162 | nucleolar complex-associated protein 4-like protein
Q9BSC4-2	NOL10	polyglutamine binding protein 5 |H_NH0074G24.1 | nucleolar protein 10 | FLJ14075 | PQBP5
Q9H8H0	NOL11	nucleolar protein 11 |DKFZP586L0724
Q9UGY1	NOL12	Nop25 | MGC3731 | RRP17 | nucleolar protein 12 |dJ37E16.7
Q9H6R4-4	NOL6	nucleolar RNA-associated protein | bA311H10.1 | UTP22 | NRAP | nucleolar protein family 6 (RNA-associated) | FLJ21959 | MGC14896 | MGC14921 | nucleolar protein 6 (RNA-associated) | MGC20838 | nucleolar protein 6 | Nrap | Nucleolar RNA-associated protein
Q9UMY1	NOL7	nucleolar protein of 27 kDa | polyglutamine binding protein 3 | PQBP3 | C6orf90 | Nucleolar protein of 27 kDa | chromosome 6 open reading frame 90 |nucleolar protein 7 | dJ223E5.2 | RARG-1 | NOP27 | retinoic acid repressible protein | nucleolar protein 7, 27kDa
Q76FK4-4	NOL8	FLJ20736 | nucleolar protein 8 | C9orf34 | chromosome 9 open reading frame 34 | Nucleolar protein Nop132 | NOP132 | nucleolar protein Nop132 | Nop132 |bA62C3.3 | bA62C3.4
Q5SY16	NOL9	Nucleolar protein 9 | nucleolar protein 9 | NET6 |polynucleotide 5'-hydroxyl-kinase NOL9 | FLJ23323 | polynucleotide 5'-kinase | Grc3 |EC 2.7.1.-
Q14978-2	NOLC1	NOPP140 | HCV NS5A-transactivated protein 13 | nucleolar phosphoprotein p130 | NS5ATP13 | 140 kDa nucleolar phosphoprotein | NOPP130 | Nucleolar 130 kDa protein | P130 | KIAA0035 | Nucleolar phosphoprotein p130 | nucleolar and coiled-body phosphprotein 1 | Hepatitis C virus NS5A-transactivated protein 13 | nucleolar 130 kDa protein | nucleolar protein p130 | nucleolar and coiled-body phosphoprotein 1 |HCV NS5A trans-regulated protein 13 | Nopp140 | hepatitis C virus NS5A-transactivated protein 13
Q5C9Z4	NOM1	SGD1 homolog | SGD1 |nucleolar MIF4G domain-containing protein 1 | chromosome 7 open reading frame 3 | C7orf3 | nucleolar protein with MIF4G domain 1
Q15155	NOMO1	PM5 | pM5 protein 3 | nodal modulator 1 |Nomo | pM5 protein | pM5 protein, telomeric copy | NODAL modulator 1 | nodal modulator 3
Q5JPE7-2	NOMO2	PM5 | pM5 protein 2 | NOMO |Nomo | NODAL modulator 2 | nodal modulator 2 | pM5 protein, centromeric copy
Q15233	NONO	non-POU domain-containing octamer-binding protein | 54 kDa nuclear RNA- and DNA-binding protein | NonO protein | non-POU domain containing, octamer-binding | 55 kDa nuclear protein | DNA-binding p52/p100 complex, 52 kDa subunit | P54 | NMT55 | non-POU-domain-containing, octamer-binding | p54nrb | p54(nrb) |non-POU domain-containing octamer (ATGCAAAT) binding protein | NRB54 | P54NRB
Q9NPE3	NOP10	nucleolar protein family A, member 3 (H/ACA small nucleolar RNPs) | NOP10 ribonucleoprotein homolog (yeast) | snoRNP protein NOP10 | NOP10P | H/ACA ribonucleoprotein complex subunit 3 | nucleolar protein family A member 3 | Nucleolar protein family A member 3 | NOLA3 | homolog of yeast Nop10p | NOP10 ribonucleoprotein | Nucleolar protein 10 | MGC70651 | nucleolar protein 10 |DKCB1 | NOP10 ribonucleoprotein homolog
P78316	NOP14	NOP14 homolog | nucleolar protein 14 homolog (yeast) | Nucleolar complex protein 14 | chromosome 4 open reading frame 9 | C4orf9 | nucleolar complex protein 14 | NOL14 | NOP14 nucleolar protein homolog (yeast) | nucleolar protein 14 homolog | UTP2 | RES4-25 | probable nucleolar complex protein 14 | RES425 | nucleolar protein 14 | NOP14 nucleolar protein | NOP14 nucleolar protein homolog
Q9Y3C1	NOP16	HSPC111 |NOP16 nucleolar protein homolog | HBV pre-S2 trans-regulated protein 3 | nucleolar protein 16 | nucleolar protein 16 homolog (yeast) | hypothetical protein HSPC111 | HSPC185 | NOP16 nucleolar protein homolog (yeast) | NOP15 | LOC51491 | nucleolar protein 16 homolog | NOP16 nucleolar protein
P46087-2	NOP2	Proliferating-cell nucleolar antigen p120 | NOP120 | nucleolar protein 2 homolog | NOP2 nucleolar protein homolog | NOP2 nucleolar protein | NSUN1 | putative ribosomal RNA methyltransferase NOP2 | proliferating-cell nucleolar antigen p120 | Nucleolar protein 1 | nucleolar protein 1, 120kDa | p120 | Nucleolar protein 2 homolog | NOL1 | nucleolar protein 1 (120kD) | Proliferation-associated nucleolar protein p120 | proliferation-associated nucleolar protein p120 |NOL1/NOP2/Sun domain family, member 1 | NOP2 nucleolar protein homolog (yeast) | nucleolar protein 2 homolog (yeast) |EC 2.1.1.-
O00567	NOP56	NOP56 ribonucleoprotein homolog | NOL5A | NOP56 ribonucleoprotein | SCA36 | nucleolar protein 5A (56kD with KKE/D repeat) | Nucleolar protein 5A | nucleolar protein 56 | NOP56 ribonucleoprotein homolog (yeast) | nucleolar protein 5A (56kDa with KKE/D repeat)
Q9Y2X3	NOP58	NOP58 ribonucleoprotein homolog (yeast) | HSPC120 | nucleolar protein 5 | NOP58 ribonucleoprotein | nucleolar protein NOP5/NOP58 | NOP58 ribonucleoprotein homolog | Nucleolar protein 5 |NOP5/NOP58 | NOL5 | nucleolar protein 58 | NOP5
Q9Y314	NOSIP	CGI-25 |nitric oxide synthase-interacting protein | eNOS-interacting protein | nitric oxide synthase interacting protein
P46531	NOTCH1	translocation-associated notch protein TAN-1 | hN1 | Notch (Drosophila) homolog 1 (translocation-associated) | Notch homolog 1, translocation-associated (Drosophila) | Translocation-associated notch protein TAN-1 | TAN1 | neurogenic locus notch homolog protein 1 | Notch 1 |Notch homolog 1, translocation-associated | notch 1
Q04721	NOTCH2	Notch homolog 2 (Drosophila) | Notch (Drosophila) homolog 2 | notch 2 | Notch 2 | hN2 | AGS2 | neurogenic locus notch homolog protein 2 |HJCYS | Notch homolog 2
Q9UM47	NOTCH3	Notch homolog 3 (Drosophila) | neurogenic locus notch homolog protein 3 |Notch homolog 3 | CASIL | CADASIL | Notch 3 | Notch (Drosophila) homolog 3 | notch 3
P48745	NOV	nephroblastoma overexpressed | CCN family member 3 | CCN3 | insulin-like growth factor-binding protein 9 | NovH | Insulin-like growth factor-binding protein 9 | NOVH | IGFBP-9 | Nephroblastoma-overexpressed gene protein homolog | IGF-binding protein 9 | IGFBP9 | nephroblastoma overexpressed gene | nephroblastoma-overexpressed gene protein homolog | protein NOV homolog | IBP-9 |NOVh
P51513-2	NOVA1	neuro-oncological ventral antigen 1 | Ventral neuron-specific protein 1 | RNA-binding protein Nova-1 | Onconeural ventral antigen 1 | paraneoplastic Ri antigen |Nova-1 | Neuro-oncological ventral antigen 1 | ventral neuron-specific protein 1 | Paraneoplastic Ri antigen | onconeural ventral antigen 1
Q9UNW9	NOVA2	NOVA3 | astrocytic NOVA1-like RNA-binding protein |RNA-binding protein Nova-2 | Neuro-oncological ventral antigen 2 | ANOVA | neuro-oncological ventral antigen 3 | Astrocytic NOVA1-like RNA-binding protein | neuro-oncological ventral antigen 2
Q9NPH5-2	NOX4	renal NAD(P)H-oxidase |kidney oxidase-1 | NADPH oxidase 4 | RENOX | Kidney oxidase-1 | Renal NAD(P)H-oxidase | Kidney superoxide-producing NADPH oxidase | kidney superoxide-producing NADPH oxidase | KOX-1 | KOX |EC 1.6.3.-
A2RTY8	NPAL2	#N/A
Q99743	NPAS2	neuronal PAS domain protein 2 | Neuronal PAS2 | Class E basic helix-loop-helix protein 9 | class E basic helix-loop-helix protein 9 | neuronal PAS2 | member of PAS protein 4 | MOP4 | Member of PAS protein 4 | PASD4 | member of PAS superfamily 4 | Basic-helix-loop-helix-PAS protein MOP4 |basic-helix-loop-helix-PAS protein MOP4 | neuronal PAS domain-containing protein 2 | PAS domain-containing protein 4 | BHLHE9 | bHLHe9
Q14207	NPAT	E14/NPAT | Nuclear protein of the ataxia telangiectasia mutated locus | protein NPAT | nuclear protein, ataxia-telangiectasia locus | nuclear protein of the ATM locus | E14 | p220 | Nuclear protein of the ATM locus | nuclear protein of the ataxia telangiectasia mutated locus | CAND3
O15118	NPC1	NPC | Niemann-Pick disease, type C1 |Niemann-Pick C1 protein
Q9UHC9-2	NPC1L1	NPC1-like 1 |NPC11L1 | Niemann-Pick C1-like protein 1 | NPC1 (Niemann-Pick disease, type C1, gene)-like 1
P61916	NPC2	Niemann-Pick disease, type C2 | EDDM1 | niemann-Pick disease type C2 protein | epididymal secretory protein E1 | He1 | HE1 |epididymal protein 1 | Human epididymis-specific protein 1 | tissue-specific secretory protein | Niemann-Pick disease type C2 protein | NP-C2 | human epididymis-specific protein 1
Q9NQX5	NPDC1	DKFZp586J0523 | neural proliferation, differentiation and control, 1 | CAB- | NPDC-1 |CAB | CAB-1 | CAB1 | neural proliferation differentiation and control protein 1
Q8NDH3-2	NPEPL1	Aminopeptidase-like 1 | R | FLJ11583 | aminopeptidase-like 1 | bA261P9.2 | KIAA1974 |probable aminopeptidase NPEPL1 |EC 3.4.11.-
P55786	NPEPPS	aminopeptidase puromycin sensitive | AAP-S | puromycin-sensitive aminopeptidase |cytosol alanyl aminopeptidase | PSA | metalloproteinase MP100 | Cytosol alanyl aminopeptidase | MP100 |EC 3.4.11.14
Q8TAT6-2	NPLOC4	nuclear protein localization protein 4 homolog | nuclear protein localization 4 homolog (S. cerevisiae) | NPL4 | KIAA1499 | FLJ20657 | Protein NPL4
P06748	NPM1	Nucleolar phosphoprotein B23 | nucleophosmin/nucleoplasmin family, member 1 | NPM |nucleolar protein NO38 | nucleophosmin | Nucleolar protein NO38 | Numatrin | B23 | nucleophosmin (nucleolar phosphoprotein B23, numatrin)
O75607	NPM3	TMEM123 | nucleophosmin/nucleoplasmin family, member 3 |PORMIN | nucleoplasmin-3 | nucleophosmin/nucleoplasmin 3
P20594	NPR2	ANP-B | natriuretic peptide receptor B/guanylate cyclase B (atrionatriuretic peptide receptor B) | NPRB | GUCY2B | ANPRB | AMDM | acromesomelic dysplasia, Maroteaux type | ANPR-B |GUC2B | guanylate cyclase B | atrial natriuretic peptide receptor type B | atrial natriuretic peptide B-type receptor | ANPb | Guanylate cyclase B | GC-B | atrial natriuretic peptide receptor 2 | Atrial natriuretic peptide receptor type B | NPR-B | NPRBi |EC 4.6.1.2
P17342-2	NPR3	ANP-C |atrial natriuretic peptide clearance receptor | ANPRC | ANPR-C | GUCY2B | Atrial natriuretic peptide receptor type C | atrial natriuretic peptide receptor 3 | NPR-C | FLJ14054 | C5orf23 | Atrial natriuretic peptide clearance receptor | NPRC | natriuretic peptide receptor C/guanylate cyclase C (atrionatriuretic peptide receptor C) | atrial natriuretic peptide receptor type C | chromosome 5 open reading frame 23
Q8WTW4	NPRL2	2810446G01Rik | gene 21 protein | TUSC4 | Gene 21 protein | homologous to yeast nitrogen permease (candidate tumor suppressor) | nitrogen permease regulator 2-like protein | Tumor suppressor candidate 4 | G21 protein | NPR2 | NPR2-like protein | tumor suppressor candidate 4 | NPR2L | nitrogen permease regulator-like 2 (S. cerevisiae)
Q12980	NPRL3	C16orf35 | RMD11 | nitrogen permease regulator 3-like protein | HS-40 | conserved gene telomeric to alpha globin cluster | nitrogen permease regulator-like 3 (S. cerevisiae) | CGTHBA | -14 gene protein | NPR3 | Protein CGTHBA |alpha-globin regulatory element-containing gene protein | Alpha-globin regulatory element-containing gene protein | chromosome 16 open reading frame 35 | MARE
Q9Y639-1	NPTN	np55 | SDR-1 | neuroplastin | GP55 | SDR1 | stromal cell derived factor receptor 1 | np65 | SDFR1 | Stromal cell-derived receptor 1 |stromal cell-derived receptor 1 | GP65
P15559	NQO1	Phylloquinone reductase |NAD(P)H dehydrogenase [quinone] 1 | DT-diaphorase | Quinone reductase 1 | NAD(P)H:Quinone acceptor oxidoreductase type 1 | QR1 | DHQU | quinone reductase 1 | NAD(P)H:quinone oxireductase | Azoreductase | diaphorase-4 | NMORI | DTD | phylloquinone reductase | NAD(P)H dehydrogenase, quinone 1 | azoreductase | dioxin-inducible 1 | NAD(P)H:menadione oxidoreductase 1 | Menadione reductase | NMOR1 | NAD(P)H:quinone oxidoreductase 1 | menadione reductase | DIA4 | diaphorase (NADH/NADPH) (cytochrome b-5 reductase) |EC 1.6.5.2
P55055	NR1H2	Nuclear receptor NER | RIP15 | LXR-b | nuclear receptor NER | oxysterols receptor LXR-beta | Ubiquitously-expressed nuclear receptor | LXRB |LX receptor beta | Nuclear receptor subfamily 1 group H member 2 | liver X nuclear receptor beta | Liver X receptor beta | UNR | ubiquitously-expressed nuclear receptor | nuclear orphan receptor LXR-beta | nuclear receptor subfamily 1, group H, member 2 | NER-I | NER | steroid hormone-nuclear receptor NER
P49116-2	NR2C2	Orphan nuclear receptor TAK1 | hTAK1 | orphan nuclear receptor TR4 | testicular receptor 4 | testicular nuclear receptor 4 | TR4 | Testicular receptor 4 | TAK1 | Orphan nuclear receptor TR4 | nuclear receptor subfamily 2 group C member 2 | nuclear receptor subfamily 2, group C, member 2 | orphan nuclear receptor TAK1 |Nuclear hormone receptor TR4 | TR4 nuclear hormone receptor | TR2R1
P10589	NR2F1	ERBAL3 | COUP-TF I | COUP transcription factor I | TCFCOUP1 | NR2F2 |COUP transcription factor 1 | chicken ovalbumin upstream promoter-transcription factor I | TFCOUP1 | EAR-3 | transcription factor COUP 1 (chicken ovalbumin upstream promoter 1, v-erb-a homolog-like 3) | SVP44 | EAR3 | COUP-TFI | V-erbA-related protein 3 | nuclear receptor subfamily 2, group F, member 1 | Nuclear receptor subfamily 2 group F member 1 | COUP-TF1
P24468	NR2F2	chicken ovalbumin upstream promoter-transcription factor II variant 1 | COUP transcription factor 2 | chicken ovalbumin upstream promoter-transcription factor I | chicken ovalbumin upstream promoter transcription factor 2 | nuclear receptor subfamily 2, group F, member 2 | ARP-1 | NF-E3 | COUPTFB | Nuclear receptor subfamily 2 group F member 2 | SVP40 | ARP1 | NR2F1 | COUPTFII | COUP-TF2 | COUP-TFII | apolipoprotein A-I regulatory protein 1 | COUP-TF II | chicken ovalbumin upstream promoter-transcription factor II variant 2 | Apolipoprotein A-I regulatory protein 1 | TFCOUP2 | chicken ovalbumin upstream promoter-transcription factor II variant 3 | apolipoprotein AI regulatory protein 1 | COUP transcription factor II |ADP-ribosylation factor related protein 1
P04150-2	NR3C1	GRL | glucocorticoid receptor |GCCR | GCR | nuclear receptor subfamily 3, group C, member 1 | GR | nuclear receptor subfamily 3, group C, member 1 (glucocorticoid receptor) | glucocorticoid nuclear receptor variant 1 | Nuclear receptor subfamily 3 group C member 1
Q92570-3	NR4A3	CSMF | CHN | neuron-derived orphan receptor 1 | mitogen-induced nuclear orphan receptor | TEC | Neuron-derived orphan receptor 1 | nuclear receptor subfamily 4 group A member 3 | MINOR | nuclear receptor subfamily 4, group A, member 3 | Mitogen-induced nuclear orphan receptor | NOR1 | Nuclear hormone receptor NOR-1 |chondrosarcoma, extraskeletal myxoid, fused to EWS | translocated in extraskeletal chondrosarcoma | nuclear hormone receptor NOR-1
P01111	NRAS	v-ras neuroblastoma RAS viral oncogene homolog | ALPS4 | N-ras | Transforming protein N-Ras |GTPase NRas | transforming protein N-Ras | N-ras protein part 4 | HRAS1 | neuroblastoma RAS viral (v-ras) oncogene homolog | NRAS1 | NS6
Q9UHY1	NRBP1	nuclear receptor-binding protein | NRBP | nuclear receptor binding protein 1 | BCON3 | MUDPNP | nuclear receptor binding protein | MADM | myeloid leukemia factor 1 adaptor molecule |multiple domain putative nuclear protein
Q92823-3	NRCAM	Bravo | KIAA0343 | Neuronal surface protein Bravo | Ng-CAM-related |neuronal surface protein Bravo | neuronal cell adhesion molecule | Nr-CAM | NgCAM-related cell adhesion molecule | hBravo
O43847-2	NRD1	nardilysin (N-arginine dibasic convertase) | hNRD2 | N-arginine dibasic convertase | NRD convertase | NRD-C | hNRD1 |nardilysin |EC 3.4.24.61
Q16656-2	NRF1	ALPHA-PAL | nuclear respiratory factor 1 | EWG | NRF-1 | Alpha-pal |alpha palindromic-binding protein | Alpha palindromic-binding protein
Q02297-11	NRG1	pro-neuregulin-1, membrane-bound isoform | neuregulin 1 type IV beta 3 | glial growth factor |GGF2 | heregulin, alpha (45kD, ERBB2 p185-activator) | HRG | ARIA | GGF | NDF | Pro-NRG1 | HRGA | HRG1 | MST131 | neuregulin 1 | SMDF | pro-NRG1 | HGL | neuregulin 1 type IV beta 1a | sensory and motor neuron derived factor | neu differentiation factor | MSTP131
P48552	NRIP1	RIP140 | nuclear receptor interacting protein 1 | Receptor-interacting protein 140 | receptor-interacting protein 140 | nuclear factor RIP140 | nuclear receptor-interacting protein 1 | receptor interacting protein 140 |nuclear factor RIP140 | Nuclear factor RIP140
Q8IXM6-2	NRM	NRM29 | Nuclear rim protein |nuclear rim protein | nurim | nurim (nuclear envelope membrane protein) | Nuclear envelope membrane protein
O14786	NRP1	CD304 antigen | vascular endothelial cell growth factor 165 receptor | transmembrane receptor |BDCA4 | NP1 | NRP | CD304 | neuropilin-1 | Vascular endothelial cell growth factor 165 receptor | VEGF165R | neuropilin 1
O60462-3	NRP2	NP2 | VEGF1265R2 | NPN2 | PRO2714 | vascular endothelial cell growth factor 165 receptor 2 | neuropilin-2b(0) | neuropilin-2a(17) | neuropilin-2a(22) | Vascular endothelial cell growth factor 165 receptor 2 | neuropilin-2 | receptor for VEGF165 and semaphorins class3 | VEGF165R2 | neuropilin 2
O60462-5	NRP2	NP2 | VEGF1265R2 | NPN2 | PRO2714 | vascular endothelial cell growth factor 165 receptor 2 | neuropilin-2b(0) | neuropilin-2a(17) | neuropilin-2a(22) | Vascular endothelial cell growth factor 165 receptor 2 | neuropilin-2 | receptor for VEGF165 and semaphorins class3 | VEGF165R2 | neuropilin 2
O60462	NRP2	NP2 | VEGF1265R2 | NPN2 | PRO2714 | vascular endothelial cell growth factor 165 receptor 2 | neuropilin-2b(0) | neuropilin-2a(17) | neuropilin-2a(22) | Vascular endothelial cell growth factor 165 receptor 2 | neuropilin-2 | receptor for VEGF165 and semaphorins class3 | VEGF165R2 | neuropilin 2
Q9GZP1	NRSN2	chromosome 20 open reading frame 98 | dJ1103G7.6 | neurensin 2 | C20orf98 |neurensin-2
O95478	NSA2	TGF beta-inducible nuclear protein 1 | HCLG1 | TGF-beta inducible nuclear protein | hairy cell leukemia protein 1 | HCL-G1 |CDK105 | TGF-beta-inducible nuclear protein 1 | HUSSY-29 | FLJ94393 | HUSSY29 | TINP1 | ribosome biogenesis protein NSA2 homolog | NSA2 ribosome biogenesis homolog (S. cerevisiae) | Hairy cell leukemia protein 1
Q96L73-2	NSD1	nuclear receptor-binding SET domain-containing protein 1 | Androgen receptor coactivator 267 kDa protein | Nuclear receptor-binding SET domain-containing protein 1 | FLJ22263 | NR-binding SET domain-containing protein |SOTOS | histone-lysine N-methyltransferase, H3 lysine-36 and H4 lysine-20 specific | Androgen receptor-associated protein of 267 kDa | Sotos syndrome | ARA267 | lysine N-methyltransferase 3B | H4-K20-HMTase | Lysine N-methyltransferase 3B | KMT3B | androgen receptor coactivator 267 kDa protein | androgen receptor-associated coregulator 267 | androgen receptor-associated protein of 267 kDa | SOTOS1 | nuclear receptor binding SET domain protein 1 | H3-K36-HMTase | STO |EC 2.1.1.43
Q15738	NSDHL	short chain dehydrogenase/reductase family 31E, member 1 | NAD(P) dependent steroid dehydrogenase-like |protein H105e3 | H105E3 | XAP104 | sterol-4-alpha-carboxylate 3-dehydrogenase, decarboxylating | Protein H105e3 | SDR31E1 | H105e3 |EC 1.1.1.170
P46459	NSF	N-ethylmaleimide-sensitive fusion protein | vesicular-fusion protein NSF | N-ethylmaleimide-sensitive factor | SKD2 |N-ethylmaleimide-sensitive factor-like protein | NEM-sensitive fusion protein | Vesicular-fusion protein NSF | vesicle-fusing ATPase |EC 3.6.4.6
Q9UNZ2	NSFL1C	NSFL1 (p97) cofactor (p47) | P47 | UBXN2C | p97 cofactor p47 | UBX1 | p47 | UBX domain-containing protein 2C | SHP1 homolog | UBXD10 |NSFL1 cofactor p47 | dJ776F14.1
Q96IY1	NSL1	kinetochore-associated protein NSL1 homolog | chromosome 1 open reading frame 48 | C1orf48 | DKFZP566O1646 | DC8 | MIS14 | NSL1, MIND kinetochore complex component, homolog (S. cerevisiae)
Q92636	NSMAF	factor associated with N-SMase activation | FAN | factor associated with neutral sphingomyelinase activation | neutral sphingomyelinase (N-SMase) activation associated factor | protein FAN | Factor associated with neutral sphingomyelinase activation | Factor associated with N-SMase activation
Q8WV22	NSMCE1	Non-SMC element 1 homolog | NSE1 |non-structural maintenance of chromosomes element 1 homolog | non-SMC element 1 homolog (S. cerevisiae) |EC 6.3.2.-
Q96MF7	NSMCE2	hMMS21 | chromosome 8 open reading frame 36 | Non-SMC element 2 homolog | ZMIZ7 | FLJ32440 | methyl methanesulfonate sensitivity gene 21 |E3 SUMO-protein ligase NSE2 | NSE2 | non-structural maintenance of chromosomes element 2 homolog | non-SMC element 2, MMS21 homolog (S. cerevisiae) | MMS21 | non-SMC element 2 homolog (MMS21, S. cerevisiae) | MMS21 homolog | Non-structural maintenance of chromosomes element 2 homolog | zinc finger, MIZ-type containing 7 | non-SMC element 2 homolog | C8orf36 |EC 6.3.2.-
Q9NXX6	NSMCE4A	non-SMC element 4 homolog A (S. cerevisiae) |non-structural maintenance of chromosomes element 4 homolog A | Non-SMC element 4 homolog A | FLJ20003 | NSE4A | chromosome 10 open reading frame 86 | C10orf86 | bA500G22.3 | NS4EA
Q9H0G5	NSRP1	NSrp70 | NSRP70 | CCDC55 | coiled-coil domain containing 55 | nuclear speckle-related protein 70 | coiled-coil domain-containing protein 55 | Nuclear speckle-related protein 70 | nuclear speckle splicing regulatory protein 1 |HSPC095 | Coiled-coil domain-containing protein 55 | DKFZP434K1421
Q08J23	NSUN2	Misu | Myc-induced SUN-domain-containing protein | tRNA (cytosine(34)-C(5))-methyltransferase | NOL1/NOP2/Sun domain family 2 |5-methycytoisine methyltransferase | tRNA (cytosine-5-)-methyltransferase NSUN2 | tRNA methyltransferase 4 homolog | MRT5 | tRNA (cytosine-5-)-methyltransferase | substrate of AIM1/Aurora kinase B | myc-induced SUN domain-containing protein | TRM4 | FLJ20303 | NOP2/Sun RNA methyltransferase family, member 2 | NOL1/NOP2/Sun domain family, member 2 | Substrate of AIM1/Aurora kinase B | hTrm4 | NOP2/Sun domain family, member 2 | SAKI | MISU | Myc-induced SUN domain-containing protein | NOL1/NOP2/Sun domain family member 2 |EC 2.1.1.203
Q96CB9	NSUN4	NOL1/NOP2/Sun domain family, member 4 | SHTAP | sperm head and tail associated protein | NOL1/NOP2/Sun domain family member 4 | MGC22960 | NOP2/Sun domain family, member 4 |5-methylcytosine rRNA methyltransferase NSUN4 | NOL1/NOP2/Sun domain family 4 | putative methyltransferase NSUN4 | RP4-603I14.2 |EC 2.1.1.-
Q96P11-2	NSUN5	williams-Beuren syndrome chromosomal region 20A protein | Williams Beuren syndrome chromosome region 20A | Williams-Beuren syndrome chromosomal region 20A protein | Williams-Beuren syndrome critical region protein 20 copy A | WBSCR20A | putative methyltransferase NSUN5 | NOL1/NOP2/Sun domain family, member 5 | NOL1/NOP2/Sun domain family member 5 | FLJ10267 | NOP2/Sun domain family, member 5A | NSUN5A | NOL1R | WBSCR20 | p120 | Ynl022cL | (NOL1) | NOL1-related protein |NOL1 | NOP2/Sun domain family, member 5 |EC 2.1.1.-
Q8TEA1	NSUN6	NOL1/NOP2/Sun domain family, member 6 | NOL1/NOP2/Sun and PUA domain-containing protein 1 | NOP2/Sun domain family, member 6 |4933414E04Rik | NOPD1 | NOL1/NOP2/Sun domain family member 6 | FLJ23743 | nucleolar protein (NOL1/NOP2/sun) and PUA domains 1 | NOL1/NOP2/Sun domain family 6 | putative methyltransferase NSUN6 |EC 2.1.1.-
Q8TCD5	NT5C	PN-II | DNT | dNT-1 | 5' nucleotidase, deoxy (pyrimidine), cytosolic type C | Deoxy-5'-nucleotidase 1 | Cytosolic 5',3'-pyrimidine nucleotidase | PN-I | UMPH2 | cdN | P5N2 | uridine 5-prime monophosphate hydrolase 2 |5'(3')-deoxyribonucleotidase, cytosolic type | DNT1 | DNT-1 | cytosolic 5',3'-pyrimidine nucleotidase | uridine 5'-monophosphate phosphohydrolase 2 | deoxy-5'-nucleotidase 1 | 5', 3'-nucleotidase, cytosolic |EC 3.1.3.-
P49902	NT5C2	Cytosolic 5'-nucleotidase II | 5'-nucleotidase (purine), cytosolic type B | PNT5 | cytosolic purine 5'-nucleotidase |IMP-specific 5'-NT | GMP | NT5CP | 5'-nucleotidase, cytosolic II | purine 5' nucleotidase | cytosolic 5'-nucleotidase II | cN-II | NT5B |EC 3.1.3.5
Q9H0P0	NT5C3	p36 | UMPH | pyrimidine 5'-nucleotidase 1 | 5'-nucleotidase, cytosolic III | lupin | Pyrimidine 5'-nucleotidase 1 | POMP | cN-III | P5'N-1 | P5N-1 | PN-I | hUMP1 |cytosolic 5'-nucleotidase 3 | P5N1 | uridine 5'-monophosphate hydrolase 1 | UMPH1 | Cytosolic 5'-nucleotidase III | PSN1 | Uridine 5'-monophosphate hydrolase 1 |EC 3.1.3.5
Q5TFE4	NT5DC1	NT5C2L1 | 5'-nucleotidase, cytosolic II-like 1 protein | dJ486I3.1 | C6orf200 | 5'-nucleotidase domain containing 1 | LP2642 |5'-nucleotidase domain-containing protein 1 | MGC24302 | 5'-nucleotidase, cytosolic II-like 1 |EC 3.1.3.-
Q9H857-2	NT5DC2	5'-nucleotidase domain-containing protein 2 | 5'-nucleotidase domain containing 2 | FLJ12442 |EC 3.1.3.-
Q86UY8-2	NT5DC3	TU12B1TY | GNN | 5'-nucleotidase domain containing 3 |5'-nucleotidase domain-containing protein 3 | FLJ11266 | GRP94-neighboring nucleotidase | TU12B1-TY |EC 3.1.3.-
P21589	NT5E	NTE | ecto-5'-nucleotidase | NT | E5NT |5'-nucleotidase | Ecto-5'-nucleotidase | eNT | 5' nucleotidase (CD73) | NT5 | eN | 5'-nucleotidase, ecto (CD73) | 5'-NT | Purine 5-Prime-Nucleotidase | CD73 antigen | CD73 |EC 3.1.3.5
Q9P121-4	NTM	HNT | NT | hNT |NTRI | NTRI | IgLON family member 2 | IGLON2 | neurotrimin
Q9HB63-2	NTN4	beta-netrin | Beta-netrin | hepar-derived netrin-like protein | Hepar-derived netrin-like protein | netrin-4 |PRO3091 | netrin 4
Q9Y2I2-1	NTNG1	netrin G1 |YLSR571 | axon guidance molecule | netrin-G1 | Laminet-1 | KIAA0976 | netrin G1f | LMNT1 | laminet-1 | Lmnt1 | laminet 1
Q9BSD7	NTPCR	nucleoside-triphosphatase C1orf57 | cancer-related nucleoside-triphosphatase |RP4-678E16.2 | MGC13186 | nucleoside-triphosphatase, cancer-related | Nucleoside triphosphate phosphohydrolase | NTPase | C1orf57 | chromosome 1 open reading frame 57 | nucleoside triphosphate phosphohydrolase | human cancer-related NTPase | HCR-NTPase |EC 3.6.1.15
Q9Y5A7-2	NUB1	NUB1L | BS4 | NEDD8 ultimate buster-1 | NYREN18 | renal carcinoma antigen NY-REN-18 | Renal carcinoma antigen NY-REN-18 |NEDD8 ultimate buster 1 | Negative regulator of ubiquitin-like proteins 1 | negative regulator of ubiquitin-like proteins 1
P53384-2	NUBP1	NBP 1 | nucleotide binding protein 1 | nucleotide binding protein 1 (MinD homolog, E. coli) |cytosolic Fe-S cluster assembly factor NUBP1 | NBP1 | nucleotide binding protein 1 (E.coli MinD like) | nucleotide binding protein (e.coli MinD like) | Nucleotide-binding protein 1 | nucleotide-binding protein 1 | NBP
Q9Y5Y2	NUBP2	nucleotide binding protein 2 | homolog of yeast cytosolic Fe-S cluster deficient 1 | NUBP1 | nucleotide-binding protein 2 |C447E6.1 (nucleotide binding protein 1 (E.coli MinD like) ) | cytosolic Fe-S cluster assembly factor NUBP2 | CFD1 | NBP 2 | Nucleotide-binding protein 2 | nucleotide binding protein 2 (MinD homolog, E. coli) | nucleotide binding protein 2 (E.coli MinD like)
Q8TB37-2	NUBPL	iron-sulfur protein NUBPL | iron-sulfur protein required for NADH dehydrogenase | IND1 | IND1 homolog | huInd1 | Nucleotide-binding protein-like | C14orf127 | nucleotide binding protein-like | FLJ12660 | chromosome 14 open reading frame 127
Q02818	NUCB1	CALNUC | nucleobindin 1 |nucleobindin-1 | Calnuc | NUC
P80303-2	NUCB2	Prepronesfatin | prepronefastin | Gastric cancer antigen Zg4 |gastric cancer antigen Zg4 | nucleobindin-2 | DNA-binding protein NEFA | nucleobindin 2 | NEFA | prepronesfatin | nesfatin-1 | nucleobinding 2
Q9H1E3	NUCKS1	nuclear casein kinase and cyclin-dependent kinase substrate 1 |nuclear ubiquitous casein and cyclin-dependent kinase substrate 1 | nuclear ubiquitous casein kinase and cyclin-dependent kinase substrate | NUCKS | P1 | potential LAG1 interactor
Q9Y266	NUDC	nuclear distribution gene C (A.nidulans) homolog | MNUDC | Nuclear distribution protein C homolog | nuclear distribution gene C homolog (A. nidulans) | nuclear migration protein nudC |HNUDC | nuclear distribution gene C homolog | NudC | NPD011 | nuclear distribution protein C homolog | nuclear distribution C homolog (A. nidulans)
Q96RS6-2	NUDCD1	tumor antigen CML66 |OVA66 | chronic myelogenous leukemia tumor antigen 66 | NudC domain containing 1 | nudC domain-containing protein 1 | Tumor antigen CML66 | CML66 | Chronic myelogenous leukemia tumor antigen 66 | FLJ14991
Q8WVJ2	NUDCD2	nudC domain-containing protein 2 | DKFZp686E10109 |NudC-like protein 2 | NudC domain containing 2
Q8IVD9	NUDCD3	KIAA1068 |NudC-like protein | NudC domain containing 3 | nudC domain-containing protein 3 | NudCL
P36639-2	NUDT1	nudix motif 1 | nucleoside diphosphate-linked moiety X-type motif 1 | Nudix motif 1 | 8-oxo-dGTPase | mutT human homolog 1 | Nucleoside diphosphate-linked moiety X motif 1 | 8-oxo-7,8-dihydrodeoxyguanosine triphosphatase | MTH1 | 2-hydroxy-dATP diphosphatase | 8-oxo-7,8-dihydroguanosine triphosphatase |7,8-dihydro-8-oxoguanine triphosphatase | nudix (nucleoside diphosphate linked moiety X)-type motif 1 | nucleoside diphosphate-linked moiety X motif 1 |EC 3.6.1.55,EC 3.6.1.56
Q8NFP7	NUDT10	DIPP3-alpha | nucleoside diphosphate-linked moiety X motif 10 | diphosphoinositol polyphosphate phosphohydrolase type 3 alpha | Diadenosine 5',5'''-P1,P6-hexaphosphate hydrolase 3-alpha | hAps2 | Nudix motif 10 | nudix motif 10 | DIPP3A | APS2 | hDIPP3alpha | diadenosine hexaphosphate hydrolase (AMP-forming) | diphosphoinositol polyphosphate phosphohydrolase 3-alpha | Diadenosine hexaphosphate hydrolase (AMP-forming) | nudix (nucleoside diphosphate linked moiety X)-type motif 10 | Nucleoside diphosphate-linked moiety X motif 10 | DIPP3a |diadenosine 5',5'''-P1,P6-hexaphosphate hydrolase 3-alpha | DIPP-3-alpha |EC 3.6.1.52,EC 3.6.1.60
Q9BQG2	NUDT12	nucleoside diphosphate-linked moiety X motif 12 | DKFZP761I172 | peroxisomal NADH pyrophosphatase NUDT12 | Nucleoside diphosphate-linked moiety X motif 12 |nucleoside diphosphate linked moiety X-type motif 12 | Nudix motif 12 | nudix (nucleoside diphosphate linked moiety X)-type motif 12 | nudix motif 12 |EC 3.6.1.22
Q9NV35	NUDT15	mutT homolog 2 | nudix (nucleoside diphosphate linked moiety X)-type motif 15 | 8-oxo-dGTPase NUDT15 | MTH2 | Nudix motif 15 | 7,8-dihydro-8-oxoguanine-triphosphatase NUDT15 | probable 8-oxo-dGTP diphosphatase NUDT15 | probable 7,8-dihydro-8-oxoguanine triphosphatase NUDT15 | RP11-90M2.1 | FLJ10956 | nucleoside diphosphate-linked moiety X motif 15 | Nucleoside diphosphate-linked moiety X motif 15 | MutT homolog 2 |A730068G11Rik | nudix motif 15 | nudix-type motif 15 |EC 3.6.1.55
Q96DE0	NUDT16	U8 snoRNA-decapping enzyme | nucleoside diphosphate-linked moiety X motif 16 | IDP phosphatase | nudix (nucleoside diphosphate linked moiety X)-type motif 16 | U8 snoRNA-binding protein H29K | FLJ31265 | Nucleoside diphosphate-linked moiety X motif 16 | nudix motif 16 | Nudix motif 16 | Inosine diphosphate phosphatase | m7GpppN-mRNA hydrolase | IDPase |EC 3.6.1.62,EC 3.6.1.-
Q9BRJ7	NUDT16L1	protein syndesmos | NUDT16-like protein 1 | SDOS | nudix (nucleoside diphosphate linked moiety X)-type motif 16-like 1
A8MXV4	NUDT19	nudix motif 19 | Nudix motif 19 | nudix (nucleoside diphosphate linked moiety X)-type motif 19 |nucleoside diphosphate-linked moiety X motif 19, mitochondrial | RP2 |EC 3.6.1.-
P50583	NUDT2	nucleoside diphosphate-linked moiety X motif 2 | diadenosine tetraphosphatase | APAH1 | Ap4Aase | bis(5'-nucleosyl)-tetraphosphatase (asymmetrical) | Nucleoside diphosphate-linked moiety X motif 2 | diadenosine 5',5'''-P1,P4-tetraphosphate asymmetrical hydrolase | Diadenosine tetraphosphatase | nudix (nucleoside diphosphate linked moiety X)-type motif 2 | diadenosine 5',5''-P1,P4-tetraphosphate pyrophosphohydrolase | Diadenosine 5',5'''-P1,P4-tetraphosphate asymmetrical hydrolase | Ap4A hydrolase | nudix motif 2 | Nudix motif 2 | bis(5'-nucleosyl)-tetraphosphatase [asymmetrical] |Ap4A hydrolase 1 |EC 3.6.1.17
O43809	NUDT21	CFIM25 | CPSF5 | cleavage and polyadenylation specific factor 5, 25 kDa | pre-mRNA cleavage factor Im 25 kDa subunit | cleavage and polyadenylation specificity factor subunit 5 | CPSF 25 kDa subunit | nucleoside diphosphate-linked moiety X motif 21 | CFIm25 |cleavage and polyadenylation specificity factor 25 kDa subunit | cleavage and polyadenylation specific factor 5, 25 kD subunit | nudix motif 21 | Pre-mRNA cleavage factor Im 25 kDa subunit | Nudix motif 21 | pre-mRNA cleavage factor Im (25kD) | Cleavage and polyadenylation specificity factor 25 kDa subunit | Nucleoside diphosphate-linked moiety X motif 21 | CPSF25 | nudix (nucleoside diphosphate linked moiety X)-type motif 21 | pre-mRNA cleavage factor Im, 25kD subunit
O95989	NUDT3	diadenosine 5',5'''-P1,P6-hexaphosphate hydrolase 1 | Nucleoside diphosphate-linked moiety X motif 3 | Nudix motif 3 | diphosphoinositol polyphosphate phosphohydrolase 1 | nudix motif 3 | Diadenosine 5',5'''-P1,P6-hexaphosphate hydrolase 1 | DIPP | nudix (nucleoside diphosphate linked moiety X)-type motif 3 | DIPP-1 | DIPP1 | nucleoside diphosphate-linked moiety X motif 3 |EC 3.6.1.52,EC 3.6.1.-
Q9UKK9	NUDT5	nucleoside diphosphate linked moiety X-type motif 5 | nudix (nucleoside diphosphate linked moiety X)-type motif 5 | YSA1H | nucleoside diphosphate-linked moiety X motif 5 | YSA1 |ADP-sugar pyrophosphatase | hYSAH1 | Nucleoside diphosphate-linked moiety X motif 5 | 8-oxo-dGDP phosphatase | Nudix motif 5 | nudix motif 5 |EC 3.6.1.13,EC 3.6.1.58
Q8WV74-2	NUDT8	Nudix motif 8 | nudix motif 8 | nudix (nucleoside diphosphate linked moiety X)-type motif 8 |nucleoside diphosphate-linked moiety X motif 8, mitochondrial | FLJ41567 |EC 3.6.1.-
Q9BW91-2	NUDT9	ADP-ribose pyrosphosphatase NUDT9 | adenosine diphosphoribose pyrophosphatase | Adenosine diphosphoribose pyrophosphatase | MGC3037 |ADP-ribose pyrophosphatase, mitochondrial | ADP-ribose phosphohydrolase | NUDT10 | ADPR-PPase | ADP-ribose diphosphatase | nucleoside diphosphate linked moiety X-type motif 9 | Nucleoside diphosphate-linked moiety X motif 9 | nudix (nucleoside diphosphate linked moiety X)-type motif 9 | Nudix motif 9 |EC 3.6.1.13
Q9BZD4	NUF2	Cell division cycle-associated protein 1 | CT106 | hNuf2R |cancer/testis antigen 106 | NUF2, NDC80 kinetochore complex component, homolog (S. cerevisiae) | cell division cycle-associated protein 1 | hsNuf2 | NUF2R | hNuf2 | kinetochore protein Nuf2 | CDCA1 | cell division cycle associated 1
Q9UHK0	NUFIP1	Nuclear FMRP-interacting protein 1 |bA540M5.1 | NUFIP | nuclear FMRP-interacting protein 1 | nuclear fragile X mental retardation-interacting protein 1 | nuclear fragile X mental retardation protein interacting protein 1
Q7Z417	NUFIP2	nuclear fragile X mental retardation-interacting protein 2 | FIP-82 | cell proliferation-inducing gene 1 protein | 82-FIP | PIG1 | 182-FIP | proliferation-inducing gene 1 | Cell proliferation-inducing gene 1 protein | Fragile X Mental Retardation Protein | KIAA1321 | FMRP-interacting protein 2 |82-kD FMRP Interacting Protein | 82 kDa FMRP-interacting protein | MGC117262 | nuclear fragile X mental retardation protein interacting protein 2
Q14980	NUMA1	structural nuclear protein | NUMA | NuMA protein | SP-H antigen | nuclear mitotic apparatus protein 1 |centrophilin stabilizes mitotic spindle in mitotic cells
Q14980-2	NUMA1	structural nuclear protein | NUMA | NuMA protein | SP-H antigen | nuclear mitotic apparatus protein 1 |centrophilin stabilizes mitotic spindle in mitotic cells
P49757-2	NUMB	chromosome 14 open reading frame 41 | Protein S171 | numb (Drosophila) homolog | h-Numb |c14_5527 | protein numb homolog | C14orf41 | numb homolog (Drosophila) | S171
Q9Y6R0	NUMBL	numb (Drosophila) homolog-like | numb homolog (Drosophila)-like | Numb-R | CTG3a | NUMBR |numb homolog-like | NUMB-R | Numb-related protein | CAG3A | numb-like protein | NBL | NUMBLIKE | numb-related protein | TNRC23
P57740	NUP107	nuclear pore complex protein Nup107 | Nucleoporin Nup107 | nucleoporin 107kDa | nucleoporin Nup107 | 107 kDa nucleoporin | NUP84
Q8WUM0	NUP133	Nucleoporin Nup133 | FLJ10814 | 133 kDa nucleoporin | nucleoporin Nup133 | nucleoporin 133kD |hNUP133 | nuclear pore complex protein Nup133 | nucleoporin 133kDa
P49790	NUP153	nucleoporin Nup153 | nuclear pore complex protein hnup153 | 153 kDa nucleoporin | nucleoporin 153kD | HNUP153 | nuclear pore complex protein Nup153 |N153 | nucleoporin 153kDa | Nucleoporin Nup153
O75694-2	NUP155	155 kDa nucleoporin | nucleoporin 155kD | nucleoporin Nup155 | Nucleoporin Nup155 | KIAA0791 |nuclear pore complex protein Nup155 | N155 | nucleoporin 155kDa
Q12769	NUP160	KIAA0197 | NUP120 | 160 kDa nucleoporin | nucleoporin 160kDa |nuclear pore complex protein Nup160 | Nucleoporin Nup160 | nucleoporin Nup160 | nucleoporin 160kD | FLJ22583
Q5SRE5	NUP188	hNup188 | nucleoporin 188kDa | KIAA0169 |nucleoporin NUP188 homolog
Q92621	NUP205	nucleoporin Nup205 | 205 kDa nucleoporin |nuclear pore complex protein Nup205 | KIAA0225 | chromosome 7 open reading frame 14 | C7orf14 | nucleoporin 205kDa | Nucleoporin Nup205
Q8TEM1-2	NUP210	nuclear pore membrane glycoprotein 210 | Nucleoporin Nup210 | FLJ22389 | nucleoporin 210kDa | Nuclear envelope pore membrane protein POM 210 | Pore membrane protein of 210 kDa | Nuclear pore protein gp210 |nuclear envelope pore membrane protein POM 210 | nucleoporin Nup210 | pore membrane protein of 210 kDa | nuclear pore protein gp210 | POM210 | KIAA0906 | GP210
P35658-2	NUP214	nucleoporin Nup214 | Protein CAN | D9S46E | p250 | nucleoporin 214kDa | Nucleoporin Nup214 | nucleoporin 214kD (CAIN) | CAN | CAIN | KIAA0023 |CAN protein, putative oncogene | 214 kDa nucleoporin | N214 | nuclear pore complex protein Nup214
P35658-4	NUP214	nucleoporin Nup214 | Protein CAN | D9S46E | p250 | nucleoporin 214kDa | Nucleoporin Nup214 | nucleoporin 214kD (CAIN) | CAN | CAIN | KIAA0023 |CAN protein, putative oncogene | 214 kDa nucleoporin | N214 | nuclear pore complex protein Nup214
Q8NFH5	NUP35	mitotic phosphoprotein 44 | Nucleoporin Nup35 | nucleoporin Nup35 | nucleoporin NUP53 | NUP53 | MP44 | NP44 | Mitotic phosphoprotein 44 | nuclear pore complex protein Nup53 | 35 kDa nucleoporin | nucleoporin 35kDa | Nuclear pore complex protein Nup53 | MP-44
Q8NFH4	NUP37	FLJ22618 | nup107-160 subcomplex subunit Nup37 |nucleoporin Nup37 | MGC5585 | p37 | Nup107-160 subcomplex subunit Nup37 | nucleoporin 37kDa
Q8NFH3	NUP43	p42 | bA350J20.1 | nup107-160 subcomplex subunit Nup43 |nucleoporin Nup43 | Nup107-160 subcomplex subunit Nup43 | FLJ13287 | nucleoporin 43kDa
Q9UKX7-2	NUP50	NPAP60L |nuclear pore complex protein Nup50 | Nuclear pore-associated protein 60 kDa-like | Nucleoporin Nup50 | nuclear pore-associated protein 60L | nucleoporin Nup50 | nucleoporin 50kDa | NPAP60 | nucleoporin 50kD | 50 kDa nucleoporin
Q7Z3B4	NUP54	54 kDa nucleoporin | nucleoporin 54kDa | nucleoporin 54kD |nucleoporin p54
P37198	NUP62	MGC841 | IBSN | DKFZp547L134 | Nucleoporin Nup62 | FLJ20822 | nucleoporin Nup62 | SNDI |nuclear pore glycoprotein p62 | nucleoporin 62kD | 62 kDa nucleoporin | p62 | FLJ43869 | nucleoporin 62kDa
Q9BW27	NUP85	Nup75 | FLJ12549 | frount | Nucleoporin Nup85 | Pericentrin-1 | Nucleoporin Nup75 | nucleoporin Nup75 | PCNT | nucleoporin 85kDa | nuclear pore complex protein Nup85 | FROUNT | nucleoporin Nup85 | 85 kDa nucleoporin | PCNT1 | NUP75 | pericentrin-1
Q99567	NUP88	88 kDa nucleoporin | Nucleoporin Nup88 |karyoporin | nucleoporin Nup88 | nuclear pore complex protein 88 | MGC8530 | nucleoporin 88kDa | nuclear pore complex protein Nup88 | nucleoporin 88kD
Q8N1F7	NUP93	nucleoporin Nup93 | nuclear pore complex protein Nup93 | Nucleoporin Nup93 |NIC96 | KIAA0095 | 93 kDa nucleoporin | nucleoporin 93kDa
P52948-5	NUP98	GLFG-repeat containing nucleoporin |ADIR2 | Nup98-Nup96 | nucleoporin 98kDa | NUP96 | ADAR2 | nuclear pore complex protein Nup98-Nup96 | NUP196 | nucleoporin 98kD
Q9BVL2-2	NUPL1	KIAA0410 | nucleoporin p58/p45 | nucleoporin-like protein 1 |PRO2463 | nucleoporin like 1 | Nucleoporin-like protein 1
O15504	NUPL2	nucleoporin like 2 | NLP_1 | NUP42 homolog | nucleoporin-like protein 2 | Nucleoporin hCG1 |nucleoporin hCG1 | hCG1 | nucleoporin-like protein 1 | NLP-1 | H_RG271G13.9 | CG1
Q96E22	NUS1	C6orf68 | NGBR | MGC7199 | TANGO14 | NgBR | Nuclear undecaprenyl pyrophosphate synthase 1 homolog | nuclear undecaprenyl pyrophosphate synthase 1 homolog (S. cerevisiae) |MGC:7199 | chromosome 6 open reading frame 68 | nogo-B receptor | transport and golgi organization 14 homolog
Q9BXS6-2	NUSAP1	PRO0310p1 | NuSAP1 | FLJ13421 | NuSAP | ANKT |nucleolar and spindle-associated protein 1 | SAPL | BM037 | nucleolar protein ANKT | LNP | nucleolar and spindle associated protein 1 | Q0310 | NUSAP
P61970	NUTF2	Placental protein 15 | nuclear transport factor 2 | NTF-2 | PP15 | NTF2 |placental protein 15
O15381	NVL	Nuclear VCP-like protein |nuclear valosin-containing protein-like | NVLp | nuclear VCP-like
Q9UBU9	NXF1	Mex67 | TAP | DKFZp667O0311 | MEX67 | Tip-associating protein | Tip-associated protein |tip associating protein | tip-associated protein | nuclear RNA export factor 1 | tip-associating protein | mRNA export factor TAP
Q6DKJ4	NXN	TRG-4 | nucleoredoxin 1 | FLJ12614 | NRX | nucleoredoxin |EC 1.8.1.8
Q9UKK6	NXT1	Protein p15 | P15 | MTR2 | NTX2-like export factor1 |NTF2-related export protein 1 | NTF2-like export factor 1 | protein p15 | NUTF-like export factor 1
P00973-2	OAS1	2',5'-oligo A synthetase 1 | OIAS | OIASI | 2'-5'-oligoadenylate synthase 1 | p46/p42 OAS | 2'-5'-oligoisoadenylate synthetase 1 |(2-5')oligo(A) synthetase 1 | E18/E16 | IFI-4 | (2-5')oligo(A) synthase 1 | 2',5'-oligoadenylate synthetase 1 (40-46 kD) | 2',5'-oligoadenylate synthetase 1, 40/46kDa | 2-5A synthetase 1 | 2'-5' oligoadenylate synthetase 1 p52 isoform | 2'-5'-oligoadenylate synthetase 1, 40/46kDa | 2-5A synthase 1 | 2'-5' oligoadenylate synthetase 1 p48 isoform |EC 2.7.7.-
P29728-2	OAS2	2'-5'-oligoadenylate synthase 2 | p69OAS / p71OAS | p69 OAS / p71 OAS | 2'-5'-oligoadenylate synthetase 2 (69-71 kD) | (2-5')oligo(A) synthase 2 | 2'-5'-oligoadenylate synthetase 2, 69/71kDa |(2'-5')oligo(A) synthetase 2 | 2-5A synthase 2 |EC 2.7.7.-
Q9Y6K5	OAS3	2'-5'-oligoadenylate synthetase 3, 100kDa | 2-5A synthetase 3 | 2'-5'oligoadenylate synthetase p100 | p100 OAS | p100 |(2-5')oligo(A) synthetase 3 | (2-5')oligo(A) synthase 3 | 2'-5'-oligoadenylate synthetase 3 (100 kD) | p100OAS | 2'-5'-oligoadenylate synthase 3 | 2-5A synthase 3 |EC 2.7.7.-
Q15646	OASL	p59-OASL | thyroid receptor-interacting protein 14 | p59 OASL | 2'-5'-oligoadenylate synthetase-like | TRIP14 | TRIP-14 | 2'-5'-OAS-related protein | p59OASL | OASLd | 59 kDa 2'-5'-oligoadenylate synthase-like protein |2'-5'-oligoadenylate synthase-like protein | 2'-5'-OAS-RP | 59 kDa 2'-5'-oligoadenylate synthetase-like protein | Thyroid receptor-interacting protein 14 | TR-interacting protein 14
P04181	OAT	ornithine delta-aminotransferase | GACR | ornithine aminotransferase | Ornithine--oxo-acid aminotransferase |OATASE | Ornithine delta-aminotransferase | HOGA | ornithine aminotransferase, mitochondrial | gyrate atrophy | OKT | ornithine-oxo-acid aminotransferase |EC 2.6.1.13
Q9H668	OBFC1	alpha accessory factor 44 | replication protein A 32 kDa subunit | oligonucleotide/oligosaccharide-binding fold containing 1 | RPA-32 | AAF44 | CST complex subunit STN1 | Oligonucleotide/oligosaccharide-binding fold-containing protein 1 | bA541N10.2 | FLJ22559 | STN1 | oligonucleotide/oligosaccharide-binding fold-containing protein 1 | RP11-541N10.2 | Suppressor of cdc thirteen homolog | suppressor of cdc thirteen homolog |AAF-44
Q9BQ15	OBFC2B	Oligonucleotide/oligosaccharide-binding fold-containing protein 2B | SSB1 | oligonucleotide/oligosaccharide-binding fold-containing protein 2B | MGC2731 | sensor of single-strand DNA complex subunit B1 | OBFC2B | single strand DNA-binding protein 1 | nucleic acid-binding protein 2 | sensor of ssDNA subunit B1 | oligonucleotide/oligosaccharide-binding fold containing 2B | Single-stranded DNA-binding protein 1 | Sensor of ssDNA subunit B1 |LP3587 | Sensor of single-strand DNA complex subunit B1 | Nucleic acid-binding protein 2 | single-stranded DNA-binding protein 1 | hSSB1 | SOSS complex subunit B1 | SOSS-B1 | nucleic acid binding protein 2
Q5VST9-2	OBSCN	obscurin-MLCK |obscurin | ARHGEF30 | obscurin, cytoskeletal calmodulin and titin-interacting RhoGEF | Obscurin-MLCK | KIAA1639 | Obscurin-myosin light chain kinase | KIAA1556 | obscurin, myosin light chain kinase | Obscurin-RhoGEF | UNC89 |EC 2.7.11.1
O75147-1	OBSL1	3M2 | obscurin-like 1 | KIAA0657 |obscurin-like protein 1
Q8TAD7	OCC1	putative overexpressed in colon carcinoma-1 protein variant C |OCC1 | AGD3 | overexpressed in colon carcinoma 1 protein | OCC-1 | chromosome 12 open reading frame 75 | overexpressed in colon carcinoma-1
Q9NX40	OCIAD1	OCIA domain containing 1 | OCIA | TPA018 | Asrij | ovarian carcinoma immunoreactive antigen |ASRIJ | FLJ20455 | Ovarian carcinoma immunoreactive antigen | OCIA domain-containing protein 1
Q56VL3	OCIAD2	MGC45416 | Ovarian carcinoma immunoreactive antigen-like protein | ovarian carcinoma immunoreactive antigen | OCIA domain containing 2 | ovarian carcinoma immunoreactive antigen-like protein |OCIA domain-containing protein 2
Q16625	OCLN	occludin | BLCPMG |tight junction protein occludin
Q01968	OCRL	oculocerebrorenal syndrome of Lowe | Lowe oculocerebrorenal syndrome protein | LOCR | INPP5F | inositol polyphosphate 5-phosphatase OCRL-1 |OCRL-1 | phosphatidylinositol polyphosphate 5-phosphatase | NPHL2 | OCRL1 |EC 3.1.3.36
Q5BJF6-2	ODF2	outer dense fibre of sperm tails 2 | outer dense fiber protein 2 | ODF2/2 | CT134 | sperm tail structural protein | outer dense fiber of sperm tails 2 | outer dense fiber of sperm tails, 84-kD | ODF84 |ODF2/1 | Outer dense fiber of sperm tails protein 2 | cenexin 1 | cancer/testis antigen 134 | Cenexin
Q5SWX8-3	ODR4	transactivated by recombinant transforming growth factor beta | hODR-4 | LAG1-interacting protein | FLJ20505 | transactivated by transforming growth factor beta protein 1 | TTG1A | odorant response abnormal 4 | protein odr-4 homolog | Transactivated by transforming growth factor beta protein 1 | chromosome 1 open reading frame 27 | odr-4 | TTG1 |ODR4
Q9NT68	ODZ2	teneurin-2 | ODZ2 | KIAA1127 | teneurin transmembrane protein 2 | Tenascin-M2 | neurestin alpha |TEN-M2 | Teneurin transmembrane protein 2 | teneurin 2 | ten-2 | Ten-m2 | odd Oz/ten-m homolog 2 | Protein Odd Oz/ten-m homolog 2 | Ten-2 | odz, odd Oz/ten-m homolog 2 (Drosophila) | Ten-M2 | TNM2 | protein Odd Oz/ten-m homolog 2 | odz, odd Oz/ten-m homolog 2 | tenascin-M2
Q9P273	ODZ3	KIAA1455 | odz, odd Oz/ten-m homolog 3 | tenascin-M3 | Ten-3 | Ten-m3 | ODZ3 | Ten-M3 | odd Oz/Ten-m homolog 3 | protein Odd Oz/ten-m homolog 3 | Tenascin-M3 | Teneurin transmembrane protein 3 | ten-3 | teneurin-3 | TNM3 | teneurin transmembrane protein 3 | odz, odd Oz/ten-m homolog 3 (Drosophila) |ODZ3-like protein | Protein Odd Oz/ten-m homolog 3
Q6N022	ODZ4	teneurin-4 | Teneurin transmembrane protein 4 | Tenascin-M4 | tenascin-M4 | Ten-4 | KIAA1302 | ODZ4 | protein Odd Oz/ten-m homolog 4 | teneurin transmembrane protein 4 | ten-4 |Doc4 | Ten-M4 | odd Oz/ten-m homolog 4 | Protein Odd Oz/ten-m homolog 4 | TNM4 | Ten-m4 | odz, odd Oz/ten-m homolog 4 (Drosophila) | odz, odd Oz/ten-m homolog 4
Q02218	OGDH	OGDC-E1 | 2-oxoglutarate dehydrogenase complex component E1 | AKGDH | oxoglutarate (alpha-ketoglutarate) dehydrogenase (lipoamide) | Alpha-ketoglutarate dehydrogenase | E1k |2-oxoglutarate dehydrogenase, mitochondrial | oxoglutarate dehydrogenase (succinyl-transferring) | OGDC | oxoglutarate decarboxylase |EC 1.2.4.2
Q8N543	OGFOD1	TPA1 | TPA1, termination and polyadenylation 1, homolog | FLJ10826 | Termination and polyadenylation 1 homolog | KIAA1612 | termination and polyadenylation 1 homolog | 2-oxoglutarate and iron-dependent oxygenase domain containing 1 |2-oxoglutarate and iron-dependent oxygenase domain-containing protein 1 |EC 1.14.11.-
Q9NZT2-2	OGFR	Protein 7-60 | protein 7-60 | zeta-type opioid receptor | Zeta-type opioid receptor | OGFr | opioid growth factor receptor |7-60 protein | 7-60
O15294	OGT	O-linked N-acetylglucosamine transferase 110 kDa subunit | O-linked N-acetylglucosamine (GlcNAc) transferase (UDP-N-acetylglucosamine:polypeptide-N-acetylglucosaminyl transferase) | O-GLCNAC | uridinediphospho-N-acetylglucosamine:polypeptide beta-N-acetylglucosaminyl transferase | O-GlcNAc transferase subunit p110 | O-linked N-acetylglucosamine (GlcNAc) transferase | FLJ23071 | UDP-N-acetylglucosamine--peptide N-acetylglucosaminyltransferase 110 kDa subunit | HRNT1 | UDP-N-acetylglucosamine:polypeptide-N-acetylglucosaminyl transferase | MGC22921 |O-GlcNAc transferase p110 subunit |EC 2.4.1.255
Q9NTK5	OLA1	GBP45 | GTP-binding protein PTD004 | PTD004 | GTP-binding protein 9 |DNA damage-regulated overexpressed in cancer 45 protein | homologous yeast-44.2 protein | GTBP9 | DNA damage-regulated overexpressed in cancer 45 | obg-like ATPase 1 | GTPBP9 | DOC45 | Obg-like ATPase 1 | GTP-binding protein 9 (putative)
Q9NTK5-3	OLA1	GBP45 | GTP-binding protein PTD004 | PTD004 | GTP-binding protein 9 |DNA damage-regulated overexpressed in cancer 45 protein | homologous yeast-44.2 protein | GTBP9 | DNA damage-regulated overexpressed in cancer 45 | obg-like ATPase 1 | GTPBP9 | DOC45 | Obg-like ATPase 1 | GTP-binding protein 9 (putative)
O95897	OLFM2	NOELIN2 | NOELIN2_V1 | noelin 2 | neuronal olfactomedin related ER localized protein 2 | NOE2 | olfactomedin-2 | noelin-2 | Olfactomedin-2 | OlfC | olfactomedin 2
Q68BL7-2	OLFML2A	PRO34319 | FLJ00237 | Photomedin-1 | photomedin-1 | olfactomedin-like 2A | olfactomedin-like protein 2A
Q9NRN5-2	OLFML3	olfactomedin-like 3 |olfactomedin-like protein 3 | hOLF44 | HNOEL-iso | OLF44
Q96E52	OMA1	Overlapping with the m-AAA protease 1 homolog | overlapping with the m-AAA protease 1 homolog | zinc metallopeptidase OMA1 | metalloendopeptidase OMA1, mitochondrial | MPRP-1 | FLJ33782 | DAB1 | OMA1 zinc metallopeptidase homolog (S. cerevisiae) |2010001O09Rik | OMA1 homolog, zinc metallopeptidase | MPRP1 | overlapping activity with M-AAA protease | ZMPOMA1 | metalloprotease related protein 1 | YKR087C | Metalloprotease-related protein 1 | metalloprotease-related protein 1 |EC 3.4.24.-
O60313-2	OPA1	optic atrophy 1 (autosomal dominant) | Optic atrophy protein 1 | KIAA0567 |dynamin-like 120 kDa protein, mitochondrial | NPG | NTG | MGM1 | optic atrophy protein 1 | mitochondrial dynamin-like GTPase | FLJ12460 | largeG | dynamin-like guanosine triphosphatase |EC 3.6.5.5
Q9NX94	OPA1L	FLJ20154 | OPA1L | C10orf26 | Outcome predictor in acute leukemia 1 |outcome predictor in acute leukemia 1 | OPAL1 | chromosome 10 open reading frame 26 | WW domain binding protein 1-like
O60890	OPHN1	MRX60 | oligophrenin-1, Rho-GTPase activating protein | oligophrenin 1 | ARHGAP41 | OPN1 |oligophrenin-1 | mental retardation, X-linked 60
O14841	OPLAH	5-oxoprolinase | 5-OPase | 5-Opase | OPLAHD | OPLA | 5-oxo-L-prolinase | pyroglutamase | 5-oxoprolinase (ATP-hydrolysing) | Pyroglutamase |EC 3.5.2.9
Q96CV9-3	OPTN	FIP2 | Transcription factor IIIA-interacting protein | NEMO-related protein | HIP7 | TFIIIA-INTP | glaucoma 1, open angle, E (adult-onset) | transcrption factor IIIA-interacting protein | tumor necrosis factor alpha-inducible cellular protein containing leucine zipper domains | Huntingtin-interacting protein L | huntingtin-interacting protein L | Huntingtin-interacting protein 7 | TFIIIA-IntP | HYPL | nemo-related protein | Optic neuropathy-inducing protein | GLC1E | huntingtin-interacting protein 7 | optic neuropathy-inducing protein | NRP | HIP-7 | E3-14.7K-interacting protein | ALS12 | optineurin | FIP-2 | Huntingtin yeast partner L |Huntingtin interacting protein L | transcription factor IIIA-interacting protein | huntingtin yeast partner L
Q8NGA1	OR1M1	olfactory receptor, family 1, subfamily M, member 1 | olfactory receptor 19-6 |OR19-5 | olfactory receptor 1M1 | Olfactory receptor OR19-5 | olfactory receptor OR19-5 | OR19-6 | Olfactory receptor 19-6
Q96D31	ORAI1	FLJ14466 | CRACM1 | calcium release-activated calcium channel protein 1 | TMEM142A | Protein orai-1 | protein orai-1 | transmembrane protein 142A | calcium release-activated calcium modulator 1 | Transmembrane protein 142A |ORAT1 | ORAI calcium release-activated calcium modulator 1
Q9BRQ5	ORAI3	Transmembrane protein 142C | transmembrane protein 142C | MGC13024 |protein orai-3 | ORAI calcium release-activated calcium modulator 3 | TMEM142C
Q13415	ORC1	origin recognition complex, subunit 1 | Replication control protein 1 | origin recognition complex, subunit 1 homolog (S. cerevisiae) | replication control protein 1 | HS | PARC1 | origin recognition complex, subunit 1 homolog | origin recognition complex, subunit 1-like (yeast) | HSORC1 | origin recognition complex, subunit 1 (yeast homolog)-like | ORC1L |origin recognition complex subunit 1
Q13416	ORC2	origin recognition complex, subunit 2 homolog | ORC2L | origin recognition complex, subunit 2 | origin recognition complex, subunit 2 homolog (yeast) | origin recognition complex, subunit 2-like (yeast) | origin recognition complex, subunit 2 (yeast homolog)-like | origin recognition complex subunit 2 |origin recognition complex protein 2 homolog
Q9UBD5	ORC3	origin recognition complex, subunit 3-like (yeast) | origin recognition complex subunit Latheo | origin recognition complex, subunit 3 honolog (yeast) |homolog of latheo, Drosophila | origin recognition complex, subunit 3 | origin recognition complex, subunit 3 honolog | LATHEO | Origin recognition complex subunit Latheo | LAT | ORC3L | IMAGE50150 | origin recognition complex, subunit 3 (yeast homolog)-like | origin recognition complex subunit 3
O43929	ORC4	ORC4P | Orc4p | origin recognition complex, subunit 4 homolog (S. cerevisiae) | origin recognition complex, subunit 4-like (yeast) | ORC4L | origin recognition complex, subunit 4 | origin recognition complex, subunit 4 (yeast homolog)-like | HsORC4 | origin recognition complex, subunit 4 homolog | origin recognition complex subunit 4 | origin recognition complex, subunit 4-like (S. cerevisiae)
O43913	ORC5	ORC5L | Orc5p | origin recognition complex, subunit 5 homolog (yeast) | origin recognition complex, subunit 5-like (yeast) | origin recognition complex subunit 5 |ORC5P | origin recognition complex, subunit 5 | ORC5T | origin recognition complex, subunit 5 (yeast homolog)-like
Q9Y5N6	ORC6	origin recognition complex, subunit 6 |origin recognition complex subunit 6 | ORC6L | origin recognition complex, subunit 6 homolog-like (yeast) | origin recognition complex, subunit 6 like (yeast)
ORFL147C_HCMVM	ORFL147C	#N/A
ORFL184C.iORF3_HCMVM	ORFL184C.iORF3	#N/A
ORFL294W.iORF1_HCMVM	ORFL294W.iORF1	#N/A
ORFL312C_HCMVM	ORFL312C	#N/A
ORFL86W_HCMVM	ORFL86W	#N/A
ORFL87W_(UL31)_HCMVM	ORFL87W_(UL31)	#N/A
ORFL96W_(UL34)_HCMVM	ORFL96W.iORF2_(UL34)	#N/A
ORFS343C.iORF1_HCMVM	ORFS343C.iORF1	#N/A
ORFS367W.iORF1_(US30)_HCMVM	ORFS367W.iORF1_(US30)	#N/A
Q53FV1	ORMDL2	MST095 | adoplin-2 | HSPC160 | MSTP095 | Adoplin-2 | ORM1 (S. cerevisiae)-like 2 | ORM1-like 2 (S. cerevisiae) | expressed in normal aorta |ORM1-like protein 2
Q13438	OS9	OS-9 | Amplified in osteosarcoma 9 | protein OS-9 | osteosarcoma amplified 9, endoplasmic reticulum lectin | endoplasmic reticulum lectin 2 | osteosarcoma amplified 9, endoplasmic reticulum associated protein | ERLEC2 |amplified in osteosarcoma 9 | erlectin 2
P22059	OSBP	OSBP1 | oxysterol binding protein |oxysterol-binding protein 1
Q9BXB5	OSBPL10	ORP-10 | oxysterol binding protein-like 10 | OSBP-related protein 10 | ORP10 |oxysterol-binding protein-related protein 10 | OSBP9
Q9BXB4	OSBPL11	oxysterol-binding protein-related protein 11 | FLJ13012 | OSBP-related protein 11 | FLJ13164 |TCCCIA00292 | OSBP12 | oxysterol binding protein-like 11 | ORP-11 | ORP11
Q9BXW6-3	OSBPL1A	ORP1 | OSBP8 | oxysterol-binding protein-related protein 1 variant 2 |oxysterol-binding protein-related protein 1 | OSBP-related protein 1 | OSBPL1 | oxysterol binding protein-like 1B | oxysterol-binding protein-related protein 1 variant 1 | ORP-1 | oxysterol binding protein-like 1A | OSBPL1B
Q9H1P3-2	OSBPL2	oxysterol-binding protein-related protein 2 | KIAA0772 | oxysterol binding protein-like 2 | ORP-2 | ORP2 | oxysterol-binding protein-like 2 | OSBP-related protein 2
Q9H4L5-2	OSBPL3	OSBP3 | oxysterol binding protein-like 3 | OSBP-related protein 3 | ORP-3 | oxysterol-binding protein-related protein 3 | ORP3 |oxysterol-binding protein 3 | KIAA0704
Q9H0X9	OSBPL5	ORP5 | KIAA1534 | oxysterol-binding protein homologue 1 | ORP-5 | oxysterol-binding protein-related protein 5 |oxysterol-binding protein homolog 1 | OBPH1 | oxysterol binding protein-like 5 | OSBP-related protein 5 | Oxysterol-binding protein homolog 1
Q9BZF3-2	OSBPL6	OSBP-related protein 6 | ORP-6 | ORP6 | oxysterol binding protein-like 6 |oxysterol-binding protein-related protein 6
Q9BZF1-2	OSBPL8	ORP-8 | KIAA1451 | ORP8 | OSBP-related protein 8 | oxysterol binding protein-like 8 |oxysterol-binding protein-related protein 8 | OSBP10 | MST120 | MSTP120
Q96SU4-2	OSBPL9	OSBP4 | ORP9 | OSBP-related protein 9 |oxysterol-binding protein-related protein 9 | ORP-9 | oxysterol binding protein-like 9
Q9NPF4	OSGEP	PRSMG1 | t(6)A37 threonylcarbamoyladenosine biosynthesis protein OSGEP | FLJ20411 |probable O-sialoglycoprotein endopeptidase | O-sialoglycoprotein endopeptidase | OSGEP1 | probable tRNA threonylcarbamoyladenosine biosynthesis protein OSGEP | KAE1 | GCPL1 | hOSGEP
Q99650	OSMR	IL-31RB | IL-31R-beta | IL-31 receptor subunit beta | oncostatin-M specific receptor beta subunit | oncostatin-M-specific receptor subunit beta | IL-31R subunit beta | OSMRB | interleukin-31 receptor subunit beta |PLCA1 | Interleukin-31 receptor subunit beta | oncostatin M receptor
Q9NRP0	OSTC	hydrophobic protein HSF-28 | Hydrophobic protein HSF-28 | oligosaccharyltransferase complex subunit OSTC | oligosaccharyltransferase complex subunit | DC2
Q92882	OSTF1	osteoclast-stimulating factor 1 | OSF | osteoclast stimulating factor 1 | bA235O14.1 | SH3P2
Q86WC4	OSTM1	GL | HSPC019 | Chloride channel 7 beta subunit | osteopetrosis associated transmembrane protein 1 | chloride channel 7 beta subunit | grey-lethal osteopetrosis | GIPN | OPTB5 |GAIP-interacting protein N terminus | osteopetrosis-associated transmembrane protein 1
Q96FW1	OTUB1	OTU domain-containing ubiquitin aldehyde-binding protein 1 | deubiquitinating enzyme OTUB1 | OTB1 | Deubiquitinating enzyme OTUB1 | Ubiquitin-specific-processing protease OTUB1 | FLJ20113 | hOTU1 | OTU1 | FLJ40710 | otubain-1 | ubiquitin-specific-processing protease OTUB1 | ubiquitin-specific protease otubain 1 | Otubain-1 | ubiquitin thioesterase OTUB1 |OTU-domain Ubal-binding 1 | OTU domain, ubiquitin aldehyde binding 1 |EC 3.4.19.12
Q5T2D3	OTUD3	OTU domain containing 3 | DUBA4 |OTU domain-containing protein 3 | KIAA0459 | RP11-460G22.1
Q01804	OTUD4	DUBA6 | OTU domain-containing protein 4 | OTU domain containing 4 | HIN1 | HSHIN1 | HIV-1-induced protein HIN-1 |HIV-1 induced protein HIN-1 | KIAA1046
Q96G74-2	OTUD5	OTU domain-containing protein 5 | DUBA | OTU domain containing 5 | deubiquitinating enzyme A | DKFZp761A052 | Deubiquitinating enzyme A | deubiquinating enzyme A |EC 3.4.19.12
Q8N6M0	OTUD6B	DUBA5 | CGI-77 | OTU domain containing 6B | DUBA-5 |OTU domain-containing protein 6B
Q6GQQ9	OTUD7B	Cellular zinc finger anti-NF-kappa-B protein | zinc finger A20 domain-containing protein 1 | ZA20D1 | cellular zinc finger anti-NF-kappa-B protein | zinc finger protein Cezanne | cellular zinc finger anti-NF-kappaB Cezanne | Zinc finger A20 domain-containing protein 1 | CEZANNE | OTU domain containing 7B | Zinc finger protein Cezanne |OTU domain-containing protein 7B | zinc finger, A20 domain containing 1 |EC 3.4.19.12
Q8WZ82	OVCA2	ovarian cancer gene-2 protein | ovarian tumor suppressor candidate 2 | ovarian cancer-associated gene 2 protein |candidate tumor suppressor in ovarian cancer 2
Q15070-2	OXA1L	OXA1Hs |hsa | Hsa | oxidase (cytochrome c) assembly 1-like | oxidase assembly 1-like protein | Oxidase assembly 1-like protein | OXA1 | MGC133129 | OXA1-like protein | mitochondrial inner membrane protein OXA1L
P55809	OXCT1	3-oxoacid CoA-transferase 1 |3-oxoacid-CoA transferase 1 | Somatic-type succinyl-CoA:3-oxoacid CoA-transferase | SCOT-s | 3-oxoacid CoA transferase | succinyl-CoA:3-ketoacid-coenzyme A transferase 1, mitochondrial | somatic-type succinyl-CoA:3-oxoacid CoA-transferase | succinyl CoA:3-oxoacid CoA transferase | OXCT | succinyl-CoA:3-ketoacid coenzyme A transferase 1, mitochondrial | succinyl-CoA:3-ketoacid-CoA transferase | somatic-type succinyl-CoA:3-oxoacid-CoA-transferase | SCOT | 3-oxoacid CoA transferase 1 | somatic-type succinyl CoA:3-oxoacid CoA-transferase |EC 2.8.3.5
Q96HP4	OXNAD1	oxidoreductase NAD-binding domain-containing protein 1 | oxidoreductase NAD-binding domain containing 1 | MGC15763 |EC 1.-.-.-
Q8N573-2	OXR1	putative protein product of Nbla00307 |oxidation resistance protein 1 | oxidation resistance 1
Q9NWU1	OXSM	KASI | Beta-ketoacyl-ACP synthase | type II mitochondrial beta-ketoacyl synthase | beta-ketoacyl synthase | 3-oxoacyl-ACP synthase, mitochondrial | beta-ketoacyl-ACP synthase |3-ketoacyl-acyl carrier protein synthase | FASN2D | KS | FLJ20604 | acyl-malonyl acyl carrier protein-condensing enzyme | 3-oxoacyl-acyl-carrier-protein synthase | 3-oxoacyl-[acyl-carrier-protein] synthase, mitochondrial |EC 2.3.1.41
O95747	OXSR1	KIAA1101 |oxidative stress-responsive 1 protein | OSR1 | oxidative-stress responsive 1 | serine/threonine-protein kinase OSR1 | Oxidative stress-responsive 1 protein |EC 2.7.11.1
P30559	OXTR	oxytocin receptor | OT-R |OT-R
Q99571	P2RX4	P2X purinoceptor 4 | purinergic receptor P2X, ligand-gated ion channel, 4 | ATP receptor | P2X4 |ATP-gated cation channel protein | Purinergic receptor | purinergic receptor P2X4 | P2X receptor, subunit 4 | P2X4R | purinoceptor P2X4
P41231	P2RY2	P2Y2 | P2Y2R | P2RU1 | P2UR | P2U nucleotide receptor | P2U purinoceptor 1 |HP2U | ATP receptor | P2U | purinoceptor P2Y2 | P2U1 | Purinergic receptor | purinergic receptor P2Y, G-protein coupled, 2 | P2Y purinoceptor 2 | purinergic receptor P2Y2
P13674	P4HA1	prolyl 4-hydroxylase subunit alpha-1 | 4-PH alpha-1 | prolyl 4-hydroxylase, alpha polypeptide I | Procollagen-proline,2-oxoglutarate-4-dioxygenase subunit alpha-1 | procollagen-proline,2-oxoglutarate-4-dioxygenase subunit alpha-1 |collagen prolyl 4-hydroxylase alpha(I) | C-P4Halpha(I) | procollagen-proline, 2-oxoglutarate 4-dioxygenase (proline 4-hydroxylase), alpha polypeptide I | P4HA |EC 1.14.11.2
P13674-2	P4HA1	prolyl 4-hydroxylase subunit alpha-1 | 4-PH alpha-1 | prolyl 4-hydroxylase, alpha polypeptide I | Procollagen-proline,2-oxoglutarate-4-dioxygenase subunit alpha-1 | procollagen-proline,2-oxoglutarate-4-dioxygenase subunit alpha-1 |collagen prolyl 4-hydroxylase alpha(I) | C-P4Halpha(I) | procollagen-proline, 2-oxoglutarate 4-dioxygenase (proline 4-hydroxylase), alpha polypeptide I | P4HA |EC 1.14.11.2
O15460-2	P4HA2	Procollagen-proline,2-oxoglutarate-4-dioxygenase subunit alpha-2 | prolyl 4-hydroxylase subunit alpha-2 | procollagen-proline, 2-oxoglutarate 4-dioxygenase (proline 4-hydroxylase), alpha polypeptide II | C-P4Halpha(II) | procollagen-proline,2-oxoglutarate-4-dioxygenase subunit alpha-2 | prolyl 4-hydroxylase, alpha polypeptide II |4-PH alpha 2 | 4-PH alpha-2 | collagen prolyl 4-hydroxylase alpha(II) |EC 1.14.11.2
Q7Z4N8	P4HA3	C-P4H alpha III | Procollagen-proline,2-oxoglutarate-4-dioxygenase subunit alpha-3 | prolyl 4-hydroxylase, alpha polypeptide III | prolyl 4-hydroxylase subunit alpha-3 | C-P4Halpha(III) | procollagen-proline, 2-oxoglutarate 4-dioxygenase (proline 4-hydroxylase), alpha polypeptide III | 4-PH alpha-3 | collagen prolyl 4-hydroxylase alpha(III) | procollagen-proline,2-oxoglutarate-4-dioxygenase subunit alpha-3 |EC 1.14.11.2
P07237	P4HB	protein disulfide isomerase-associated 1 | protein disulfide isomerase family A, member 1 | procollagen-proline, 2-oxoglutarate 4-dioxygenase (proline 4-hydroxylase), beta polypeptide (protein disulfide isomerase-associated 1) | PDI | procollagen-proline, 2-oxoglutarate 4-dioxygenase (proline 4-hydroxylase), beta polypeptide | procollagen-proline, 2-oxoglutarate 4-dioxygenase (proline 4-hydroxylase), beta polypeptide (protein disulfide isomerase; thyroid hormone binding protein p55) | protein disulfide-isomerase | Cellular thyroid hormone-binding protein | protein disulfide isomerase/oxidoreductase | protocollagen hydroxylase | glutathione-insulin transhydrogenase | prolyl 4-hydroxylase, beta polypeptide | collagen prolyl 4-hydroxylase beta | DSI | ERBA2L | thyroid hormone-binding protein p55 | p55 | PROHB | P4Hbeta | PDIA1 | prolyl 4-hydroxylase subunit beta | cellular thyroid hormone-binding protein |PHDB | PO4HB | Prolyl 4-hydroxylase subunit beta | PO4DB | GIT |EC 5.3.4.1
Q9NXG6-3	P4HTM	Prolyl hydroxlase domain-containing 4 | HIF-prolyl hydroxylase 4 | hypoxia-inducible factor prolyl hydroxylase 4 | HPH-4 | PH-4 | proline 4-hydroxylase | HIF-PH4 | transmembrane prolyl 4-hydroxylase |P4H with transmembrane domain | EGLN4 | prolyl 4-hydroxylase, transmembrane (endoplasmic reticulum) | FLJ20262 | Hypoxia-inducible factor prolyl hydroxylase 4 | PHD4 | hypoxia inducible factor prolyl 4 hydroxylase | HIFPH4 | hypoxia-inducible factor prolyl 4-hydroxylase | PH4 | P4H-TM |EC 1.14.11.-
Q9UQ80	PA2G4	hG4-1 | erbB3-binding protein 1 | ErbB3-binding protein Ebp1 | EBP1 | proliferation-associated 2G4, 38kD | proliferation-associated protein 2G4 | proliferation-associated 2G4, 38kDa | cell cycle protein p38-2G4 homolog | ErbB3-binding protein 1 | Cell cycle protein p38-2G4 homolog | HG4-1 | p38-2G4 |ErbB-3 binding protein 1
Q9BRP4	PAAF1	WD repeat-containing protein 71 | FLJ11848 |PAAF | Rpn14 | Protein G-16 | WDR71 | proteasomal ATPase-associated factor 1 | WD repeat domain 71
P11940	PABPC1	PABP | poly(A) binding protein, cytoplasmic 1 | Poly(A)-binding protein 1 | PAB1 |poly(A) binding protein, cytoplasmic 2 | polyadenylate-binding protein 1 | PABP-1 | PABPL1 | PABPC2 | PABP1 | poly(A)-binding protein, cytoplasmic 2
Q13310-2	PABPC4	Activated-platelet protein 1 | Inducible poly(A)-binding protein | Poly(A)-binding protein 4 | polyadenylate-binding protein 4 | inducible poly(A)-binding protein | PABP-4 | PABP4 | APP1 | poly(A)-binding protein 4 | poly(A)-binding protein, cytoplasmic 4 (inducible form) |activated-platelet protein 1 | poly(A) binding protein, cytoplasmic 4 (inducible form) | IPABP | iPABP | APP-1
Q86U42-2	PABPN1	Poly(A)-binding protein 2 | poly(A) binding protein, nuclear 1 |poly(A) binding protein 2 | Poly(A)-binding protein II | poly(A)-binding protein, nuclear 1 | Polyadenylate-binding nuclear protein 1 | PABP-2 | OPMD | PABP2 | Nuclear poly(A)-binding protein 1 | PABII | PAB2 | polyadenylate-binding protein 2 | poly(A) binding protein II
Q6VY07	PACS1	PACS-1 |MRD17 | phosphofurin acidic cluster sorting protein 1 | KIAA1175 | FLJ10209 | cytosolic sorting protein PACS-1
Q9UNF0-2	PACSIN2	protein kinase C and casein kinase substrate in neurons 2 | protein kinase C and casein kinase substrate in neurons protein 2 | SDPII |cytoplasmic phosphoprotein PACSIN2 | syndapin II
Q9UKS6	PACSIN3	SDPIII | protein kinase C and casein kinase substrate in neurons 3 | syndapin III | SH3 domain-containing protein 6511 |protein kinase C and casein kinase substrate in neurons protein 3
Q15004	PAF	hepatitis C virus NS5A-transactivated protein 9 | KIAA0101 | p15PAF | p15/PAF | HCV NS5A-transactivated protein 9 | PAF15 | Hepatitis C virus NS5A-transactivated protein 9 | Overexpressed in anaplastic thyroid carcinoma 1 | OEATC-1 | PCNA-associated factor of 15 kDa | PAF | PCNA-associated factor | p15(PAF) | overexpressed in anaplastic thyroid carcinoma 1 |OEATC | NS5ATP9 | OEATC1
Q8N7H5	PAF1	F23149_1 | PD2 | pancreatic differentiation protein 2 | Pancreatic differentiation protein 2 | hPAF1 |RNA polymerase II-associated factor 1 homolog | Paf1, RNA polymerase II associated factor, homolog (S. cerevisiae) | FLJ11123
P43034	PAFAH1B1	PAFAH | Lissencephaly-1 protein | Miller-Dieker syndrome chromosome region | lissencephaly 1 protein | LIS1 | MDS | PAFAHA | platelet-activating factor acetylhydrolase, isoform Ib, subunit 1 (45kDa) | platelet-activating factor acetylhydrolase, isoform Ib, alpha subunit 45kDa |LIS2 | MDCR | platelet-activating factor acetylhydrolase IB subunit alpha | lissencephaly-1 protein | platelet-activating factor acetylhydrolase 1b, regulatory subunit 1 (45kDa) | PAFAH alpha | platelet-activating factor acetylhydrolase, isoform Ib, alpha subunit (45kD) | PAF-AH alpha | PAF acetylhydrolase 45 kDa subunit | PAF-AH 45 kDa subunit | LIS-1
P68402	PAFAH1B2	PAF-AH subunit beta |PAF-AH1b alpha 2 subunit | platelet-activating factor acetylhydrolase, isoform Ib, subunit 2 (30kDa) | platelet-activating factor acetylhydrolase IB subunit beta | intracellular platelet-activating factor acetylhydrolase alpha 2 subunit | platelet-activating factor acetylhydrolase 1b, catalytic subunit 2 (30kDa) | PAF-AH 30 kDa subunit | platelet-activating factor acetylhydrolase, isoform Ib, beta subunit 30kDa | PAFAH subunit beta | PAF acetylhydrolase 30 kDa subunit | PAFAHB |EC 3.1.1.47
Q15102	PAFAH1B3	platelet-activating factor acetylhydrolase IB subunit gamma | platelet-activating factor acetylhydrolase 1b, catalytic subunit 3 (29kDa) | platelet-activating factor acetylhydrolase, isoform Ib, subunit 3 (29kDa) |PAF-AH1b alpha 1 subunit | platelet-activating factor acetylhydrolase, isoform Ib, gamma subunit 29kDa | platelet-activating factor acetylhydrolase, isoform Ib, gamma subunit (29kD) | PAF acetylhydrolase 29 kDa subunit | PAFAH subunit gamma | PAFAHG | PAF-AH subunit gamma | PAF-AH 29 kDa subunit |EC 3.1.1.47
Q99487	PAFAH2	HSD-PLA2 |platelet-activating factor acetylhydrolase 2, cytoplasmic | platelet-activating factor acetylhydrolase 2, 40kDa | Serine-dependent phospholipase A2 | SD-PLA2 | serine-dependent phospholipase A2 | platelet-activating factor acetylhydrolase 2 (40kD) | hSD-PLA2 |EC 3.1.1.47
Q9NWQ8	PAG1	phosphoprotein associated with glycosphingolipid microdomains 1 | transmembrane phosphoprotein Cbp | transmembrane adapter protein PAG | Transmembrane phosphoprotein Cbp | PAG | Transmembrane adapter protein PAG | Csk-binding protein | transmembrane adaptor protein PAG | CBP |phosphoprotein associated with glycosphingolipid-enriched microdomains 1
P22234-2	PAICS	AIRC | multifunctional protein ADE2H1 | multifunctional protein ADE2 | ADE2 | ADE2H1 | SAICAR synthetase | PAIS |AIR carboxylase | phosphoribosylaminoimidazole carboxylase, phosphoribosylaminoimidazole succinocarboxamide synthetase
Q9H074-2	PAIP1	PAIP-1 | PABP-interacting protein 1 | poly(A) binding protein interacting protein 1 |PABC1-interacting protein 1 | Poly(A)-binding protein-interacting protein 1 | poly(A)-binding protein-interacting protein 1 | polyadenylate-binding protein-interacting protein 1 | polyadenylate binding protein-interacting protein 1
Q9BPZ3	PAIP2	poly(A)-binding protein-interacting protein 2 | Poly(A)-binding protein-interacting protein 2 | polyA-binding protein-interacting protein 2 | poly(A) binding protein interacting protein 2 | polyadenylate-binding protein-interacting protein 2 | PAIP-2 | PABP-interacting protein 2 | PAIP2A |PABC1-interacting protein 2
Q13153-2	PAK1	p21/Cdc42/Rac1-activated kinase 1 (yeast Ste20-related) | p65-PAK | alpha-PAK | serine/threonine-protein kinase PAK 1 | p21 protein (Cdc42/Rac)-activated kinase 1 | Alpha-PAK |PAKalpha | p21/Cdc42/Rac1-activated kinase 1 (STE20 homolog, yeast) | PAK-1 | STE20 homolog, yeast | p21-activated kinase 1 |EC 2.7.11.1
Q9NWT1	PAK1IP1	PIP1 | bA421M1.5 | PAK1-interacting protein 1 | p21-activated protein kinase-interacting protein 1 | WD repeat-containing protein 84 | WDR84 | FLJ20624 | PAK/PLC-interacting protein 1 | MAK11 |RP11-421M1.5 | PAK1 interacting protein 1 | hPIP1
Q13177	PAK2	Gamma-PAK | PAKgamma | p21-activated kinase 2 | PAK-2 |gamma-PAK | p58 | S6/H4 kinase | p21 (CDKN1A)-activated kinase 2 | PAK65 | serine/threonine-protein kinase PAK 2 | p21 protein (Cdc42/Rac)-activated kinase 2 |EC 2.7.11.1
O96013	PAK4	PAK-4 | serine/threonine-protein kinase PAK 4 | p21-activated kinase 4 | KIAA1142 | p21 protein (Cdc42/Rac)-activated kinase 4 |protein kinase related to S. cerevisiae STE20, effector for Cdc42Hs | p21(CDKN1A)-activated kinase 4 |EC 2.7.11.1
Q8WX93-3	PALLD	CGI151 | palladin, cytoskeletal associated protein | palladin | PNCA1 | MYN | SIH002 | sarcoma antigen NY-SAR-77 | KIAA0992 | Sarcoma antigen NY-SAR-77 | CGI-151 | myoneurin
O75781-2	PALM	KIAA0270 |paralemmin-1 | paralemmin | Paralemmin
A6NDB9	PALM3	paralemmin-3 | paralemmin 3
P19021-5	PAM	PHM | peptidylamidoglycolate lyase | PAL | peptidylglycine 2-hydroxylase | peptidylglycine alpha-amidating monooxygenase | peptidyl alpha-amidating enzyme | peptidylglycine alpha-hydroxylating monooxygenase | peptidyl-alpha-hydroxyglycine alpha-amidating lyase | peptidyl-glycine alpha-amidating monooxygenase |pancreatic peptidylglycine alpha-amidating monooxygenase
Q9Y3D7	PAM16	Mitochondria-associated granulocyte macrophage CSF-signaling molecule | TIMM16 | Tim16 | mitochondrial import inner membrane translocase subunit TIM16 | Presequence translocated-associated motor subunit PAM16 | mitochondria-associated granulocyte macrophage CSF-signaling molecule | MAGMAS | Magmas |magmas-like protein | presequence translocase-associated motor 16 homolog (S. cerevisiae) | TIM16 | mitochondria associated protein involved in granulocyte macrophage colony stimulating factor signal transduction
Q504Q3-2	PAN2	PABP-dependent poly(A) nuclease 2 | hPan2 | inactive ubiquitin carboxyl-terminal hydrolase 52 | hPAN2 | ubiquitin specific peptidase 52 | KIAA0710 | USP52 | PAN2 poly(A) specific ribonuclease subunit homolog (S. cerevisiae) | PAN2 polyA specific ribonuclease subunit |PAB-dependent poly(A)-specific ribonuclease subunit 2 | PYPAF4 | NALP4 | ubiquitin specific protease 52 | Inactive ubiquitin carboxyl-terminal hydrolase 52 |EC 3.1.13.4
Q58A45-3	PAN3	PABP1-dependent poly A-specific ribonuclease subunit PAN3 | PABP-dependent poly(A) nuclease 3 |PAB-dependent poly(A)-specific ribonuclease subunit 3 | PAN3 poly(A) specific ribonuclease subunit homolog (S. cerevisiae) | hPan3 | TS
Q9NVE7	PANK4	hPanK4 | Pantothenic acid kinase 4 | FLJ10782 |pantothenic acid kinase 4 | pantothenate kinase 4 |EC 2.7.1.33
Q96RD7	PANX1	innexin | pannexin-1 | PX1 | pannexin 1 | MRS1 | UNQ2529
Q6PIY7-2	PAPD4	terminal uridylyltransferase 2 |poly(A) RNA polymerase GLD2 | Terminal uridylyltransferase 2 | PAP associated domain containing 4 | PAP-associated domain-containing protein 4 | hGLD-2 | TUTase 2 | FLJ38499 | GLD2 |EC 2.7.7.19
Q8NDF8	PAPD5	TRF4-2 | topoisomerase-related function protein 4-2 | PAP associated domain containing 5 | TUTase 3 | Topoisomerase-related function protein 4-2 | terminal uridylyltransferase 3 |PAP-associated domain-containing protein 5 | Terminal uridylyltransferase 3 |EC 2.7.7.-
Q8NDF8-3	PAPD5	TRF4-2 | topoisomerase-related function protein 4-2 | PAP associated domain containing 5 | TUTase 3 | Topoisomerase-related function protein 4-2 | terminal uridylyltransferase 3 |PAP-associated domain-containing protein 5 | Terminal uridylyltransferase 3 |EC 2.7.7.-
Q5XG87	PAPD7	LAK-1 | terminal uridylyltransferase 5 | topoisomerase-related function protein 4-1 | TRF4 | Topoisomerase-related function protein 4-1 | POLK | LAK1 |DNA polymerase sigma | PAP associated domain containing 7 | TRF4-1 | TRF41 | polymerase (DNA directed) sigma | polymerase (DNA-directed) sigma | TUTase 5 | PAP-associated domain-containing protein 7 | DNA polymerase kappa | POLS | TUTASE5 | Terminal uridylyltransferase 5 |EC 2.7.7.7
P51003	PAPOLA	PAP-alpha | Polynucleotide adenylyltransferase alpha | poly(A) polymerase alpha | PAP |polynucleotide adenylyltransferase alpha |EC 2.7.7.19
Q9BWT3	PAPOLG	neo-PAP | polynucleotide adenylyltransferase gamma | neo-poly(A) polymerase | Polynucleotide adenylyltransferase gamma | Neo-poly(A) polymerase |SRP RNA 3' adenylating enzyme/pap2 | FLJ12972 | PAPG | nuclear poly(A) polymerase gamma | SRP RNA 3'-adenylating enzyme | Neo-PAP | PAP-gamma | PAP2 | poly(A) polymerase gamma |EC 2.7.7.19
Q13219	PAPPA	PAPPA1 | insulin-like growth factor-dependent IGF-binding protein 4 protease | PAPA | DIPLA1 | ASBABP2 | pappalysin-1 | PAPP-A | pregnancy-associated plasma protein A, pappalysin 1 | differentially placenta 1 expressed protein | IGFBP-4ase | pregnacy-associated plasma protein A |aspecific BCL2 ARE-binding protein 2 | Pregnancy-associated plasma protein A | IGF-dependent IGFBP-4 protease | insulin-like growth factor-dependent IGF binding protein-4 protease | Insulin-like growth factor-dependent IGF-binding protein 4 protease |EC 3.4.24.79
O43252	PAPSS1	SK1 | sulfurylase kinase 1 | 3'-phosphoadenosine 5'-phosphosulfate synthase 1 | PAPSS 1 | PAPS synthase 1 |3-prime-phosphoadenosine 5-prime-phosphosulfate synthase 1 | bifunctional 3'-phosphoadenosine 5'-phosphosulfate synthase 1 | PAPSS | Sulfurylase kinase 1 | ATPSK1 | SK 1
O95340-2	PAPSS2	bifunctional 3'-phosphoadenosine 5'-phosphosulfate synthethase 2 | ATP sulfurylase/adenosine 5'-phosphosulfate kinase | PAPS synthetase 2 |3-prime-phosphoadenosine 5-prime-phosphosulfate synthase 2 | ATPSK2 | ATP sulfurylase/APS kinase 2 | PAPS synthase 2 | SK2 | Sulfurylase kinase 2 | BCYM4 | SK 2 | bifunctional 3'-phosphoadenosine 5'-phosphosulfate synthase 2 | 3'-phosphoadenosine 5'-phosphosulfate synthase 2 | PAPSS 2
Q8TEW0-2	PARD3	SE2-5L16 | Baz | Atypical PKC isotype-specific-interacting protein | PAR3A | par-3 partitioning defective 3 homolog (C. elegans) | par-3 (partitioning defective 3, C.elegans) homolog | bazooka | SE2-5T2 | PAR3 | ASIP | CTCL tumor antigen se2-5 | atypical PKC isotype-specific interacting protein | PAR3-alpha | Bazooka |PAR3alpha | PARD3A | PAR-3 | partitioning defective 3 homolog | atypical PKC isotype-specific-interacting protein | SE2-5LT1 | PARD-3
Q8TEW0-8	PARD3	SE2-5L16 | Baz | Atypical PKC isotype-specific-interacting protein | PAR3A | par-3 partitioning defective 3 homolog (C. elegans) | par-3 (partitioning defective 3, C.elegans) homolog | bazooka | SE2-5T2 | PAR3 | ASIP | CTCL tumor antigen se2-5 | atypical PKC isotype-specific interacting protein | PAR3-alpha | Bazooka |PAR3alpha | PARD3A | PAR-3 | partitioning defective 3 homolog | atypical PKC isotype-specific-interacting protein | SE2-5LT1 | PARD-3
Q8TEW8-2	PARD3B	PAR3L | PAR3-L protein | Amyotrophic lateral sclerosis 2 chromosomal region candidate gene 19 protein | partitioning-defective 3-beta | PAR3B | amyotrophic lateral sclerosis 2 (juvenile) chromosome region, candidate 19 | Par3L | PAR3beta | partitioning defective 3-like protein | Partitioning defective 3-like protein | par-3 partitioning defective 3 homolog B (C. elegans) | PAR3-beta | ALS2CR19 |PAR3LC | partitioning defective 3 homolog B | Par3Lb | amyotrophic lateral sclerosis 2 chromosomal region candidate gene 19 protein
Q9BYG5	PARD6B	par-6 partitioning defective 6 homolog beta (C. elegans) | PAR-6 beta |partitioning defective 6 homolog beta | PAR6B | PAR-6B | par-6 (partitioning defective 6, C.elegans) homolog beta
Q3YEC7-2	PARF	GTP-binding protein Parf | chromosome 9 open reading frame 86 | partner of ARF | RBEL1 | pp8875 | FLJ10101 | Parf |Rab-like GTP-binding protein 1C | RAB, member RAS oncogene family-like 6 | Rab-like protein 1 | C9orf86 | PARF | bA216L13.9 | Partner of ARF | FLJ13045 | rab-like protein 6 | putative GTP-binding protein Parf
Q86W56	PARG	PARG99 | poly(ADP-ribose) glycohydrolase | mitochondrial poly(ADP-ribose) glycohydrolase | poly(ADP-ribose) glycohydrolase 60 kDa isoform | poly (ADP-ribose) glycohydrolase |EC 3.2.1.143
Q99497	PARK7	oncogene DJ1 | parkinson protein 7 | Parkinson disease (autosomal recessive, early onset) 7 | DJ-1 | DJ1 | Parkinson disease protein 7 | Oncogene DJ1 | protein DJ-1 |EC 3.4.-.-
Q9H300-2	PARL	presenilins-associated rhomboid-like protein, mitochondrial | presenilin associated, rhomboid-like | PRO2207 | RHBDS1 | Mitochondrial intramembrane cleaving protease PARL | PSARL1 | mitochondrial intramembrane cleaving protease PARL | rhomboid 7 homolog 1 | mitochondrial intramembrane-cleaving protease PARL | PSARL |PSENIP2 |EC 3.4.21.105
O95453	PARN	Deadenylation nuclease | DAN | poly(A)-specific ribonuclease (deadenylation nuclease) | poly(A)-specific ribonuclease | polyadenylate-specific ribonuclease | poly(A)-specific ribonuclease PARN |deadenylating nuclease | Polyadenylate-specific ribonuclease | Deadenylating nuclease | deadenylation nuclease |EC 3.1.13.4
P09874	PARP1	NAD(+) ADP-ribosyltransferase 1 | ADPRT 1 | PARP | pADPRT-1 | ADPRT1 | ARTD1 | ADP-ribosyltransferase diphtheria toxin-like 1 | poly (ADP-ribose) polymerase 1 | poly [ADP-ribose] polymerase 1 |ADP-ribosyltransferase NAD(+) | Poly[ADP-ribose] synthase 1 | PPOL | poly (ADP-ribose) polymerase family, member 1 | ADP-ribosyltransferase (NAD+; poly (ADP-ribose) polymerase) | poly[ADP-ribose] synthase 1 | ADPRT | poly(ADP-ribose) synthetase | poly(ADP-ribose) polymerase | PARP-1 | poly(ADP-ribosyl)transferase |EC 2.4.2.30
Q9H0J9	PARP12	zinc finger CCCH type domain containing 1 | PARP-12 | poly (ADP-ribose) polymerase family, member 12 | poly [ADP-ribose] polymerase 12 | zinc finger CCCH domain-containing protein 1 |MST109 | ZC3HDC1 | FLJ22693 | MSTP109 | zinc finger CCCH-type domain containing 1 | ZC3H1 | ADP-ribosyltransferase diphtheria toxin-like 12 | Zinc finger CCCH domain-containing protein 1 | ARTD12 |EC 2.4.2.30
Q460N5-1	PARP14	BAL2 | KIAA1268 | b aggressive lymphoma protein 2 | B aggressive lymphoma protein 2 | collaborator of STAT6 |B-aggressive lymphoma 2 | poly [ADP-ribose] polymerase 14 | ARTD8 | pART8 | poly (ADP-ribose) polymerase family, member 14 | PARP-14 | ADP-ribosyltransferase diphtheria toxin-like 8 |EC 2.4.2.30
Q9UGN5-2	PARP2	Poly[ADP-ribose] synthase 2 |ADPRTL3 | poly[ADP-ribose] synthase 2 | ADPRT2 | ADPRT-2 | hPARP-2 | PARP-2 | poly (ADP-ribosyl) transferase-like 2 | ADP-ribosyltransferase (NAD+; poly(ADP-ribose) polymerase)-like 2 | pADPRT-2 | ADPRTL2 | poly[ADP-ribose] synthetase 2 | poly(ADP-ribose) synthetase | NAD(+) ADP-ribosyltransferase 2 | ARTD2 | ADP-ribosyltransferase diphtheria toxin-like 2 | poly (ADP-ribose) polymerase family, member 2 | poly [ADP-ribose] polymerase 2 | poly (ADP-ribose) polymerase 2 |EC 2.4.2.30
Q9UKK3	PARP4	193 kDa vault protein | ARTD4 | PARP-4 | poly [ADP-ribose] polymerase 4 | ADPRTL1 | I-alpha-I-related | ADP-ribosyltransferase (NAD+; poly (ADP-ribose) polymerase)-like 1 | vault poly(ADP-ribose) polymerase | ADP-ribosyltransferase diphtheria toxin-like 4 | poly(ADP-ribosyl)transferase-like 1 | Vault poly(ADP-ribose) polymerase | p193 | KIAA0177 | poly(ADP-ribose) synthetase | PARP-related | vault protein, 193-kDa | PH5P | PARPL | VPARP |H5 proline-rich | poly (ADP-ribose) polymerase family, member 4 | PARP-related/IalphaI-related H5/proline-rich | VWA5C | VAULT3 | von Willebrand factor A domain containing 5C |EC 2.4.2.30
Q8IXQ6-2	PARP9	poly [ADP-ribose] polymerase 9 | BAL1 | PARP-9 | poly (ADP-ribose) polymerase 9 | BAL |MGC:7868 | ADP-ribosyltransferase diphtheria toxin-like 9 | B aggressive lymphoma protein | poly (ADP-ribose) polymerase family, member 9 | ARTD9 | b aggressive lymphoma protein |EC 2.4.2.30
Q7L3T8	PARS2	proline--tRNA ligase | prolyl-tRNA synthetase 2, mitochondrial (putative) | proline tRNA ligase 2, mitochondrial (putative) | probable proline--tRNA ligase, mitochondrial |MT-PRORS | DKFZp727A071 | proRS | ProRS | Prolyl-tRNA synthetase |EC 6.1.1.15
Q9NVD7	PARVA	matrix-remodeling-associated protein 2 | alpha-parvin | MXRA2 | FLJ10793 |actopaxin | matrix-remodelling associated 2 | CH-ILKBP | calponin-like integrin-linked kinase-binding protein | Matrix-remodeling-associated protein 2 | Calponin-like integrin-linked kinase-binding protein | parvin, alpha | Actopaxin | FLJ12254
Q9HBI1-2	PARVB	parvin, beta | beta-parvin | Affixin | CGI-56 |affixin
Q86TB9-4	PATL1	hPat1b | PAT1-like protein 1 |protein PAT1 homolog 1 | protein PAT1 homolog b | Protein PAT1 homolog b | FLJ36874 | protein associated with topoisomerase II homolog 1 (yeast) | Pat1b
Q9HBE1-2	PATZ1	zinc finger sarcoma gene protein | ZSG | Zinc finger sarcoma gene protein | BTB/POZ domain zinc finger transcription factor | Zinc finger and BTB domain-containing protein 19 | MAZ-related factor |BTB-POZ domain zinc finger transcription factor | Zinc finger protein 278 | ZNF278 | protein kinase A RI subunit alpha-associated protein | Protein kinase A RI subunit alpha-associated protein | zinc finger protein 278 | dJ400N23 | POZ-AT hook-zinc finger protein | POZ-, AT hook-, and zinc finger-containing protein 1 | PATZ | RIAZ | zinc finger and BTB domain-containing protein 19 | MAZR | ZBTB19 | POZ (BTB) and AT hook containing zinc finger 1
Q96IZ0	PAWR	WT1-interacting protein | Prostate apoptosis response 4 protein | prostate apoptosis response protein PAR-4 | par-4 |PRKC apoptosis WT1 regulator protein | PAR4 | PRKC, apoptosis, WT1, regulator | transcriptional repressor PAR4 | prostate apoptosis response 4 protein | prostate apoptosis response protein 4 | Par-4
Q6ZW49-1	PAXIP1	CAGF28 | TNRC2 | CAGF29 | PAXIP1L | protein encoded by CAG trinucleotide repeats | PAX interacting (with transcription-activation domain) protein 1 | PTIP |PAX-interacting protein 1 | PAX transactivation activation domain-interacting protein | PAX transcription activation domain interacting protein 1 like | PACIP1
Q96KB5	PBK	Cancer/testis antigen 84 | PDZ binding kinase | spermatogenesis-related protein kinase | TOPK | PDZ-binding kinase | Nori-3 | FLJ14385 | SPK | Spermatogenesis-related protein kinase |cancer/testis antigen 84 | T-LAK cell-originated protein kinase | MAPKK-like protein kinase | serine/threonine protein kinase | lymphokine-activated killer T-cell-originated protein kinase | CT84 |EC 2.7.12.2
P30039	PBLD	MAWD-binding protein |phenazine biosynthesis-like domain-containing protein | MAWBP | phenazine biosynthesis-like protein domain containing | MAWDBP | Unknown protein 32 from 2D-page of liver tissue | FLJ14767 |EC 5.1.-.-
Q86U86-2	PBRM1	Polybromo-1D | protein polybromo-1 | BRG1-associated factor 180 |polybromo-1D | polybromo 1 | BAF180 | PB1 | hPB1
P40424-2	PBX1	PRL | homeobox protein PRL | Homeobox protein PRL | pre-B-cell leukemia homeobox 1 | Homeobox protein PBX1 | pre-B-cell leukemia transcription factor 1 |homeobox protein PBX1
P40425	PBX2	pre-B-cell leukemia transcription factor 2 | PBX2MHC | homeobox protein PBX2 |homeobox 12 | pre-B-cell leukemia homeobox 2 | HOX12 | Homeobox protein PBX2 | Protein G17 | G17
P40426-2	PBX3	Homeobox protein PBX3 | pre-B-cell leukemia transcription factor 3 |homeobox protein PBX3 | pre-B-cell leukemia homeobox 3
Q96AQ6-2	PBXIP1	pre-B-cell leukemia transcription factor-interacting protein 1 | HPIP | pre-B-cell leukemia homeobox interacting protein 1 | pre-B-cell leukemia transcription factor interacting protein 1 |hematopoietic PBX-interacting protein | Hematopoietic PBX-interacting protein
P11498	PC	pyruvic carboxylase | pyruvate carboxylase |pyruvate carboxylase, mitochondrial | Pyruvic carboxylase | PCB |EC 6.4.1.1
Q9H0N5	PCBD2	DcoH-like protein DCoHm | DCOH2 | dimerization cofactor of hepatocyte nuclear factor 1 alpha (TCF1) | 4-alpha-hydroxy-tetrahydropterin dehydratase 2 | PHS 2 | DCOHM | dimerization cofactor of hepatocyte nuclear factor 1 from muscle |PHS2 | pterin-4 alpha-carbinolamine dehydratase/dimerization cofactor of hepatocyte nuclear factor 1 alpha (TCF1) 2 | 6-pyruvoyl-tetrahydropterin synthase/dimerization cofactor of hepatocyte nuclear factor 1 alpha (TCF1) 2 | pterin-4 alpha-carbinolamine dehydratase 2 | HNF-1-alpha dimerization cofactor | Dimerization cofactor of hepatocyte nuclear factor 1 from muscle | pterin-4-alpha-carbinolamine dehydratase 2 | dimerization cofactor of hepatocyte nuclear factor 1 (HNF1) from muscle |EC 4.2.1.96
Q15365	PCBP1	heterogenous nuclear ribonucleoprotein X | poly(rC) binding protein 1 | hnRNP-E1 | HNRPE1 | hnRNP-X | poly(rC)-binding protein 1 | Nucleic acid-binding protein SUB2.3 | heterogeneous nuclear ribonucleoprotein E1 | Alpha-CP1 | hnRNP E1 | nucleic acid-binding protein SUB2.3 | heterogenous nuclear ribonucleoprotein E1 | HNRPX | Heterogeneous nuclear ribonucleoprotein E1 |alpha-CP1
Q15366	PCBP2	hnRNP E2 | poly(rC) binding protein 2 |alpha-CP2 | heterogeneous nuclear ribonucleoprotein E2 | heterogenous nuclear ribonucleoprotein E2 | hnRNP-E2 | HNRPE2 | Heterogeneous nuclear ribonucleoprotein E2 | Alpha-CP2 | poly(rC)-binding protein 2
A8K7X6	PCBP2	#N/A
P57723	PCBP4	LIP4 | Alpha-CP4 |CBP | poly(rC) binding protein 4 | poly(rC)-binding protein 4 | alpha-CP4 | LYST-interacting protein | RNA binding protein MCG10 | MCG10
P05165-2	PCCA	propionyl-CoA carboxylase alpha chain, mitochondrial | Propanoyl-CoA:carbon dioxide ligase subunit alpha | propionyl CoA carboxylase, alpha polypeptide |PCCase alpha subunit | propanoyl-CoA:carbon dioxide ligase alpha subunit | propionyl Coenzyme A carboxylase, alpha polypeptide | PCCase subunit alpha | pccA complementation group |EC 6.4.1.3
P05166	PCCB	propionyl Coenzyme A carboxylase, beta polypeptide | PCCase subunit beta | Propanoyl-CoA:carbon dioxide ligase subunit beta | propionyl-CoA carboxylase beta chain, mitochondrial |propanoyl-CoA:carbon dioxide ligase subunit beta | propionyl CoA carboxylase, beta polypeptide |EC 6.4.1.3
Q08174-3	PCDH1	cadherin-like 1 | pc42 | protocadherin 1 | protocadherin-1 | PC42 | protocadherin-42 | Protocadherin-42 | protocadherin 42 | protocadherin 1 (cadherin-like 1) | cadherin-like protein 1 |PCDH42 | Cadherin-like protein 1
Q08174-2	PCDH1	cadherin-like 1 | pc42 | protocadherin 1 | protocadherin-1 | PC42 | protocadherin-42 | Protocadherin-42 | protocadherin 42 | protocadherin 1 (cadherin-like 1) | cadherin-like protein 1 |PCDH42 | Cadherin-like protein 1
Q9HCL0-2	PCDH18	protocadherin 68-like protein | protocadherin-18 | PCDH68L | KIAA1562 | protocadherin 18
Q9HC56-2	PCDH9	cadherin superfamily protein VR4-11 | protocadherin-9 | protocadherin 9
Q9Y5H3	PCDHGA10	protocadherin gamma-A10 | protocadherin gamma subfamily A, 10 | PCDH-GAMMA-A10 | PCDH-gamma-A10
Q9Y5G7	PCDHGA6	PCDH-gamma-A6 | PCDH-GAMMA-A6 | protocadherin gamma subfamily A, 6 |protocadherin gamma-A6
Q9Y5G6	PCDHGA7	PCDH-GAMMA-A7 |protocadherin gamma-A7 | PCDH-gamma-A7 | protocadherin gamma subfamily A, 7
Q9Y5G0	PCDHGB5	protocadherin gamma subfamily B, 5 | PCDH-GAMMA-B5 |protocadherin gamma-B5 | PCDH-gamma-B5
Q9Y5F8	PCDHGB7	ME6 | protocadherin gamma subfamily B, 7 | PCDH-GAMMA-B7 | PCDH-gamma-B7 |cadherin ME6 | protocadherin gamma-B7
Q9UN70	PCDHGC3	protocadherin-2 | Protocadherin-43 | protocadherin 43 |cadherin-like 2 | PCDH2 | PC-43 | PCDH-gamma-C3 | protocadherin gamma-C3 | Protocadherin-2 | protocadherin-43 | protocadherin 2 | PC43 | PCDH-GAMMA-C3 | protocadherin gamma subfamily C, 3
O94913	PCF11	PCF11, cleavage and polyadenylation factor subunit, homolog (S. cerevisiae) | PCF11p homolog | Pre-mRNA cleavage complex II protein Pcf11 | pre-mRNA cleavage complex 2 protein Pcf11 | PCF11, cleavage and polyadenylation factor II subunit, homolog (S. cerevisiae) | pre-mRNA cleavage complex II protein Pcf11 |PCF11, cleavage and polyadenylation factor II subunit, homolog | KIAA0824
Q9BSM1-3	PCGF1	RNF68 |2010002K04Rik | RING finger protein 68 | MGC10882 | NSPc1 | polycomb group RING finger protein 1 | nervous system Polycomb-1 | NSPC1 | polycomb group ring finger 1 | Nervous system Polycomb-1 | RNF3A-2
P35227	PCGF2	polycomb group ring finger 2 | RNF110 | DNA-binding protein Mel-18 | MEL18 | Zinc finger protein 144 | RING finger protein 110 | MEL-18 | zinc finger protein 144 | ring finger protein 110 |polycomb group RING finger protein 2 | ZNF144
Q86SE9	PCGF5	RING finger protein 159 | RNF159 |polycomb group RING finger protein 5 | ring finger protein (C3HC4 type) 159 | MGC16202 | polycomb group ring finger 5
Q5JVF3-2	PCID2	FLJ11305 | PCI domain-containing protein 2 |F10 | PCI domain containing 2 | CSN12-like protein
Q9H4Z3	PCIF1	PDX-1 C terminus-interacting factor 1 | PDX1 C-terminal inhibiting factor 1 | C20orf67 | bA465L10.1 | chromosome 20 open reading frame 67 | phosphorylated CTD-interacting factor 1
P35558	PCK1	PEPCK1 | phosphoenolpyruvate carboxykinase, cytosolic | PEPCK-C | PEPCKC | Phosphoenolpyruvate carboxylase | phosphopyruvate carboxylase | phosphoenolpyruvate carboxykinase 1 (soluble) | phosphoenolpyruvate carboxylase | phosphoenolpyruvate carboxykinase, cytosolic [GTP] |PEP carboxykinase |EC 4.1.1.32
Q16822	PCK2	PEPCK-M | Phosphoenolpyruvate carboxylase | phosphopyruvate carboxylase | PEPCK | phosphoenolpyruvate carboxykinase [GTP], mitochondrial | PEPCK2 | phosphoenolpyruvate carboxylase |PEP carboxykinase | phosphoenolpyruvate carboxykinase 2 (mitochondrial) |EC 4.1.1.32
Q15154-2	PCM1	hPCM-1 | PCM-1 | pericentriolar material 1, PCM1 | PTC4 |pericentriolar material 1 protein | pericentriolar material 1
P22061-2	PCMT1	protein-L-isoaspartate(D-aspartate) O-methyltransferase | protein-L-isoaspartate (D-aspartate) O-methyltransferase | Protein-beta-aspartate methyltransferase | protein-beta-aspartate methyltransferase | L-isoaspartyl protein carboxyl methyltransferase | PIMT | Protein L-isoaspartyl/D-aspartyl methyltransferase |protein L-isoaspartyl/D-aspartyl methyltransferase |EC 2.1.1.77
Q96MG8-2	PCMTD1	protein-L-isoaspartate O-methyltransferase domain-containing protein 1 | protein-L-isoaspartate (D-aspartate) O-methyltransferase domain containing 1 | FLJ10883
P12004	PCNA	proliferating cell nuclear antigen | Cyclin |DNA polymerase delta auxiliary protein | cyclin
Q8WW12	PCNP	PEST-containing nuclear protein |PEST proteolytic signal-containing nuclear protein | PEST proteolytic signal containing nuclear protein
O95613-2	PCNT	PCNT2 | PCN | pericentrin 2 (kendrin) | KIAA0402 | pericentrin B |pericentrin, kendrin (KIAA0402) | PCTN2 | MOPD2 | pericentrin-B | pericentrin-2 | kendrin | Kendrin | SCKL4 | KEN | pericentrin-380 | Pericentrin-B | pericentrin | PCNTB
Q9H6A9-3	PCNXL3	pecanex-like 3 (Drosophila) | FLJ22427 |pecanex-like protein 3
Q15113	PCOLCE	procollagen C-endopeptidase enhancer | type 1 procollagen C-proteinase enhancer protein | procollagen, type 1, COOH-terminal proteinase enhancer | Procollagen COOH-terminal proteinase enhancer 1 | PCPE1 | procollagen COOH-terminal proteinase enhancer 1 |procollagen C-endopeptidase enhancer 1 | PCPE-1 | procollagen C-proteinase enhancer 1 | Type 1 procollagen C-proteinase enhancer protein | PCPE | Type I procollagen COOH-terminal proteinase enhancer | Procollagen C-proteinase enhancer 1 | type I procollagen COOH-terminal proteinase enhancer
Q9UHG3	PCYOX1	Prenylcysteine lyase |prenylcysteine lyase | prenylcysteine oxidase 1 | PCL1 | KIAA0908 |EC 1.8.3.5
Q8NBM8	PCYOX1L	MGC3265 | prenylcysteine oxidase 1 like |prenylcysteine oxidase-like |EC 1.8.3.-
P49585	PCYT1A	choline-phosphate cytidylyltransferase A | Phosphorylcholine transferase A | phosphorylcholine transferase A | CT | CT A | CCT-alpha | phosphate cytidylyltransferase 1, choline, alpha | CTA | PCYT1 | CTPCT |CCTA | CTP:phosphocholine cytidylyltransferase A | phosphate cytidylyltransferase 1, choline, alpha isoform | CCT A |EC 2.7.7.15
Q99447	PCYT2	ET | Phosphorylethanolamine transferase |ethanolamine-phosphate cytidylyltransferase | phosphorylethanolamine transferase | phosphate cytidylyltransferase 2, ethanolamine | CTP:phosphoethanolamine cytidylyltransferase |EC 2.7.7.14
Q13442	PDAP1	PAP1 |28 kDa heat- and acid-stable phosphoprotein | PDGFA-associated protein 1 | PDGFA associated protein 1 | PDGF-associated protein | HASPP28 | PAP
Q9BUL8	PDCD10	programmed cell death protein 10 |apoptosis-related protein 15 | TF-1 cell apoptosis-related protein 15 | TFAR15 | CCM3 | cerebral cavernous malformations 3 protein | programmed cell death 10 | cerebral cavernous malformations 3 | Cerebral cavernous malformations 3 protein
Q14690	PDCD11	NFBP | KIAA0185 | ALG4 | RRP5 | ALG-4 | NF-kappa-B-binding protein | programmed cell death 11 | protein RRP5 homolog |apoptosis-linked gene 4 | Programmed cell death protein 11 | programmed cell death protein 11
Q9BQ51	PDCD1LG2	B7-DC | programmed death ligand 2 | CD273 antigen | PDCD1L2 | PDCD1 ligand 2 | Butyrophilin B7-DC | Btdc | Programmed death ligand 2 | PD-L2 |B7 dendritic cell molecule | PD-1 ligand 2 | PDL2 | programmed cell death 1 ligand 2 | CD273 | PD-1-ligand 2 | bA574F11.2 | butyrophilin B7-DC | B7DC
Q16342	PDCD2	ZMYND7 | RP8 | zinc finger protein Rp-8 | Zinc finger MYND domain-containing protein 7 |programmed cell death protein 2 | Zinc finger protein Rp-8 | programmed cell death 2 | zinc finger MYND domain-containing protein 7
Q9BRP1	PDCD2L	programmed cell death protein 2-like | programmed cell death 2-like | MGC13096
Q53EL6	PDCD4	H731 | programmed cell death protein 4 |neoplastic transformation inhibitor protein | programmed cell death 4 (neoplastic transformation inhibitor) | Nuclear antigen H731-like | Protein 197/15a | protein 197/15a | nuclear antigen H731 | Neoplastic transformation inhibitor protein
O14737	PDCD5	TF1 cell apoptosis-related gene 19 | MGC9294 | TFAR19 novel apoptosis-related | programmed cell death 5 | TF-1 cell apoptosis-related protein 19 | programmed cell death protein 5 | Protein TFAR19 | TFAR19
O75340	PDCD6	programmed cell death protein 6 | Probable calcium-binding protein ALG-2 | Apoptosis-linked gene 2 protein | ALG2 |apoptosis-linked gene 2 protein | PEF1B | ALG-2 | programmed cell death 6 | probable calcium-binding protein ALG-2
Q8WUM4	PDCD6IP	programmed cell death 6 interacting protein | ALG-2-interacting protein 1 | programmed cell death 6-interacting protein | ALG-2-interacting protein X |ALG-2 interacting protein 1 | DRIP4 | apoptosis-linked gene 2-interacting protein X | dopamine receptor interacting protein 4 | ALIX | PDCD6-interacting protein | Hp95 | KIAA1375 | Alix | HP95 | AIP1
Q13371	PDCL	PhLP | phosducin-like |phosducin-like protein | PHLP | DKFZp564M1863
Q9H2J4	PDCL3	VIAF-1 | PHLP2A |IAP-associated factor VIAF1 | Viral IAP-associated factor 1 | PhPL3 | VIAF1 | phosducin-like 3 | VIAF | PHLP3 | HTPHLP | phosducin-like protein 3 | viral IAP-associated factor 1 | phPL3
Q8NB37-2	PDDC1	Parkinson disease 7 domain containing 1 |Parkinson disease 7 domain-containing protein 1 | FLJ34283
Q6L8Q7-2	PDE12	2-PDE | 2'-phosphodiesterase | DKFZp667B1218 | phosphodiesterase 12 | 2'-PDE |2',5'-phosphodiesterase 12 |EC 3.1.4.-
Q14123-2	PDE1C	Hcam3 | cam-PDE 1C | hCam-3 |Human 3',5' cyclic nucleotide phosphodiesterase (HSPDE1C1A) | phosphodiesterase 1C, calmodulin-dependent 70kDa | phosphodiesterase 1C, calmodulin-dependent (70kD) | HCAM3 | Cam-PDE 1C | calcium/calmodulin-dependent 3',5'-cyclic nucleotide phosphodiesterase 1C |EC 3.1.4.17
Q5VU43-2	PDE4DIP	cardiomyopathy associated 2 | Phosphodiesterase 4D-interacting protein |cardiomyopathy-associated protein 2 | CMYA2 | phosphodiesterase 4D interacting protein | MMGL | KIAA0477 | myomegalin | Cardiomyopathy-associated protein 2 | phosphodiesterase 4D-interacting protein | KIAA0454
Q5VU43-3	PDE4DIP	cardiomyopathy associated 2 | Phosphodiesterase 4D-interacting protein |cardiomyopathy-associated protein 2 | CMYA2 | phosphodiesterase 4D interacting protein | MMGL | KIAA0477 | myomegalin | Cardiomyopathy-associated protein 2 | phosphodiesterase 4D-interacting protein | KIAA0454
O76074-2	PDE5A	cGMP-specific phosphodiesterase type 5A | CGB-PDE | PDE5 | cGMP-binding cGMP-specific 3',5'-cyclic nucleotide phosphodiesterase | cGMP-binding cGMP-specific phosphodiesterase | cGMP-specific phosphodiesterase PDE5A2 | phosphodiesterase 5A, cGMP-specific | cGMP-specific 3',5'-cyclic phosphodiesterase | phosphodiesterase isozyme 5 |CN5A |EC 3.1.4.35
O60658-2	PDE8A	HsT19550 |cAMP-specific cyclic nucleotide phosphodiesterase 8A | high affinity cAMP-specific and IBMX-insensitive 3',5'-cyclic phosphodiesterase 8A | phosphodiesterase 8A |EC 3.1.4.17
Q9HBH1	PDF	peptide deformylase-like protein | Polypeptide deformylase | PDF1A | GDF15 | PLAB | polypeptide deformylase |peptide deformylase, mitochondrial | peptide deformylase (mitochondrial) | MIC1 |EC 3.5.1.88
P04085-2	PDGFA	PDGF-1 |PDGF A-chain | platelet-derived growth factor subunit A | PDGF subunit A | PDGF1 | Platelet-derived growth factor A chain | PDGF-A | Platelet-derived growth factor alpha polypeptide | platelet-derived growth factor A chain | platelet-derived growth factor alpha isoform 2 preproprotein | platelet-derived growth factor alpha polypeptide | platelet-derived growth factor alpha chain
Q9NRA1-2	PDGFC	secretory growth factor-like protein |FALLOTEIN | spinal cord-derived growth factor | Spinal cord-derived growth factor | VEGF-E | SCDGF | fallotein | Fallotein | platelet derived growth factor C | platelet-derived growth factor C | PDGF-C
P16234	PDGFRA	Platelet-derived growth factor receptor 2 | PDGF-R-alpha | CD140 antigen-like family member A | PDGFR-2 | PDGFR2 | platelet-derived growth factor receptor, alpha polypeptide | Alpha-type platelet-derived growth factor receptor | Platelet-derived growth factor alpha receptor | rearranged-in-hypereosinophilia-platelet derived growth factor receptor alpha fusion protein | RHEPDGFRA | platelet-derived growth factor receptor alpha | PDGFR-alpha | CD140a antigen | Alpha platelet-derived growth factor receptor |CD140A | alpha-type platelet-derived growth factor receptor | PDGFRA/BCR fusion | CD140a | platelet-derived growth factor receptor 2 |EC 2.7.10.1
P09619	PDGFRB	PDGFR | Platelet-derived growth factor receptor 1 | Beta platelet-derived growth factor receptor | IBGC4 |CD140B | PDGFR-beta | PDGF-R-beta | CD140b antigen | PDGFR-1 | Beta-type platelet-derived growth factor receptor | CD140 antigen-like family member B | CD140b | PDGFR1 | platelet-derived growth factor receptor 1 | beta-type platelet-derived growth factor receptor | JTK12 | platelet-derived growth factor receptor beta | platelet-derived growth factor receptor, beta polypeptide |EC 2.7.10.1
P08559	PDHA1	PDHA | pyruvate dehydrogenase E1 component subunit alpha, somatic form, mitochondrial |PDHCE1A | pyruvate dehydrogenase complex, E1-alpha polypeptide 1 | PDHE1-A type I | pyruvate dehydrogenase (lipoamide) alpha 1 | PHE1A |EC 1.2.4.1
P11177-2	PDHB	PDHE1-B | PHE1B |PDHBD | pyruvate dehydrogenase (lipoamide) beta | pyruvate dehydrogenase, E1 beta polypeptide | pyruvate dehydrogenase E1 component subunit beta, mitochondrial |EC 1.2.4.1
O00330	PDHX	pyruvate dehydrogenase complex, E3-binding protein subunit | DLDBP | Lipoyl-containing pyruvate dehydrogenase complex component X | lipoyl-containing pyruvate dehydrogenase complex component X | pyruvate dehydrogenase complex, lipoyl-containing component X | pyruvate dehydrogenase protein X component, mitochondrial | pyruvate dehydrogenase complex, component X |dihydrolipoamide dehydrogenase-binding protein of pyruvate dehydrogenase complex | PDX1 | E3BP | proX | E3-binding protein | OPDX | Dihydrolipoamide dehydrogenase-binding protein of pyruvate dehydrogenase complex
P30101	PDIA3	Disulfide isomerase ER-60 | protein disulfide isomerase-associated 3 | endoplasmic reticulum P58 | protein disulfide isomerase family A, member 3 | endoplasmic reticulum resident protein 60 | 58 kDa glucose-regulated protein | 58 kDa microsomal protein | glucose regulated protein, 58kDa | ERp60 | PI-PLC | ERP60 | P58 | Endoplasmic reticulum resident protein 60 | ERp57 |ER60 | Endoplasmic reticulum resident protein 57 | p58 | ERp61 | endoplasmic reticulum resident protein 57 | GRP58 | protein disulfide-isomerase A3 | phospholipase C-alpha | GRP57 | disulfide isomerase ER-60 | ER protein 60 | ERP57 | HsT17083 | ER protein 57 |EC 5.3.4.1
P13667	PDIA4	protein disulfide isomerase-associated 4 | ERp-72 | endoplasmic reticulum resident protein 72 |endoplasmic reticulum resident protein 70 | Endoplasmic reticulum resident protein 72 | ERP72 | protein disulfide-isomerase A4 | ER protein 72 | Endoplasmic reticulum resident protein 70 | ERP70 | protein disulfide isomerase family A, member 4 | ERp72 | ERp70 | ER protein 70 | protein disulfide isomerase related protein (calcium-binding protein, intestinal-related) |EC 5.3.4.1
Q14554	PDIA5	protein disulfide isomerase-associated 5 | FLJ30401 | protein disulfide-isomerase A5 | protein disulfide isomerase family A, member 5 |protein disulfide isomerase-related protein | Protein disulfide isomerase-related protein | PDIR |EC 5.3.4.1
Q15084-2	PDIA6	thioredoxin domain containing 7 (protein disulfide isomerase) | TXNDC7 | ERp5 | thioredoxin domain-containing protein 7 | protein disulfide isomerase-related protein | Endoplasmic reticulum protein 5 |endoplasmic reticulum protein 5 | protein disulfide-isomerase A6 | P5 | protein disulfide isomerase-associated 6 | protein disulfide isomerase P5 | Thioredoxin domain-containing protein 7 | Protein disulfide isomerase P5 | ER protein 5 | ERP5 | protein disulfide isomerase family A, member 6 |EC 5.3.4.1
Q8N165	PDIK1L	serine/threonine-protein kinase PDIK1L | CLIK1L | PDLIM1-interacting kinase 1-like | casein kinase | PDLIM1 interacting kinase 1 like |STK35L2 |EC 2.7.11.1
Q15118	PDK1	PDHK1 | Pyruvate dehydrogenase kinase isoform 1 | pyruvate dehydrogenase kinase, isozyme 1 |mitochondrial pyruvate dehydrogenase, lipoamide, kinase isoenzyme 1 | PDH kinase 1 | pyruvate dehydrogenase kinase, isoenzyme 1 |EC 2.7.11.2
Q15119	PDK2	pyruvate dehydrogenase kinase, isoenzyme 2 | pyruvate dehydrogenase kinase, isozyme 2 | PDHK2 | PDKII | PDH kinase 2 | Pyruvate dehydrogenase kinase isoform 2 |pyruvate dehydrogenase, lipoamide, kinase isozyme 2, mitochondrial |EC 2.7.11.2
Q15120	PDK3	pyruvate dehydrogenase, lipoamide, kinase isozyme 3, mitochondrial | Pyruvate dehydrogenase kinase isoform 3 | PDHK3 | pyruvate dehydrogenase kinase, isoenzyme 3 | pyruvate dehydrogenase kinase, isozyme 3 |EC 2.7.11.2
O00151	PDLIM1	CLIM1 | hCLIM1 | CLP36 |PDZ and LIM domain protein 1 | PDZ and LIM domain 1 | Elfin | CLP-36 | elfin | carboxyl terminal LIM domain protein 1 | LIM domain protein CLP-36 | C-terminal LIM domain protein 1 | PDZ and LIM domain 1 (elfin)
Q96JY6	PDLIM2	MYSTIQUE | PDZ and LIM domain 2 (mystique) | PDZ-LIM protein mystique |PDZ and LIM domain protein 2 | SLIM
P50479	PDLIM4	LIM protein RIL | reversion-induced LIM protein | Reversion-induced LIM protein | enigma homolog |LIM domain protein | RIL | PDZ and LIM domain 4 | PDZ and LIM domain protein 4
Q96HC4	PDLIM5	Enigma-like PDZ and LIM domains protein | PDZ and LIM domain 5 | enigma-like LIM domain protein | ENH | enigma-like PDZ and LIM domains protein | Enh | Enigma homolog | enigma homolog | PDZ and LIM domain protein 5 |ENH1 | LIM
Q9NR12	PDLIM7	Protein enigma | LMP3 | Lim mineralization protein 3 |1110003B01Rik | LMP1 | protein enigma | LIM domain protein | ENIGMA | LMP | PDZ and LIM domain protein 7 | PDZ and LIM domain 7 (enigma) | LIM mineralization protein
Q9P0J1	PDP1	Protein phosphatase 2C | PDP 1 |[Pyruvate dehydrogenase [acetyl-transferring]]-phosphatase 1, mitochondrial | PDPC | PPM2C | PDH | pyruvate dehydrogenase (Lipoamide) phosphatase-phosphatase | Pyruvate dehydrogenase phosphatase catalytic subunit 1 | pyruvate dehyrogenase phosphatase catalytic subunit 1 | PDP | pyruvate dehydrogenase phosphatase catalytic subunit 1 | protein phosphatase 2C, magnesium-dependent, catalytic subunit | PDPC 1 |EC 3.1.3.43
O15530-2	PDPK1	PDK1 | PRO0461 | PkB-like 1 |3-phosphoinositide-dependent protein kinase 1 | 3-phosphoinositide dependent protein kinase-1 | PkB kinase like gene 1 | hPDK1 |EC 2.7.11.1
Q8NCN5	PDPR	pyruvate dehydrogenase phosphatase regulatory subunit, mitochondrial | PDPr | PDP3 | KIAA1990 | pyruvate dehydrogenase phosphatase regulatory subunit
Q9NUG6	PDRG1	p53 and DNA damage-regulated protein 1 | dJ310O13.3 | C20orf126 | p53 and DNA-damage regulated 1 |p53 and DNA damage regulated 1 | PDRG | chromosome 20 open reading frame 126
Q29RF7	PDS5A	PIG54 | sister chromatid cohesion protein 112 | KIAA0648 | sister chromatid cohesion protein PDS5 homolog A | PDS5, regulator of cohesion maintenance, homolog A (S. cerevisiae) | cell proliferation-inducing gene 54 protein | SCC-112 |SCC112 | Cell proliferation-inducing gene 54 protein | Sister chromatid cohesion protein 112 | PDS5
Q9NTI5-2	PDS5B	KIAA0979 | androgen-induced proliferation inhibitor | APRIN |androgen induced inhibitor of proliferation | androgen-induced shutoff 3 | androgen-induced prostate proliferative shutoff-associated protein AS3 | PDS5, regulator of cohesion maintenance, homolog B (S. cerevisiae) | Androgen-induced proliferation inhibitor | CG008 | AS3 | FLJ23236 | Androgen-induced prostate proliferative shutoff-associated protein AS3 | sister chromatid cohesion protein PDS5 homolog B
Q86YH6	PDSS2	All-trans-decaprenyl-diphosphate synthase subunit 2 | Decaprenyl pyrophosphate synthase subunit 2 | bA59I9.3 | prenyl (decaprenyl) diphosphate synthase, subunit 2 | Candidate tumor suppressor protein | DLP1 | all-trans-decaprenyl-diphosphate synthase subunit 2 | hDLP1 | C6orf210 | chromosome 6 open reading frame 210 | decaprenyl pyrophosphate synthetase subunit 2 | decaprenyl-diphosphate synthase subunit 2 |COQ10D3 | subunit 2 of decaprenyl diphosphate synthase | decaprenyl pyrophosphate synthase subunit 2 |EC 2.5.1.91
Q6P996	PDXDC1	LP8165 | pyridoxal-dependent decarboxylase domain containing 1 | pyridoxal-dependent decarboxylase domain-containing protein 1 | KIAA0251 |EC 4.1.1.-
O00764	PDXK	PRED79 | vitamin B6 kinase | pyridoxal (pyridoxine, vitamin B6) kinase | chromosome 21 open reading frame 97 | PKH | pyridoxine kinase | Pyridoxine kinase | pyridoxamine kinase | chromosome 21 open reading frame 124 | MGC15873 | C21orf97 | pyridoxal kinase |human pyridoxal kinase, EC 2.7.1.35. | FLJ21324 | FLJ31940 | PNK | C21orf124 |EC 2.7.1.35
Q5EBL8-2	PDZD11	ATPase-interacting PDZ protein | PDZ domain containing 11 | PISP | AIPP1 | PDZ domain-containing protein 11 | PDZK11
Q8NEN9	PDZD8	FLJ34427 | sarcoma antigen NY-SAR-84 | Sarcoma antigen NY-SAR-84/NY-SAR-104 | bA129M16.2 | PDZK8 | sarcoma antigen NY-SAR-104 | PDZ domain containing 8 |PDZ domain-containing protein 8 | sarcoma antigen NY-SAR-84/NY-SAR-104
Q9UPQ7	PDZRN3	Ligand of Numb protein X 3 | semaphorin cytoplasmic domain-associated protein 3 | ligand of Numb protein X 3 | LNX3 | KIAA1095 | Protein SEMACAP3 | likely ortholog of mouse semaF cytoplasmic domain associated protein 3 | SEMCAP3 | PDZ domain containing ring finger 3 | PDZ domain-containing RING finger protein 3 |E3 ubiquitin-protein ligase PDZRN3 | Semaphorin cytoplasmic domain-associated protein 3 | SEMACAP3 |EC 6.3.2.-
Q15121	PEA15	phosphoprotein enriched in astrocytes 15 | MAT1 | Phosphoprotein enriched in diabetes | phosphoprotein enriched in diabetes | PED | astrocytic phosphoprotein PEA-15 |Phosphoprotein enriched in astrocytes, 15kD | PEA-15 | homolog of mouse MAT-1 oncogene | MAT1H | 15 kDa phosphoprotein enriched in astrocytes | HMAT1 | HUMMAT1H
Q9H792	PEAK1	tyrosine-protein kinase SgK269 | pseudopodium enriched atypical kinase | KIAA2002 | Tyrosine-protein kinase SgK269 |SGK269 | sugen kinase 269 | pseudopodium-enriched atypical kinase 1 |NKF3 kinase family member | Sugen kinase 269 |EC 2.7.10.2
Q5VY43	PEAR1	Multiple EGF-like domains protein 12 | FLJ00193 | MEGF12 | multiple EGF-like-domains 12 | JEDI | multiple epidermal growth factor-like domains protein 12 | Multiple epidermal growth factor-like domains protein 12 |multiple EGF-like domains protein 12 | hPEAR1 | platelet endothelial aggregation receptor 1
P30086	PEBP1	neuropolypeptide h3 | Prostatic-binding protein | prostatic-binding protein |Raf kinase inhibitory protein | RKIP | PEBP-1 | HCNP | Raf kinase inhibitor protein | hippocampal cholinergic neurostimulating peptide | prostatic binding protein | raf kinase inhibitor protein | phosphatidylethanolamine binding protein 1 | phosphatidylethanolamine-binding protein 1 | HCNPpp | PEBP | Neuropolypeptide h3 | PBP
P16284-2	PECAM1	platelet/endothelial cell adhesion molecule | platelet endothelial cell adhesion molecule | platelet/endothelial cell adhesion molecule 1 | EndoCAM | endoCAM | PECAM-1 | PECA1 | CD31 | GPIIA' | CD31 antigen |CD31/EndoCAM
Q9BY49	PECR	TERP | DCR-RP | SDR29C1 | 2,4-dienoyl-CoA reductase-related protein | HSA250303 | pVI-ARL | HPDHASE | PVIARL | putative short chain alcohol dehydrogenase |DCRRP | HPDHase | short chain dehydrogenase/reductase family 29C, member 1 | peroxisomal trans-2-enoyl-CoA reductase |EC 1.3.1.38
Q9UBV8	PEF1	Penta-EF hand domain-containing protein 1 |peflin | penta-EF-hand domain containing 1 | PEF protein with a long N-terminal hydrophobic domain | PEF1A | penta-EF hand domain containing 1 | ABP32
Q9BRX2	PELO	PRO1770 | protein pelota homolog | pelota homolog (Drosophila) | pelota (Drosophila) homolog |EC 3.1.-.-
Q8IZL8-2	PELP1	proline, glutamic acid and leucine rich protein 1 | transcription factor HMX3 | modulator of non-genomic activity of estrogen receptor | HMX3 | MNAR |P160 | Transcription factor HMX3 | Modulator of non-genomic activity of estrogen receptor | proline-, glutamic acid-, leucine-rich protein 1 | proline-, glutamic acid- and leucine-rich protein 1 | modulator of nongenomic activity of estrogen receptor | proline, glutamate and leucine rich protein 1 | proline and glutamic acid rich nuclear protein
P12955	PEPD	aminoacyl-L-proline hydrolase | Peptidase D | imidodipeptidase | Imidodipeptidase | X-Pro dipeptidase | xaa-Pro dipeptidase | PRD | proline dipeptidase | peptidase D | Proline dipeptidase |PROLIDASE | Prolidase |EC 3.4.13.9
O00541	PES1	PES | pescadillo (zebrafish) homolog 1, containing BRCT domain |pescadillo homolog | pescadillo ribosomal biogenesis factor 1 | pescadillo homolog 1, containing BRCT domain (zebrafish) | pescadillo homolog 1, containing BRCT domain
O75879	PET112	glutamyl-tRNA(Gln) amidotransferase subunit B, mitochondrial | PET112-like (yeast) |cytochrome c oxidase assembly factor PET112 homolog | cytochrome oxidase assembly factor PET112 homolog | Cytochrome c oxidase assembly factor PET112 homolog | PET112 homolog (yeast) | Glu-AdT subunit B | PET112L | glu-ADT subunit B | PET112 (yeast homolog)-like |EC 6.3.5.-
O43933	PEX1	peroxisomal biogenesis factor 1 | peroxin-1 | PBD1B | ZWS | Peroxisome biogenesis disorder protein 1 | peroxisome biogenesis disorder protein 1 | ZWS1 |PBD1A | Peroxin-1 | Zellweger syndrome | Zellweger syndrome 1 | peroxisome biogenesis factor 1
O96011	PEX11B	PEX14B | Peroxisomal biogenesis factor 11B | Protein PEX11 homolog beta | peroxisomal membrane protein 11B | peroxin-11B | peroxisomal biogenesis factor 11 beta | peroxisomal biogenesis factor 11B |PEX11-BETA | Peroxin-11B | protein PEX11 homolog beta | PEX11-beta
O00623	PEX12	peroxisomal biogenesis factor 12 | peroxin-12 | peroxin 12 |PBD3A | Peroxisome assembly factor 3 | peroxisome assembly factor 3 | PAF3 | peroxisome assembly protein 12 | PAF-3 | Peroxin-12
Q92968	PEX13	peroxisomal biogenesis factor 13 |PBD11A | peroxisomal membrane protein PEX13 | ZWS | NALD | PBD11B | Peroxin-13 | peroxisome biogenesis factor 13 | peroxin-13
O75381-2	PEX14	Peroxisomal membrane anchor protein PEX14 | peroxisomal membrane anchor protein Pex14p | dJ734G22.2 | PTS1 receptor-docking protein |NAPP2 | peroxisomal biogenesis factor 14 | PTS1 receptor docking protein | PBD13A | NF-E2 associated polypeptide 2 | peroxisomal membrane anchor protein PEX14 | peroxisomal membrane protein PEX14 | Peroxin-14 | Pex14p | peroxin-14
Q9Y5Y5-2	PEX16	peroxisome biogenesis factor 16 | Peroxin-16 | Peroxisomal biogenesis factor 16 |PBD8A | PBD8B | peroxisomal biogenesis factor 16 | peroxisomal membrane protein PEX16 | peroxin-16 | peroxin 16
P40855	PEX19	Peroxisomal farnesylated protein | D1S2223E | PXMP1 | HK33 | peroxin-19 | peroxisomal biogenesis factor 19 |PBD12A | Peroxin-19 | PMPI | housekeeping gene, 33kD | 33 kDa housekeeping protein | PMP1 | PXF | peroxisomal farnesylated protein
P28328	PEX2	Peroxin-2 |PBD5A | Peroxisome assembly factor 1 | peroxisome assembly factor 1 | PMP3 | 35 kDa peroxisomal membrane protein | ZWS3 | PAF-1 | peroxisomal biogenesis factor 2 | PBD5B | peroxisomal membrane protein 3, 35kDa | peroxisome assembly factor-1 | RING finger protein 72 | PMP35 | PXMP3 | RNF72 | peroxisomal membrane protein 3 (35kD, Zellweger syndrome) | Peroxisomal membrane protein 3 | PAF1 | peroxisome biogenesis factor 2
P56589	PEX3	peroxisomal biogenesis factor 3 | peroxisomal assembly protein PEX3 | transformation-related protein 18 | TRG18 |PBD10A | peroxin-3 | Peroxisomal assembly protein PEX3 | Peroxin-3
P50542-2	PEX5	peroxisome receptor 1 | PTS1R | peroxin-5 | PXR1 | PTS1-BP | PBD2B | peroxisomal biogenesis factor 5 |PBD2A | peroxisomal targeting signal receptor 1 | peroxisomal targeting signal 1 (SKL type) receptor | Peroxisome receptor 1 | PTS1 receptor | Peroxisomal C-terminal targeting signal import receptor | peroxisomal targeting signal import receptor | peroxisomal targeting signal 1 receptor | peroxisomal C-terminal targeting signal import receptor | Peroxin-5
Q13608	PEX6	peroxin-6 | Peroxisomal biogenesis factor 6 | peroxisome assembly factor 2 |PBD4A | Peroxin-6 | PAF2 | PAF-2 | peroxisomal biogenesis factor 6 | PDB4B | peroxisome biogenesis factor 6 | peroxisomal-type ATPase 1 | PXAAA1 | peroxisomal AAA-type ATPase 1 | Peroxisomal-type ATPase 1
O15067	PFAS	FGAM synthase | PURL | Formylglycinamide ribotide synthetase | Formylglycinamide ribotide amidotransferase | KIAA0361 | FGARAT | formylglycinamide ribotide synthetase | formylglycinamide ribotide amidotransferase | phosphoribosylformylglycinamidine synthase | FGAMS |FGAR amidotransferase |EC 6.3.5.3
O60925	PFDN1	prefoldin 1 | prefoldin subunit 1 | PFD1 |PDF
Q9UHV9	PFDN2	PFD2 |prefoldin 2 | prefoldin 2 | prefoldin subunit 2
Q9NQP4	PFDN4	PFD4 | C1 | Protein C-1 |protein C-1 | C-1 | prefoldin 4 | prefoldin subunit 4
Q99471	PFDN5	MM-1 | MM1 | prefoldin 5 | prefoldin subunit 5 | myc modulator-1 | PFD5 |c-myc binding protein | Myc modulator 1 | C-Myc-binding protein Mm-1
O15212	PFDN6	HKE2 | KE-2 | Protein Ke2 | prefoldin 6 | H2-KE2 | prefoldin subunit 6 | HLA class II region expressed gene KE2 |KE2 protein | PFD6
P16118	PFKFB1	6PF-2-K/Fru-2,6-P2ase 1 |6-phosphofructo-2-kinase/fructose-2,6-bisphosphatase 1 | PFRX | PFK/FBPase 1 | F6PK | 6PF-2-K/Fru-2,6-P2ASE liver isozyme | 6-phosphofructo-2-kinase/fructose-2,6-biphosphatase 1 | HL2K | 6PF-2-K/Fru-2,6-P2ase liver isozyme | fructose-6-phosphate,2-kinase:fructose-2,6-bisphosphatase
O60825-2	PFKFB2	6-phosphofructo-2-kinase/fructose-2,6-bisphosphatase 2 | PFK-2/FBPase-2 | PFKFB, cardiac | 6PF-2-K/Fru-2,6-P2ASE heart-type isozyme | 6PF-2-K/Fru-2,6-P2ase 2 | fructose-2,6-bisphosphatase, cardiac isozyme | 6-phosphofructo-2-kinase/fructose-2,6-biphosphatase 2 | PFK/FBPase 2 | 6PF-2-K/Fru-2,6-P2ase heart-type isozyme
Q16875-2	PFKFB3	PFK/FBPase 3 | Renal carcinoma antigen NY-REN-56 | IPFK2 | fructose-6-phosphate,2-kinase/fructose-2, 6-bisphosphatase | 6PF-2-K/Fru-2,6-P2ase brain/placenta-type isozyme |6-phosphofructo-2-kinase/ fructose-2,6-bisphosphatase | 6-phosphofructo-2-kinase/fructose-2,6-biphosphatase 3 | 6-phosphofructo-2-kinase/fructose-2,6-bisphosphatase 3 | PFK2 | renal carcinoma antigen NY-REN-56 | iPFK-2 | inducible 6-phosphofructo-2-kinase/fructose-2,6-bisphosphatase | 6PF-2-K/Fru-2,6-P2ase 3 | 6-phosphofructo-2-kinase/fructose-2, 6-bisphosphatase
P17858	PFKL	liver-type 1-phosphofructokinase | Phosphofructo-1-kinase isozyme B |human liver-type 1-phosphofructokinase, EC 2.7.1.11. | phosphohexokinase | Phosphohexokinase | 6-phosphofructokinase, liver type | phosphofructokinase, liver | PFK-B | Phosphofructokinase 1 | phosphofructo-1-kinase isozyme B | phosphofructokinase 1 |EC 2.7.1.11
P08237-2	PFKM	PFK-A | phosphofructo-1-kinase isozyme A | phosphofructokinase, polypeptide X | PFK-1 | PFKX | phosphohexokinase | Phosphohexokinase | PFK1 | PFKA | 6-phosphofructokinase, muscle type | GSD7 | Phosphofructo-1-kinase isozyme A | Phosphofructokinase 1 | phosphofructokinase-M | phosphofructokinase, muscle | phosphofructokinase 1 |6-phosphofructo-1-kinase | Phosphofructokinase-M |EC 2.7.1.11
Q01813	PFKP	6-phosphofructokinase type C | Phosphofructo-1-kinase isozyme C | PFKF | PFK-C | phosphofructokinase, platelet | phosphohexokinase | 6-phosphofructokinase, platelet type | Phosphohexokinase | phosphofructo-1-kinase isozyme C | Phosphofructokinase, platelet type | Phosphofructokinase 1 | phosphofructokinase 1 |EC 2.7.1.11
P07737	PFN1	profilin I | profilin 1 | profilin-1 | Profilin I | Epididymis tissue protein Li 184a |ALS18 | epididymis tissue protein Li 184a
P35080-2	PFN2	profilin 2 | D3S1319E |profilin II | profilin-2 | PFL | Profilin II
P35080	PFN2	profilin 2 | D3S1319E |profilin II | profilin-2 | PFL | Profilin II
P18669	PGAM1	phosphoglycerate mutase A, nonmuscle form | phosphoglycerate mutase 1 (brain) | Phosphoglycerate mutase isozyme B | phosphoglycerate mutase isozyme B | PGAMA | PGAM-B |phosphoglycerate mutase 1 | BPG-dependent PGAM 1 |EC 3.1.3.13,EC 5.4.2.1,EC 5.4.2.4
Q96HS1	PGAM5	MGC5352 |BXLBV68 | phosphoglycerate mutase family member 5 | BXLBv68 | serine/threonine-protein phosphatase PGAM5, mitochondrial | Phosphoglycerate mutase family member 5 | Bcl-XL-binding protein v68 |EC 3.1.3.16
Q75T13-2	PGAP1	GPI inositol-deacylase | post-GPI attachment to proteins 1 | Post-GPI attachment to proteins factor 1 | hPGAP1 | ISPD3024 | post-GPI attachment to proteins factor 1 | Bst1 | FLJ12377 |GPI deacylase |EC 3.1.-.-
Q8N328	PGBD3	FLJ90201 |piggyBac transposable element-derived protein 3 | piggyBac transposable element derived 3
Q9Y646	PGCP	PGCP | aminopeptidase |Ser-Met dipeptidase | Plasma glutamate carboxypeptidase | LDP | carboxypeptidase Q | Lysosomal dipeptidase | plasma glutamate carboxypeptidase | lysosomal dipeptidase | LCH1 |EC 3.4.17.-
P52209	PGD	6-phosphogluconate dehydrogenase, decarboxylating | PGDH | 6PGD | phosphogluconate dehydrogenase |EC 1.1.1.44
P53609-2	PGGT1B	Geranylgeranyl transferase type I subunit beta | BGGI | geranylgeranyltransferase type I beta subunit | geranylgeranyl transferase type-1 subunit beta | GGTI | type I protein geranyl-geranyltransferase subunit beta | GGTase-I-beta | protein geranylgeranyltransferase type I, beta subunit | Type I protein geranyl-geranyltransferase subunit beta |geranylgeranyl transferase type I subunit beta |EC 2.5.1.59
P00558	PGK1	phosphoglycerate kinase 1 | PGKA | Primer recognition protein 2 | PRP 2 | Cell migration-inducing gene 10 protein |MIG10 | cell migration-inducing gene 10 protein | primer recognition protein 2 |EC 2.7.2.3
O95336	PGLS	6-phosphogluconolactonase |6PGL | 6PGL |EC 3.1.1.31
P36871	PGM1	glucose phosphomutase 1 | phosphoglucomutase-1 | GSD14 | phosphoglucomutase 1 | PGM 1 |CDG1T | Glucose phosphomutase 1 |EC 5.4.2.2
Q96G03	PGM2	Glucose phosphomutase 2 | phosphoglucomutase 2 | PGM 2 | phosphodeoxyribomutase | Phosphodeoxyribomutase | FLJ10983 | Phosphopentomutase |glucose phosphomutase 2 | phosphoglucomutase-2 |EC 5.4.2.2,EC 5.4.2.7
Q6PCE3	PGM2L1	phosphoglucomutase 2-like 1 | PMMLP | FLJ32029 | Phosphoglucomutase-2-like 1 | phosphoglucomutase-2-like 1 | BM32A |glucose 1,6-bisphosphate synthase | glucose-1,6-bisphosphate synthase |EC 2.7.1.106
O95394	PGM3	PAGM | acetylglucosamine phosphomutase | Phosphoglucomutase-3 | AGM1 | DKFZP434B187 | phosphoglucomutase 3 | N-acetylglucosamine-phosphate mutase | PGM 3 |N-acetylglucosamine-phosphate mutase 1 | Acetylglucosamine phosphomutase | phosphoacetylglucosamine mutase |EC 5.4.2.3
Q15124	PGM5	phosphoglucomutase-like protein 5 | phosphoglucomutase 5 | Aciculin | PGM-RP |aciculin | PGMRP | phosphoglucomutase-related protein | Phosphoglucomutase-related protein
A6NDG6	PGP	phosphoglycolate phosphatase |PGPase | PGPase |EC 3.1.3.18
O00264	PGRMC1	HPR6.6 | PGRMC | mPR |MPR | membrane-associated progesterone receptor component 1 | progesterone receptor membrane component 1 | progesterone binding protein
O15173	PGRMC2	DG6 | Progesterone membrane-binding protein | PMBP | steroid receptor protein DG6 |membrane-associated progesterone receptor component 2 | progesterone membrane binding protein | progesterone receptor membrane component 2 | Steroid receptor protein DG6
Q32NB8	PGS1	CDP-diacylglycerol--glycerol-3-phosphate 3-phosphatidyltransferase, mitochondrial | phosphatidylglycerophosphate synthase 1 | PGP synthase 1 | DKFZP762M186 | Phosphatidylglycerophosphate synthase 1 |EC 2.7.8.5
O75167-2	PHACTR2	phosphatase and actin regulator 2 |chromosome 6 open reading frame 56 | C6orf56 | KIAA0680
Q8IZ21-2	PHACTR4	FLJ13171 | phosphatase and actin regulator 4
Q9H814	PHAX	RNA U small nuclear RNA export adapter protein |RNA U, small nuclear RNA export adapter (phosphorylation regulated) | phosphorylated adapter RNA export protein | RNUXA | FLJ13193 | RNA U, small nuclear RNA export adaptor (phosphorylation regulated) | phosphorylated adaptor for RNA export
P35232	PHB	PHB1 | prohibitin |PHB1
Q99623	PHB2	Repressor of estrogen receptor activity | REA | PNAS-141 | BCAP37 | prohibitin 2 | repressor of estrogen receptor activity | BAP | p22 | D-prohibitin |B-cell associated protein | Bap37 | prohibitin-2 | B-cell receptor-associated protein BAP37
P78364	PHC1	polyhomeotic-like protein 1 | hPH1 | polyhomeotic-like 1 (Drosophila) | polyhomeotic-like 1 | Early development regulatory protein 1 | polyhomeotic homolog 1 (Drosophila) | RAE28 |early development regulatory protein 1 | early development regulator 1 (homolog of polyhomeotic 1) | HPH1 | PH1 | EDR1
Q8IXK0-2	PHC2	HPH2 | EDR2 | hPH2 | polyhomeotic homolog 2 (Drosophila) | Early development regulatory protein 2 | PH2 |early development regulatory protein 2 | polyhomeotic-like 2 | polyhomeotic-like protein 2 | polyhomeotic-like 2 (Drosophila) | polyhomeotic 2 | early development regulator 2 (homolog of polyhomeotic 2)
Q8NDX5-2	PHC3	polyhomeotic homolog 3 (Drosophila) | EDR3 | FLJ12967 |early development regulator 3 | hPH3 | early development regulatory protein 3 | polyhomeotic like 3 (Drosophila) | PH3 | polyhomeotic-like protein 3 | polyhomeotic like 3 | Homolog of polyhomeotic 3 | HPH3 | FLJ12729 | homolog of polyhomeotic 3 | Early development regulatory protein 3
Q8WUB8-2	PHF10	PHD finger protein 10 | BAF45a | XAP135 | FLJ10975 | PHD zinc finger protein XAP135 | BAF45A |BRG1-associated factor, 45-KD, A | BRG1-associated factor 45a
Q96QT6	PHF12	Pf1 | PHD factor 1 | PF1 | PHD finger protein 12 | KIAA1523 |PHD zinc finger transcription factor
A8MSQ1	PHF14	#N/A
O94880	PHF14	KIAA0783 |KIAA0783 | PHD finger protein 14
Q92613	PHF16	KIAA0215 | PHD finger protein 16 | PHD finger protein 16 | JADE3 |protein Jade-3
Q6IE81-2	PHF17	protein Jade-1 | KIAA1807 | gene for apoptosis and differentiation in epithelia | PHD finger protein 17 |PHD protein Jade-1 | JADE1 | PHD finger protein 17
O75151	PHF2	centromere protein 35 | PHD finger protein 2 | PHD finger protein 2 | lysine-specific demethylase PHF2 | KIAA0662 | jumonji C domain-containing histone demethylase 1E | GRC5 | JHDM1E | CENP-35 |EC 1.14.11.-
Q9BVI0	PHF20	NZF | GLEA2 | PHD finger protein 20 | TDRD20A | dJ1121G12.1 | Novel zinc finger protein | Hepatocellular carcinoma-associated antigen 58 | Transcription factor TZP | transcription factor TZP | chromosome 20 open reading frame 104 | novel zinc finger protein | Glioma-expressed antigen 2 | tudor domain containing 20A | C20orf104 |glioma-expressed antigen 2 | hepatocellular carcinoma-associated antigen 58 | TZP | HCA58
A8MW92	PHF20L1	PHD finger protein 20-like protein 1 | MGC64923 | CGI-72 | TDRD20B | FLJ13649 | tudor domain containing 20B | FLJ21615 | tudor domain-containing protein PHF20L1 | PHD finger protein 20-like 1
A8MW92-2	PHF20L1	PHD finger protein 20-like protein 1 | MGC64923 | CGI-72 | TDRD20B | FLJ13649 | tudor domain containing 20B | FLJ21615 | tudor domain-containing protein PHF20L1 | PHD finger protein 20-like 1
Q96BD5-2	PHF21A	BHC80 | BM-006 | PHD finger protein 21A | KIAA1696 |BRAF35/HDAC2 complex (80 kDa) | BHC80a | BRAF35-HDAC complex protein BHC80
Q9BUL5	PHF23	hJUNE-1b | MGC2941 | FLJ16355 | PDH-containing protein JUNE-1 | PHD finger protein 23 |PHD finger protein 23a
Q92576-2	PHF3	PHD finger protein 3 | KIAA0244 |KIAA0244
Q7RTV0	PHF5A	INI | SF3b14b | SAP14b | PHD finger protein 5A | PHD finger-like domain protein 5A | MGC1346 |PHD finger-like domain-containing protein 5A | PHD-finger 5a | splicing factor 3B-associated 14 kDa protein | splicing factor 3B associated 14 kDa protein | bK223H9.2 | Rds3 | Splicing factor 3B-associated 14 kDa protein
Q8IWS0	PHF6	BFLS | CENP-31 | MGC14797 | PHD-like zinc finger protein | KIAA1823 |centromere protein 31 | BORJ | Borjeson-Forssman-Lehmann syndrome | PHD finger protein 6
Q9UPP1-2	PHF8	ZNF422 | jumonji C domain-containing histone demethylase 1F | PHD finger protein 8 | KIAA1111 | PHD finger protein 8 | MRXSSD | JHDM1F |histone lysine demethylase PHF8 |EC 1.14.11.27
O43175	PHGDH	phosphoglycerate dehydrogenase | SERA | PGDH3 | D-3-phosphoglycerate dehydrogenase | 3PGDH | PGDH |3-phosphoglycerate dehydrogenase | PDG | PGD | PGAD | 3-PGDH |EC 1.1.1.95
Q8WWQ0	PHIP	IRS-1 PH domain-binding protein | PH-interacting protein | pleckstrin homology domain interacting protein | WDR11 |DDB1 and CUL4 associated factor 14 | DCAF14 | BRWD2 | FLJ20705 | ndrp | WD repeat-containing protein 11
P46019	PHKA2	PHK | phosphorylase kinase alpha-subunit | PHKLA | phosphorylase kinase, alpha 2 (liver) | phosphorylase kinase alpha L subunit | phosphorylase b kinase regulatory subunit alpha liver isoform | GSD9A | phosphorylase b kinase regulatory subunit alpha, liver isoform | XLG |XLG2 | Phosphorylase kinase alpha L subunit | PYK | PYKL
Q93100-2	PHKB	phosphorylase kinase beta-subunit | phosphorylase kinase, beta | phosphorylase kinase subunit beta | Phosphorylase kinase subunit beta |phosphorylase b kinase regulatory subunit beta
P15735	PHKG2	PHK-gamma-LT | phosphorylase kinase subunit gamma-2 | PSK-C3 |Phosphorylase kinase, gamma 2 (testis/liver) | phosphorylase kinase, gamma 2 (testis) | phosphorylase b kinase gamma catalytic chain, liver/testis isoform | serine/threonine-protein kinase PHKG2 | phosphorylase b kinase gamma catalytic chain, testis/liver isoform | PHK-gamma-T | Phosphorylase kinase subunit gamma-2 | GSD9C |EC 2.7.11.19
Q8WV24	PHLDA1	proline-histidine rich protein | Proline- and glutamine-rich protein | TDAG51 | PQR protein |apoptosis-associated nuclear protein | Apoptosis-associated nuclear protein | DT1P1B11 | pleckstrin homology-like domain, family A, member 1 | proline- and histidine-rich protein | PHRIP | T-cell death-associated gene 51 protein | proline- and glutamine-rich protein | PQ-rich protein | pleckstrin homology-like domain family A member 1 | Proline- and histidine-rich protein
Q53GA4	PHLDA2	BWR1C | tumor-supressing STF cDNA 3 | p17-Beckwith-Wiedemann region 1 C | Imprinted in placenta and liver protein | IPL | tumor-suppressing subchromosomal transferable fragment candidate gene 3 protein | BRW1C | pleckstrin homology-like domain, family A, member 2 | p17-BWR1C | HLDA2 |beckwith-Wiedemann syndrome chromosomal region 1 candidate gene C protein | Tumor-suppressing subchromosomal transferable fragment candidate gene 3 protein | tumor suppressing subchromosomal transferable fragment cDNA 3 | p17-Beckwith-Wiedemann region 1C | Beckwith-Wiedemann syndrome chromosomal region 1 candidate gene C protein | tumor-suppressing STF cDNA 3 protein | pleckstrin homology-like domain family A member 2 | Tumor-suppressing STF cDNA 3 protein | TSSC3 | tumor suppressing subtransferable candidate 3 | imprinted in placenta and liver protein
Q9Y5J5	PHLDA3	pleckstrin homology-like domain family A member 3 | TDAG51/Ipl homolog 1 | TIH1 | pleckstrin homology-like domain, family A, member 3 | pleckstrin homology-like domain, family A, member 2
Q86UU1-2	PHLDB1	LL5a | KIAA0638 |LL5alpha | pleckstrin homology-like domain, family B, member 1 | protein LL5-alpha | LL5A | Protein LL5-alpha | pleckstrin homology-like domain family B member 1 | FLJ00141
Q86SQ0	PHLDB2	protein LL5-beta | LL5beta | pleckstrin homology-like domain, family B, member 2 |LL5 beta | LL5B | FLJ21791 | Protein LL5-beta | LL5b | pleckstrin homology-like domain family B member 2
Q9NRX4	PHPT1	Protein janus-A homolog | PHP14 | 1700008C22Rik |14 kDa phosphohistidine phosphatase | CGI-202 | RP11-216L13.10 | protein janus-A homolog | bA216L13.10 | HSPC141 | Phosphohistidine phosphatase 1 | DKFZp564M173 | phosphohistidine phosphatase 1 | phosphohistidine phosphatase 14kDa | sex-regulated protein janus-a |EC 3.1.3.-
Q9P1Y6-3	PHRF1	RNF221 | PHD and RING finger domain-containing protein 1 | CTD-binding SR-like protein rA9 |CTD binding SR like protein rA9 | PHD and ring finger domains 1 | KIAA1542
Q8N3S3-2	PHTF2	putative homeodomain transcription factor 2 |DKFZp434D166
O14832	PHYH	PAHX | phytanoyl-CoA alpha-hydroxylase | phytanoyl-CoA hydroxylase | phytanoyl-CoA 2 oxoglutarate dioxygenase | PhyH | phytanoil-CoA alpha hydroxylase | phytanoyl-CoA hydroxylase (Refsum disease) | phytanoyl-CoA dioxygenase, peroxisomal |LN1 | Phytanoyl-CoA alpha-hydroxylase | RD | LNAP1 | phytanic acid oxidase | Phytanic acid oxidase | PHYH1 | phytanoyl-CoA 2-hydroxylase |EC 1.14.11.18
Q9BTU6	PI4K2A	PIK42A |RP11-548K23.6 | phosphatidylinositol 4-kinase type II-alpha | phosphatidylinositol 4-kinase type II (PI4KII) | phosphatidylinositol 4-kinase type 2 alpha | phosphatidylinositol 4-kinase type 2-alpha | Phosphatidylinositol 4-kinase type II-alpha | DKFZP761G1923 | PI4KII |EC 2.7.1.67
Q8TCG2	PI4K2B	PI4KIIB | phosphatidylinositol 4-kinase type-II beta | Phosphatidylinositol 4-kinase type II-beta | FLJ11105 | phosphatidylinositol 4-kinase type 2 beta |phosphatidylinositol 4-kinase type 2-beta | PIK42B | phosphatidylinositol 4-kinase type II-beta | PI4KII-BETA |EC 2.7.1.67
P42356	PI4KA	phosphatidylinositol 4-kinase, type III, alpha | phosphatidylinositol 4-kinase, catalytic, alpha | PtdIns-4-kinase alpha | PI4-kinase alpha | PI4K-ALPHA | PIK4 | phosphatidylinositol 4-kinase alpha |phosphatidylinositol 4-kinase 230 | pi4K230 | PIK4CA | ptdIns-4-kinase alpha | PI4K-alpha |EC 2.7.1.67
Q9UBF8-2	PI4KB	type III phosphatidylinositol 4-kinase beta | phosphatidylinositol 4-kinase beta | PI4KIIIBETA | PtdIns 4-kinase beta | PI4K-BETA | PI4K92 | pi4K92 | PIK4CB | NPIK | PI4Kbeta |PI4KBETA | phosphatidylinositol 4-kinase, catalytic, beta | PI4K-beta | phosphatidylinositol 4-kinase, wortmannin-sensitive |EC 2.7.1.67
O75925	PIAS1	DEAD/H (Asp-Glu-Ala-Asp/His) box binding protein 1 | protein inhibitor of activated STAT-1 | GBP | E3 SUMO-protein ligase PIAS1 | Protein inhibitor of activated STAT protein 1 | Gu-binding protein | DDXBP1 |AR interacting protein | zinc finger, MIZ-type containing 3 | RNA helicase II-binding protein | ZMIZ3 | protein inhibitor of activated STAT, 1 | GU/RH-II | gu-binding protein | DEAD/H box-binding protein 1 | protein inhibitor of activated STAT protein 1 |EC 6.3.2.-
O75928-2	PIAS2	Miz1 | zinc finger, MIZ-type containing 4 | miz | DIP | Protein inhibitor of activated STAT x | PIASX | ZMIZ4 | MIZ1 | ARIP3 | protein inhibitor of activated STAT X | PIASX-BETA | PIASX-ALPHA | androgen receptor-interacting protein 3 | SIZ2 |E3 SUMO-protein ligase PIAS2 | DAB2-interacting protein | PIAS-NY protein | MIZ | protein inhibitor of activated STAT, 2 | Protein inhibitor of activated STAT2 | Msx-interacting zinc finger protein | Androgen receptor-interacting protein 3 | msx-interacting zinc finger protein |EC 6.3.2.-
Q9Y6X2	PIAS3	Protein inhibitor of activated STAT protein 3 |E3 SUMO-protein ligase PIAS3 | protein inhibitor of activated STAT protein 3 | protein inhibitor of activated STAT, 3 | FLJ14651 | ZMIZ5 | zinc finger, MIZ-type containing 5 |EC 6.3.2.-
Q8N2W9	PIAS4	Piasg | PIASy | PIASG | FLJ12419 |E3 SUMO-protein ligase PIAS4 | PIAS-gamma | protein inhibitor of activated STAT protein 4 | Protein inhibitor of activated STAT protein gamma | zinc finger, MIZ-type containing 6 | protein inhibitor of activated STAT protein gamma | Protein inhibitor of activated STAT protein 4 | ZMIZ6 | protein inhibitor of activated STAT protein PIASy | protein inhibitor of activated STAT, 4 | PIASY |EC 6.3.2.-
Q8WXW3	PIBF1	progesterone-induced blocking factor 1 | progesterone immunomodulatory binding factor 1 | progesterone-induced-blocking factor 1 | RP11-505F3.1 | PIBF |CEP90 | chromosome 13 open reading frame 24 | C13orf24
Q13492-2	PICALM	phosphatidylinositol-binding clathrin assembly protein | CALM | phosphatidylinositol binding clathrin assembly protein | LAP |clathrin assembly lymphoid myeloid leukemia protein | CLTH | Clathrin assembly lymphoid myeloid leukemia protein
P37287-2	PIGA	GPI3 | MCAHS2 | phosphatidylinositol N-acetylglucosaminyltransferase subunit A | GPI anchor biosynthesis | class A GlcNAc-inositol phospholipid assembly protein | Phosphatidylinositol-glycan biosynthesis class A protein | phosphatidylinositol-glycan biosynthesis, class A protein | phosphatidylinositol glycan, class A (paroxysmal nocturnal hemoglobinuria) | phosphatidylinositol glycan anchor biosynthesis, class A | GlcNAc-PI synthesis protein |GLCNAC-PI synthesis protein | PIG-A |EC 2.4.1.198
Q92521	PIGB	GPI mannosyltransferase 3 | phosphatidylinositol-glycan biosynthesis class B protein | Phosphatidylinositol-glycan biosynthesis class B protein | GPI-MT-III | GPI mannosyltransferase III | PIG-B | phosphatidylinositol glycan anchor biosynthesis, class B | phosphatidylinositol glycan, class B |EC 2.4.1.-
Q5H8A4-2	PIGG	phosphatidylinositol glycan anchor biosynthesis, class G | FLJ20265 | phosphatidylinositol-glycan biosynthesis class G protein | phosphatidylinositol glycan, class G | GPI7 | PRO4405 | PIG-G | hGPI7 | LAS21 |GPI ethanolamine phosphate transferase 2 | Phosphatidylinositol-glycan biosynthesis class G protein | RLGS1930 | GPI7 homolog |EC 2.-.-.-
Q5H8A4-5	PIGG	phosphatidylinositol glycan anchor biosynthesis, class G | FLJ20265 | phosphatidylinositol-glycan biosynthesis class G protein | phosphatidylinositol glycan, class G | GPI7 | PRO4405 | PIG-G | hGPI7 | LAS21 |GPI ethanolamine phosphate transferase 2 | Phosphatidylinositol-glycan biosynthesis class G protein | RLGS1930 | GPI7 homolog |EC 2.-.-.-
Q14442	PIGH	GPI-H | phosphatidylinositol-glycan biosynthesis, class H protein | phosphatidylinositol glycan anchor biosynthesis, class H | phosphatidylinositol-glycan biosynthesis class H protein | Phosphatidylinositol-glycan biosynthesis class H protein | PIG-H |phosphatidylinositol N-acetylglucosaminyltransferase subunit H | phosphatidylinositol glycan, class H |EC 2.4.1.198
Q92643	PIGK	GPI-anchor transamidase | GPI8 | phosphatidylinositol glycan anchor biosynthesis, class K | phosphatidylinositol glycan, class K |GPI transamidase subunit | phosphatidylinositol-glycan biosynthesis class K protein | PIG-K | GPI8 homolog | GPI transamidase | Phosphatidylinositol-glycan biosynthesis class K protein | hGPI8 |EC 3.-.-.-
O95427	PIGN	MCD4 homolog | MCAHS | phosphatidylinositol-glycan biosynthesis class N protein | phosphatidylinositol glycan anchor biosynthesis, class N | phosphatidylinositol glycan, class N | Phosphatidylinositol-glycan biosynthesis class N protein | MDC4 | MCD4 | PIG-N | MCAHS1 |GPI ethanolamine phosphate transferase 1 |EC 2.-.-.-
Q8TEQ8	PIGO	FLJ00135 | DKFZp434M222 | Phosphatidylinositol-glycan biosynthesis class O protein | PIG-O | RP11-182N22.4 | HPMRS2 | phosphatidylinositol glycan anchor biosynthesis, class O |GPI ethanolamine phosphate transferase 3 | phosphatidylinositol glycan, class O | phosphatidylinositol-glycan biosynthesis class O protein |EC 2.-.-.-
Q9BRB3-2	PIGQ	c407A10.1 (GPI1 (N-acetylglucosaminyl transferase component)) | phosphatidylinositol N-acetylglucosaminyltransferase subunit Q | N-acetylglucosamyl transferase component GPI1 | Phosphatidylinositol-glycan biosynthesis class Q protein | phosphatidylinositol-glycan biosynthesis class Q protein | phosphatidylinositol glycan anchor biosynthesis, class Q | c407A10.1 | PIG-Q | GPI1 | hGPI1 | phosphatidylinositol glycan, class Q |N-acetylglucosaminyl transferase component Gpi1 |EC 2.4.1.198
Q96S52-2	PIGS	GPI transamidase subunit |GPI transamidase component PIG-S | phosphatidylinositol glycan, class S | phosphatidylinositol-glycan biosynthesis class S protein | Phosphatidylinositol-glycan biosynthesis class S protein | phosphatidylinositol glycan anchor biosynthesis, class S
Q969N2	PIGT	phosphatidylinositol-glycan biosynthesis class T protein | NDAP | GPI transamidase subunit | phosphatidylinositol glycan, class T | Phosphatidylinositol-glycan biosynthesis class T protein | neurotrophin-regulated neuronal development-associated protein | phosphatidylinositol glycan anchor biosynthesis, class T |GPI transamidase component PIG-T
Q9H490-2	PIGU	GPI transamidase component PIG-U | CDC91L1 |GPI transamidase subunit | cell division cycle 91-like 1 protein | bA346K17.2 | phosphatidylinositol glycan anchor biosynthesis class U protein | GAB1 | CDC91 cell division cycle 91-like 1 (S. cerevisiae) | phosphatidylinositol glycan anchor biosynthesis, class U | Cell division cycle protein 91-like 1 | Protein CDC91-like 1 | CDC91 (cell division cycle 91, S. cerevisiae, homolog)-like 1 | protein CDC91-like 1 | cell division cycle protein 91-like 1
Q8TBF5-2	PIGX	phosphatidylinositol glycan anchor biosynthesis, class X | phosphatidylinositol-glycan biosynthesis class X protein | PIG-X |GPI-mannosyltransferase subunit | FLJ20522 | phosphatidylinositol glycan, class X
Q9NWS0	PIH1D1	FLJ20643 | NOP17 | Nucleolar protein 17 homolog | nucleolar protein 17 homolog |PIH1 domain-containing protein 1 | PIH1 domain containing 1
O00443	PIK3C2A	phosphoinositide-3-kinase, class 2, alpha polypeptide | PI3-K-C2A |C2-containing phosphatidylinositol kinase | Phosphoinositide 3-kinase-C2-alpha | PtdIns-3-kinase C2 subunit alpha | PI3-K-C2(ALPHA) | phosphatidylinositol-4-phosphate 3-kinase C2 domain-containing subunit alpha | ptdIns-3-kinase C2 subunit alpha | phosphoinositide 3-kinase-C2-alpha | CPK | phosphatidylinositol 4-phosphate 3-kinase C2 domain-containing subunit alpha | phosphatidylinositol-4-phosphate 3-kinase, catalytic subunit type 2 alpha | PI3K-C2alpha | PI3K-C2-alpha |EC 2.7.1.154
Q8NEB9	PIK3C3	phosphatidylinositol 3-kinase catalytic subunit type 3 | hVps34 | phosphoinositide-3-kinase, class 3 | PtdIns-3-kinase type 3 | PI3-kinase type 3 | phosphatidylinositol 3-kinase p100 subunit | Phosphatidylinositol 3-kinase p100 subunit | phosphatidylinositol 3-kinase, catalytic subunit type 3 | Phosphoinositide-3-kinase class 3 | PI3K type 3 | VPS34 | Vps34 |EC 2.7.1.137
P42336	PIK3CA	phosphatidylinositol-4,5-bisphosphate 3-kinase catalytic subunit, alpha isoform | PI3-kinase p110 subunit alpha | ptdIns-3-kinase subunit p110-alpha | phosphatidylinositol 3-kinase, catalytic, 110-KD, alpha | Phosphoinositide-3-kinase catalytic alpha polypeptide | PtdIns-3-kinase subunit alpha | MCMTC | MCM | serine/threonine protein kinase PIK3CA | p110-alpha | Serine/threonine protein kinase PIK3CA | PI3K | PI3Kalpha | phosphatidylinositol-4,5-bisphosphate 3-kinase, catalytic subunit alpha | PtdIns-3-kinase subunit p110-alpha | PI3-kinase subunit alpha | phosphatidylinositol 4,5-bisphosphate 3-kinase catalytic subunit alpha isoform | phosphatidylinositol 3-kinase, catalytic, alpha polypeptide | MCAP | p110alpha | phosphatidylinositol-4,5-bisphosphate 3-kinase 110 kDa catalytic subunit alpha | phosphatidylinositol 4,5-bisphosphate 3-kinase 110 kDa catalytic subunit alpha | phosphoinositide-3-kinase, catalytic, alpha polypeptide | PI3K-alpha | Phosphatidylinositol 4,5-bisphosphate 3-kinase 110 kDa catalytic subunit alpha |CLOVE |EC 2.7.1.153,EC 2.7.11.1
P27986-4	PIK3R1	phosphoinositide-3-kinase, regulatory subunit 1 (alpha) | p85-ALPHA | phosphoinositide-3-kinase regulatory subunit | phosphatidylinositol 3-kinase, regulatory subunit, polypeptide 1 (p85 alpha) | PI3-kinase subunit p85-alpha | PI3-kinase regulatory subunit alpha | PtdIns-3-kinase regulatory subunit alpha | phosphatidylinositol 3-kinase regulatory subunit alpha |phosphatidylinositol 3-kinase 85 kDa regulatory subunit alpha | GRB1 | PI3K regulatory subunit alpha | phosphatidylinositol 3-kinase-associated p-85 alpha | PtdIns-3-kinase regulatory subunit p85-alpha | Phosphatidylinositol 3-kinase 85 kDa regulatory subunit alpha | ptdIns-3-kinase regulatory subunit alpha | p85
O00459	PIK3R2	PI3K regulatory subunit beta | Phosphatidylinositol 3-kinase 85 kDa regulatory subunit beta | phosphatidylinositol 3-kinase, regulatory subunit, polypeptide 2 (p85 beta) | ptdIns-3-kinase regulatory subunit p85-beta | phosphatidylinositol 3-kinase 85 kDa regulatory subunit beta | phosphoinositide-3-kinase, regulatory subunit 2 (beta) | PI3-kinase regulatory subunit beta | P85B |MPPH | phosphatidylinositol 3-kinase regulatory subunit beta | PI3-kinase subunit p85-beta | PtdIns-3-kinase regulatory subunit p85-beta | PtdIns-3-kinase regulatory subunit beta | p85-BETA | p85
Q99570	PIK3R4	VPS15 | phosphoinositide-3-kinase, regulatory subunit 4 | phosphoinositide-3-kinase, regulatory subunit 4, p150 |phosphatidylinositol 3-kinase-associated p150 | PI3-kinase regulatory subunit 4 | phosphoinositide 3-kinase adaptor protein | PI3-kinase p150 subunit | phosphoinositide 3-kinase regulatory subunit 4 | Phosphoinositide 3-kinase adaptor protein | p150 |EC 2.7.11.1
Q9Y2I7	PIKFYVE	MGC40423 | PIPkin-III | PIP5K3 | FYVE finger-containing phosphoinositide kinase | Phosphatidylinositol 3-phosphate 5-kinase | KIAA0981 | type III PIP kinase | phosphatidylinositol-3-phosphate/phosphatidylinositol 5-kinase, type III | CFD | Type III PIP kinase | zinc finger, FYVE domain containing 29 | ZFYVE29 | PIKfyve | phosphatidylinositol 3-phosphate 5-kinase type III | 1-phosphatidylinositol-3-phosphate 5-kinase |1-phosphatidylinositol 3-phosphate 5-kinase | p235 | FAB1 | Phosphatidylinositol 3-phosphate 5-kinase type III | PIP5K | phosphoinositide kinase, FYVE finger containing |EC 2.7.1.150
Q13526	PIN1	dod | DOD | Rotamase Pin1 | PPIase Pin1 | rotamase Pin1 |UBL5 | peptidyl-prolyl cis-trans isomerase NIMA-interacting 1 | protein (peptidyl-prolyl cis/trans isomerase) NIMA-interacting 1 | Peptidyl-prolyl cis-trans isomerase Pin1 | peptidylprolyl cis/trans isomerase, NIMA-interacting 1 |EC 5.2.1.8
Q9Y237-2	PIN4	peptidyl-prolyl cis-trans isomerase Pin4 | Parvulin-14 | Rotamase Pin4 | hEPVH | parvulin-17 | parvulin-14 | Par17 | rotamase PIN4 |PPIase PIN4 | hPar17 | Peptidyl-prolyl cis/trans isomerase EPVH | peptidyl-prolyl cis-trans isomerase NIMA-interacting 4 | PAR17 | PPIase Pin4 | hPar14 | Peptidyl-prolyl cis-trans isomerase Pin4 | PAR14 | Par14 | EPVH | protein (peptidylprolyl cis/trans isomerase) NIMA-interacting, 4 (parvulin) | protein (peptidyl-prolyl cis/trans isomerase) NIMA-interacting, 4 (parvulin) | eukaryotic parvulin homolog | Parvulin-17 | peptidyl-prolyl cis/trans isomerase EPVH |EC 5.2.1.8
Q96BK5	PINX1	Protein 67-11-3 |67-11-3 protein | LPTS | LPTL | PIN2/TERF1 interacting, telomerase inhibitor 1 | pin2-interacting protein X1 | PIN2/TERF1-interacting telomerase inhibitor 1 | hepatocellular carcinoma-related putative tumor suppressor | Liver-related putative tumor suppressor | TRF1-interacting protein 1 | FLJ20565 | liver-related putative tumor suppressor | Pin2-interacting protein X1 | PIN2 interacting protein 1 | PinX1 | MGC8850 | PIN2-interacting protein 1 | protein 67-11-3
P48426	PIP4K2A	1-phosphatidylinositol 5-phosphate 4-kinase 2-alpha | ptdIns(4)P-5-kinase C isoform | PIP5K2 | PIPK | phosphatidylinositol-4-phosphate 5-kinase, type II, alpha | PtdIns(4)P-5-kinase C isoform | 1-phosphatidylinositol-4-phosphate-5-kinase | Phosphatidylinositol 5-phosphate 4-kinase type II alpha | phosphatidylinositol 5-phosphate 4-kinase type-2 alpha | phosphatidylinositol-5-phosphate 4-kinase, type II, alpha | PI5P4KA | phosphatidylinositol-5-phosphate 4-kinase type-2 alpha | PIP5K2A | PIP5KIIalpha | 1-phosphatidylinositol-5-phosphate 4-kinase 2-alpha | PIP5KIII | diphosphoinositide kinase 2-alpha | PtdIns(5)P-4-kinase isoform 2-alpha | phosphatidylinositol 5-phosphate 4-kinase type II alpha |1-phosphatidylinositol-4-phosphate kinase | Diphosphoinositide kinase 2-alpha | PIP5KII-alpha | PIP5KIIA | type II phosphatidylinositol-4-phosphate 5-kinase 53 K isoform | ptdIns(5)P-4-kinase isoform 2-alpha | PtdIns(4)P-5-kinase B isoform | PIP4KII-alpha | PI(5)P 4-kinase type II alpha |EC 2.7.1.149
P78356	PIP4K2B	phosphatidylinositol 5-phosphate 4-kinase type II beta | PI5P4KB | PIP5KIIB | 1-phosphatidylinositol 5-phosphate 4-kinase 2-beta | phosphatidylinositol-5-phosphate 4-kinase type-2 beta | ptdIns(5)P-4-kinase isoform 2-beta | Phosphatidylinositol 5-phosphate 4-kinase type II beta | Diphosphoinositide kinase 2-beta | 1-phosphatidylinositol-5-phosphate 4-kinase 2-beta | phosphatidylinositol-4-phosphate 5-kinase, type II, beta | PIP5K2B | PtdIns(5)P-4-kinase isoform 2-beta | phosphatidylinositol 5-phosphate 4-kinase type-2 beta | phosphatidylinositol-5-phosphate 4-kinase, type II, beta | PIP5KIIbeta | PTDINS(4)P-5-kinase |1-phosphatidylinositol-4-phosphate kinase | diphosphoinositide kinase 2-beta | PI(5)P 4-kinase type II beta | PIP4KII-beta |EC 2.7.1.149
Q8TBX8	PIP4K2C	PI(5)P 4-kinase type II gamma | Phosphatidylinositol 5-phosphate 4-kinase type II gamma | phosphatidylinositol-4-phosphate 5-kinase, type II, gamma | phosphatidylinositol 5-phosphate 4-kinase type-2 gamma | PIP5K2C | phosphatidylinositol 5-phosphate 4-kinase type II gamma | FLJ22055 | phosphatidylinositol-5-phosphate 4-kinase type-2 gamma | PIP4KII-gamma |phosphatidylinositol 4-phosphate 5-kinase | phosphatidylinositol-5-phosphate 4-kinase, type II, gamma |EC 2.7.1.149
Q99755-2	PIP5K1A	68 kDa type I phosphatidylinositol-4-phosphate 5-kinase alpha | PtdIns(4)P-5-kinase 1 alpha | PIP5K1-alpha | Phosphatidylinositol 4-phosphate 5-kinase type I alpha | 68 kDa type I phosphatidylinositol 4-phosphate 5-kinase alpha | PIP5KIalpha | phosphatidylinositol 4-phosphate 5-kinase type I alpha | phosphatidylinositol-4-phosphate 5-kinase type-1 alpha | phosphatidylinositol 4-phosphate 5-kinase type-1 alpha | phosphatidylinositol-4-phosphate 5-kinase, type I, alpha | ptdIns(4)P-5-kinase 1 alpha |EC 2.7.1.68
A2A3N6	PIPSL	phosphatidylinositol-4-phosphate 5-kinase, type I-like 1 | PSMD4P2 | proteasome (prosome, macropain) 26S subunit, non-ATPase, 4, pseudogene 2 | PIP5K1A and PSMD4-like | PIP5K1A-PSMD4 | PIP5K1A and PSMD4-like, pseudogene |bA429H9.1 | PIP5K1L1 | PIP5K1P3
O00625	PIR	pirin | probable quercetin 2,3-dioxygenase PIR | pirin (iron-binding nuclear protein) | probable quercetinase | Probable quercetinase | Probable quercetin 2,3-dioxygenase PIR |EC 1.13.11.24
Q9UG56-2	PISD	PSD | PSSC |DJ858B16 | dJ858B16.2 | PSDC | phosphatidylserine decarboxylase | phosphatidylserine decarboxylase proenzyme |EC 4.1.1.65
Q9GZP4-2	PITHD1	HT014 | RP5-886K2.4 | TXNL1CL | TXNL1 C-terminal like | chromosome 1 open reading frame 128 | C1orf128 |PITH domain-containing protein 1 | PITH (C-terminal proteasome-interacting domain of thioredoxin-like) domain containing 1
Q00169	PITPNA	PtdInsTP alpha | PI-TP-alpha | PITPN | ptdInsTP alpha | phosphatidylinositol transfer protein alpha isoform | phosphotidylinositol transfer protein | PtdIns transfer protein alpha | phosphatidylinositol transfer protein, alpha |PI-TPalpha | ptdIns transfer protein alpha | VIB1A
P48739-2	PITPNB	phosphotidylinositol transfer protein, beta | phosphatidylinositol transfer protein beta isoform | PI-TP-beta | phosphatidylinositol transfer protein, beta | PtdInsTP beta | VIB1B | ptdInsTP beta |PtdInsTP | PtdIns transfer protein beta
Q9UKF7-2	PITPNC1	Retinal degeneration B homolog beta | phosphatidylinositol transfer protein, cytoplasmic 1 | MrdgBbeta | mammalian rdgB homolog beta | RDGB-BETA | cytoplasmic phosphatidylinositol transfer protein 1 | retinal degeneration B homolog beta | RDGBB1 | M-rdgB beta | Mammalian rdgB homolog beta | retinal degeneration B beta 1 |M-RDGB-beta | RDGBB | MRDGBbeta | RdgBbeta
O00562-2	PITPNM1	NIR-2 | RDGBA1 |PYK2 N-terminal domain-interacting receptor 2 | RDGB | Rd9 | phosphatidylinositol transfer protein, membrane-associated 1 | NIR2 | Pyk2 N-terminal domain-interacting receptor 2 | PITPnm 1 | retinal degeneration B alpha 1 | membrane-associated phosphatidylinositol transfer protein 1 | DRES9 | PITPNM | Drosophila retinal degeneration B homolog | drosophila retinal degeneration B homolog | RDGB1 | Phosphatidylinositol transfer protein, membrane-associated 1 | RDGBA
Q5JRX3-2	PITRM1	Pitrilysin metalloproteinase 1 | PreP | pitrilysin metallopeptidase 1 | pitrilysin metalloproteinase 1 |PreP peptidasome | MP1 | Metalloprotease 1 | presequence protease, mitochondrial | metalloprotease 1 (pitrilysin family) | hMP1 | hPreP | KIAA1104 |EC 3.4.24.-
O43164-2	PJA2	RNF131 |E3 ubiquitin-protein ligase Praja-2 | praja 2, RING-H2 motif containing | KIAA0438 | Praja2 | RING finger protein 131 | ring finger protein 131 | praja ring finger 2, E3 ubiquitin protein ligase | praja2 | Neurodap1 | praja ring finger 2 |EC 6.3.2.-
Q13563	PKD2	polycystin-2 |APKD2 | PKD4 | TRPP2 | transient receptor potential cation channel, subfamily P, member 2 | polycystwin | Polycystic kidney disease 2 protein | R48321 | PC2 | Pc-2 | Autosomal dominant polycystic kidney disease type II protein | autosomal dominant polycystic kidney disease type II protein | Polycystwin | polycystic kidney disease 2 (autosomal dominant)
P14618	PKM2	Tumor M2-PK | THBP1 | OIP3 | CTHBP | PK, muscle type | Thyroid hormone-binding protein 1 | pyruvate kinase, muscle | p58 |OPA-interacting protein 3 | PK3 | tumor M2-PK | OIP-3 | thyroid hormone-binding protein, cytosolic | Pyruvate kinase muscle isozyme | pyruvate kinase 2/3 | pyruvate kinase muscle isozyme | Cytosolic thyroid hormone-binding protein | pyruvate kinase isozymes M1/M2 | PKM2 | thyroid hormone-binding protein 1 | TCB | Opa-interacting protein 3 | Pyruvate kinase 2/3 | cytosolic thyroid hormone-binding protein | PK2 |EC 2.7.1.40
P14618-2	PKM2	Tumor M2-PK | THBP1 | OIP3 | CTHBP | PK, muscle type | Thyroid hormone-binding protein 1 | pyruvate kinase, muscle | p58 |OPA-interacting protein 3 | PK3 | tumor M2-PK | OIP-3 | thyroid hormone-binding protein, cytosolic | Pyruvate kinase muscle isozyme | pyruvate kinase 2/3 | pyruvate kinase muscle isozyme | Cytosolic thyroid hormone-binding protein | pyruvate kinase isozymes M1/M2 | PKM2 | thyroid hormone-binding protein 1 | TCB | Opa-interacting protein 3 | Pyruvate kinase 2/3 | cytosolic thyroid hormone-binding protein | PK2 |EC 2.7.1.40
Q99640	PKMYT1	myt1 kinase | Myt1 kinase | MYT1 |membrane-associated tyrosine- and threonine-specific cdc2-inhibitory kinase | protein kinase, membrane associated tyrosine/threonine 1 |EC 2.7.11.1
Q16512-2	PKN1	protein-kinase C-related kinase 1 | protein kinase C-like 1 | protein kinase C-related kinase 1 | Protein kinase C-like 1 | serine/threonine-protein kinase N1 | Protein-kinase C-related kinase 1 | serine-threonine protein kinase N | protein kinase PKN-alpha | protein kinase C-like PKN | DBK | protease-activated kinase 1 | PRKCL1 | Serine-threonine protein kinase N | PKN | protein kinase N1 | serine/threonine protein kinase N | PAK1 | Protein kinase PKN-alpha | Protease-activated kinase 1 | PRK1 | serine-threonine kinase N | PAK-1 |PKN-ALPHA | Protein kinase C-like PKN | MGC46204 |EC 2.7.11.13
Q16513	PKN2	Protein-kinase C-related kinase 2 | protein-kinase C-related kinase 2 | PAK2 |PRO2042 | serine/threonine-protein kinase N2 | Protein kinase C-like 2 | Pak-2 | PKN gamma | PRK2 | protein kinase N2 | cardiolipin-activated protein kinase Pak2 | PRKCL2 | protein kinase C-like 2 |EC 2.7.11.13
P55347-2	PKNOX1	PBX/knotted homeobox 1 | PREP1 |human homeobox-containing protein | pkonx1c | Pbx regulating protein-1 | homeobox protein PREP-1 | homeobox protein PKNOX1 | PBX/knotted 1 homeobox 1 | human homeobox-containing protein | Homeobox protein PREP-1
Q13835-2	PKP1	plakophilin 1 (ectodermal dysplasia/skin fragility syndrome) |band 6 protein | Band 6 protein | plakophilin-1 | B6P
Q99569-2	PKP4	plakophilin 4 | p0071 |catenin 4 | plakophilin-4
Q9BZM1	PLA2G12A	group XIIA secretory phospholipase A2 | sPLA2-XII | phospholipase A2, group XIIA |group XII secreted phospholipase A2 | group XIIA secreted phospholipase A2 | GXII sPLA2 | Phosphatidylcholine 2-acylhydrolase 12A | ROSSY | phosphatidylcholine 2-acylhydrolase 12A | PLA2G12 | phospholipase A2, group XII | GXII |EC 3.1.1.4
Q8NCC3	PLA2G15	GXVPLA2 | lysosomal phospholipase A2 |group XV phospholipase A2 | LLPL | 1-O-acylceramide synthase | Lysophospholipase 3 | LCAT-like lysophospholipase | ACS | Lysosomal phospholipase A2 | LYPLA3 | LPLA2 | phospholipase A2, group XV | lysophospholipase 3 (lysosomal phospholipase A2) |EC 2.3.1.-
Q9NZ20	PLA2G3	phospholipase A2, group III | group III secreted phospholipase A2 | phosphatidylcholine 2-acylhydrolase GIII | GIII sPLA2 | sPLA2-III | GIII-SPLA2 | Phosphatidylcholine 2-acylhydrolase 3 |group 3 secretory phospholipase A2 | Group III secretory phospholipase A2 | phosphatidylcholine 2-acylhydrolase 3 | group III secretory phospholipase A2 | SPLA2III |EC 3.1.1.4
P47712	PLA2G4A	PLA2G4 | cPLA2-alpha | lysophospholipase | cytosolic phospholipase A2 | phospholipase A2 group IVA | cPLA2 | CPLA2 | phosphatidylcholine 2-acylhydrolase |calcium-dependent phospholipid-binding protein | Phospholipase A2 group IVA | phospholipase A2, group IVA (cytosolic, calcium-dependent)
Q13018	PLA2R1	phospholipase A2 receptor 1, 180kDa | C-type lectin domain family 13 member C | PLA2R | CLEC13C | phospholipase A2 receptor 1, 180kD | PLA2IR | M-type receptor | 180 kDa secretory phospholipase A2 receptor | PLA2G1R |secretory phospholipase A2 receptor | PLA2-R
Q9Y263	PLAA	FLJ12699 |DOA1 homolog | PLAP | phospholipase A2-activating protein | phospholipase A-2-activating protein | PLA2P | phospholipase A2 activating protein | FLJ11281 | DOA1
Q5JTB6	PLAC9	placenta-specific protein 9 | placenta-specific 9
P00750-3	PLAT	tPA | tissue-type plasminogen activator | plasminogen activator, tissue type | alteplase | plasminogen activator, tissue |T-PA | tissue plasminogen activator (t-PA) | t-plasminogen activator | Alteplase | TPA | reteplase | t-PA | Reteplase |EC 3.4.21.68
P00749-2	PLAU	plasminogen activator, urokinase | UPA | uPA | urokinase-type plasminogen activator | plasminogen activator, urinary | BDPLT5 | QPD | URK | U-plasminogen activator | u-PA |ATF |EC 3.4.21.73
Q03405	PLAUR	urokinase-type plasminogen activator (uPA) receptor | U-PAR | Monocyte activation antigen Mo3 | u-plasminogen activator receptor form 2 | plasminogen activator, urokinase receptor | urokinase plasminogen activator surface receptor | UPAR |monocyte activation antigen Mo3 | CD87 antigen | URKR | MO3 | CD87 | uPAR
Q03405-2	PLAUR	urokinase-type plasminogen activator (uPA) receptor | U-PAR | Monocyte activation antigen Mo3 | u-plasminogen activator receptor form 2 | plasminogen activator, urokinase receptor | urokinase plasminogen activator surface receptor | UPAR |monocyte activation antigen Mo3 | CD87 antigen | URKR | MO3 | CD87 | uPAR
Q8NHP8	PLBD2	mannose-6-phosphate protein associated protein p76 |P76 | Lamina ancestor homolog 2 | 76 kDa protein | putative phospholipase B-like 2 | phospholipase B-like 2 45 kDa form | LAMA-like protein 2 | phospholipase B domain-containing protein 2 | phospholipase B domain containing 2 | PLB homolog 2 | p76 | phospholipase B-like 2 32 kDa form | Phospholipase B domain-containing protein 2 | lamina ancestor homolog 2 |EC 3.1.1.-
Q01970	PLCB3	PLC beta 3 |1-phosphatidylinositol 4,5-bisphosphate phosphodiesterase beta-3 | phosphoinositide phospholipase C-beta-3 | PLC-beta-3 | phospholipase C, beta 3 (phosphatidylinositol-specific) | Phospholipase C-beta-3 | Phosphoinositide phospholipase C-beta-3 |EC 3.1.4.11
Q15147-2	PLCB4	PLC-beta-4 | dJ1119D9.2 (Phopholipase C, beta 4 (1-Phosphatidylinositol-4,5-Bisphosphate Phosphodiesterase Beta 4)) | inositoltrisphosphohydrolase |1-phosphatidyl-D-myo-inositol-4,5-bisphosphate | phospholipase C, beta 4 | PI-PLC | monophosphatidylinositol phosphodiesterase | phosphoinositide phospholipase C-beta-4 | triphosphoinositide phosphodiesterase | Phospholipase C-beta-4 | phosphoinositidase C | 1-phosphatidylinositol 4,5-bisphosphate phosphodiesterase beta-4 | ARCND2 | Phosphoinositide phospholipase C-beta-4 |EC 3.1.4.11
P51178	PLCD1	phospholipase C-III | 1-phosphatidylinositol-4,5-bisphosphate phosphodiesterase delta-1 | phospholipase C, delta 1 | Phospholipase C-III | Phosphoinositide phospholipase C-delta-1 | PLC-delta-1 | NDNC3 | PLC-III | phosphoinositide phospholipase C-delta-1 | Phospholipase C-delta-1 |1-phosphatidylinositol 4,5-bisphosphate phosphodiesterase delta-1 |EC 3.1.4.11
Q8N3E9	PLCD3	1-phosphatidylinositol-4,5-bisphosphate phosphodiesterase delta-3 | Phospholipase C-delta-3 | KIAA1964 |1-phosphatidylinositol 4,5-bisphosphate phosphodiesterase delta-3 | phospholipase C, delta 3 | PLC-delta-3 | PLC delta3 | Phosphoinositide phospholipase C-delta-3 | phospholipase C-delta-3 | phosphoinositide phospholipase C-delta-3 |EC 3.1.4.11
Q9P212-2	PLCE1	pancreas-enriched phospholipase C | KIAA1516 | phosphoinositide-specific phospholipase C epsilon-1 | 1-phosphatidylinositol-4,5-bisphosphate phosphodiesterase epsilon-1 | phospholipase C, epsilon 1 | Pancreas-enriched phospholipase C | PLC-epsilon-1 | phosphoinositide phospholipase C-epsilon-1 |1-phosphatidylinositol 4,5-bisphosphate phosphodiesterase epsilon-1 | PPLC | PLCE | NPHS3 | Phosphoinositide phospholipase C-epsilon-1 | Phospholipase C-epsilon-1 |EC 3.1.4.11
P19174-2	PLCG1	PLC148 | phospholipase C-II | phospholipase C, gamma 1 | Phospholipase C-II | PLCgamma1 | phospholipase C-gamma-1 | phospholipase C-148 | inositoltrisphosphohydrolase |1-phosphatidyl-D-myo-inositol-4,5-bisphosphate | phospholipase C, gamma 1 (formerly subtype 148) | phosphoinositide phospholipase C | 1-phosphatidylinositol-4,5-bisphosphate phosphodiesterase gamma 1 | 1-phosphatidylinositol-4,5-bisphosphate phosphodiesterase gamma-1 | monophosphatidylinositol phosphodiesterase | PLC-148 | Phospholipase C-gamma-1 | triphosphoinositide phosphodiesterase | phosphatidylinositol phospholipase C | 1-phosphatidylinositol 4,5-bisphosphate phosphodiesterase gamma-1 | phosphoinositidase C | NCKAP3 | PLC-gamma-1 | Phosphoinositide phospholipase C-gamma-1 | PLC-II | PLC1 | phosphoinositide phospholipase C-gamma-1 |EC 3.1.4.11
Q13393-2	PLD1	phospholipase D1 | Choline phosphatase 1 | Phosphatidylcholine-hydrolyzing phospholipase D1 | PLD 1 | hPLD1 | phospholipase D1, phosphatidylcholine-specific |choline phosphatase 1 | phosphatidylcholine-hydrolyzing phospholipase D1 |EC 3.1.4.4
O14939-2	PLD2	hPLD2 | phosphatidylcholine-hydrolyzing phospholipase D2 | Phosphatidylcholine-hydrolyzing phospholipase D2 | phospholipase D2 | PLD1C | Choline phosphatase 2 | PLD 2 |choline phosphatase 2 |EC 3.1.4.4
Q8IV08	PLD3	choline phosphatase 3 | phospholipase D family, member 3 | Phosphatidylcholine-hydrolyzing phospholipase D3 | Hu-K4 | hindIII K4L homolog | HU-K4 | phospholipase D3 | Choline phosphatase 3 | HindIII K4L homolog | PLD 3 | phosphatidylcholine-hydrolyzing phospholipase D3 |HUK4 |EC 3.1.4.4
Q15149	PLEC	PLTN | LGMD2Q | PCN | plectin | EBS1 | hemidesmosomal protein 1 | plectin 1, intermediate filament binding protein, 500kD |EBSO | PLEC1b | Hemidesmosomal protein 1 | plectin-1 | HD1 | PLEC1 | plectin 1, intermediate filament binding protein 500kDa | epidermolysis bullosa simplex 1 (Ogna) | Plectin-1
Q15149-4	PLEC	PLTN | LGMD2Q | PCN | plectin | EBS1 | hemidesmosomal protein 1 | plectin 1, intermediate filament binding protein, 500kD |EBSO | PLEC1b | Hemidesmosomal protein 1 | plectin-1 | HD1 | PLEC1 | plectin 1, intermediate filament binding protein 500kDa | epidermolysis bullosa simplex 1 (Ogna) | Plectin-1
Q15149-2	PLEC	PLTN | LGMD2Q | PCN | plectin | EBS1 | hemidesmosomal protein 1 | plectin 1, intermediate filament binding protein, 500kD |EBSO | PLEC1b | Hemidesmosomal protein 1 | plectin-1 | HD1 | PLEC1 | plectin 1, intermediate filament binding protein 500kDa | epidermolysis bullosa simplex 1 (Ogna) | Plectin-1
Q15149-8	PLEC	PLTN | LGMD2Q | PCN | plectin | EBS1 | hemidesmosomal protein 1 | plectin 1, intermediate filament binding protein, 500kD |EBSO | PLEC1b | Hemidesmosomal protein 1 | plectin-1 | HD1 | PLEC1 | plectin 1, intermediate filament binding protein 500kDa | epidermolysis bullosa simplex 1 (Ogna) | Plectin-1
Q9HB21	PLEKHA1	TAPP-1 | Tandem PH domain-containing protein 1 |pleckstrin homology domain-containing family A member 1 | tandem PH domain-containing protein 1 | pleckstrin homology domain containing, family A (phosphoinositide binding specific) member 1 | pleckstrin homology domain-containing, family A (phosphoinositide binding specific) member 1 | TAPP1 | PH domain-containing family A member 1
Q9HB19	PLEKHA2	pleckstrin homology domain-containing, family A (phosphoinositide binding specific) member 2 | TAPP2 | Tandem PH domain-containing protein 2 | tandem PH Domain containing protein-2 | pleckstrin homology domain containing, family A (phosphoinositide binding specific) member 2 | PH domain-containing family A member 2 |pleckstrin homology domain-containing family A member 2 | TAPP-2 | tandem PH domain-containing protein 2
Q9H4M7-2	PLEKHA4	Phosphoinositol 3-phosphate-binding protein 1 | PH domain-containing family A member 4 | PEPP1 | pleckstrin homology domain-containing, family A (phosphoinositide binding specific) member 4 | phosphoinositol 3-phosphate-binding PH domain protein 1 | phosphoinositol 3-phosphate-binding protein 1 | PEPP-1 |phosphoinositol 3-phosphate binding protein-1 | pleckstrin homology domain-containing family A member 4 | pleckstrin homology domain containing, family A (phosphoinositide binding specific) member 4
Q9HAU0-2	PLEKHA5	FLJ10667 |phosphoinositol 3-phosphate-binding protein-2 | PH domain-containing family A member 5 | pleckstrin homology domain-containing family A member 5 | PEPP-2 | KIAA1686 | PEPP2 | pleckstrin homology domain containing, family A member 5 | Phosphoinositol 3-phosphate-binding protein 2
Q9Y2H5	PLEKHA6	PEPP-3 | Phosphoinositol 3-phosphate-binding protein 3 | KIAA0969 | pleckstrin homology domain-containing family A member 6 | pleckstrin homology domain containing, family A member 6 |phosphoinositol 3-phosphate-binding protein 3 | PEPP3 | PH domain-containing family A member 6 | phosphoinositol 3-phosphate-binding protein-3
Q96S99	PLEKHF1	Lysosome-associated apoptosis-inducing protein containing PH and FYVE domains | phafin 1 | APPD | pleckstrin homology domain-containing family F member 1 | MGC4090 | zinc finger FYVE domain-containing protein 15 | PH and FYVE domain-containing protein 1 | PH domain-containing family F member 1 | LAPF | Zinc finger FYVE domain-containing protein 15 | ZFYVE15 | pleckstrin homology domain containing, family F (with FYVE domain) member 1 | Phafin-1 | Apoptosis-inducing protein | lysosome-associated apoptosis-inducing protein containing PH and FYVE domains | PHAFIN1 | phafin-1 |apoptosis-inducing protein D
Q9H8W4	PLEKHF2	FLJ13187 | zinc finger FYVE domain-containing protein 18 | PHAFIN2 | Phafin-2 | PH domain-containing family F member 2 | PH and FYVE domain-containing protein 2 | ZFYVE18 |pleckstrin homology domain-containing family F member 2 | pleckstrin homology domain containing, family F (with FYVE domain) member 2 | Zinc finger FYVE domain-containing protein 18
Q69YJ1	PLEKHM1P	pleckstrin homology domain containing, family M (with RUN domain) member 1 pseudogene |LOC440456
Q8IWE5	PLEKHM2	novel RUN and PH domain-containing protein | SifA and kinesin-interacting protein | KIAA0842 | pleckstrin homology domain containing, family M (with RUN domain) member 2 | Salmonella-induced filaments A and kinesin-interacting protein | SKIP | sifA and kinesin-interacting protein | SifA (Salmonella-induced filaments A) and kinesin-interacting protein | PH domain-containing family M member 2 | salmonella-induced filaments A and kinesin-interacting protein |RP11-169K16.1 | pleckstrin homology domain-containing family M member 2
Q494U1-2	PLEKHN1	PH domain-containing family N member 1 | pleckstrin homology domain containing, family N member 1 | pleckstrin homology domain-containing family N member 1 |RP11-54O7.7 | DKFZP434H2010
Q8TD55	PLEKHO2	pleckstrin homology domain containing, family O member 2 | Pleckstrin homology domain-containing family Q member 1 | PH domain-containing family O member 2 | PLEKHQ1 | pleckstrin homology domain-containing family Q member 1 | PH domain-containing family Q member 1 |PH domain-containing protein | pp9099 | PP1628 | pleckstrin homology domain containing, family Q member 1 | DKFZp761K2312 | pleckstrin homology domain-containing family O member 2
P00747	PLG	plasminogen |plasmin |EC 3.4.21.7
Q99541	PLIN2	adipose differentiation-related protein | ADRP | ADFP | Adipophilin | Adipose differentiation-related protein | perilipin 2 |adipophilin | perilipin-2
O60664	PLIN3	TIP47 | Placental protein 17 | 47 kDa mannose 6-phosphate receptor-binding protein | M6PRBP1 | perilipin 3 | Mannose-6-phosphate receptor-binding protein 1 |cargo selection protein TIP47 | PP17 | Cargo selection protein TIP47 | tail-interacting protein, 47 kD | 47 kDa MPR-binding protein | mannose-6-phosphate receptor binding protein 1 | placental protein 17 | perilipin-3 | mannose-6-phosphate receptor-binding protein 1
P53350	PLK1	serine/threonine-protein kinase 13 | polo-like kinase 1 | polo like kinase | PLK-1 | polo-like kinase (Drosophila) | serine/threonine-protein kinase PLK1 | polo (Drosophia)-like kinase | Serine/threonine-protein kinase 13 |cell cycle regulated protein kinase | STPK13 | PLK | Polo-like kinase 1 |EC 2.7.11.21
Q2M2Z5-2	PLK1S1	Kiz | Kizuna | HT013 |centrosomal protein kizuna | chromosome 20 open reading frame 19 | KIZ | NCRNA00153 | Polo-like kinase 1 substrate 1 | non-protein coding RNA 153 | polo-like kinase 1 substrate 1 | C20orf19
Q02809	PLOD1	LH1 | LH | procollagen-lysine,2-oxoglutarate 5-dioxygenase 1 | PLOD | lysine hydroxylase | LLH | Lysyl hydroxylase 1 | procollagen-lysine 1, 2-oxoglutarate 5-dioxygenase 1 |EDS6 | procollagen-lysine, 2-oxoglutarate 5-dioxygenase 1 | procollagen-lysine 1, 2-oxoglutarate 5-dioxygenase (lysine hydroxylase, Ehlers-Danlos syndrome type VI) | lysyl hydroxlase 1 |EC 1.14.11.4
O00469-2	PLOD2	lysyl hydroxylase 2 | Lysyl hydroxylase 2 |TLH | lysyl hydroxlase 2 | procollagen-lysine, 2-oxoglutarate 5-dioxygenase (lysine hydroxylase) 2 | telopeptide lysyl hydroxylase | LH2 | lysine hydroxylase 2 | procollagen-lysine,2-oxoglutarate 5-dioxygenase 2 | procollagen-lysine, 2-oxoglutarate 5-dioxygenase 2 |EC 1.14.11.4
O60568	PLOD3	lysyl hydroxlase 3 | procollagen-lysine, 2-oxoglutarate 5-dioxygenase 3 | Lysyl hydroxylase 3 | lysyl hydroxylase 3 |lysine hydroxylase 3 | procollagen-lysine,2-oxoglutarate 5-dioxygenase 3 | LH3 |EC 1.14.11.4
P60201-2	PLP1	myelin proteolipid protein | PMD | SPG2 | lipophilin | PLP | HLD1 | PLP/DM20 | major myelin proteolipid protein | spastic paraplegia 2, uncomplicated |MMPL | Lipophilin | proteolipid protein 1
Q04941	PLP2	A4-LSB | proteolipid protein 2 | A4 | Intestinal membrane A4 protein | intestinal membrane A4 protein | MGC126187 |A4 differentiation-dependent protein | differentiation-dependent protein A4 | A4LSB | Differentiation-dependent protein A4 | proteolipid protein 2 (colonic epithelium-enriched)
O43660-2	PLRG1	TANGO4 | Prp46 | PRL1 | transport and golgi organization 4 homolog | Cwc1 |PRP46 | pleiotropic regulator 1 (PRL1, Arabidopsis homolog) | pleiotropic regulator 1 | pleiotropic regulator 1 (PRL1 homolog, Arabidopsis) | PRPF46
Q14651	PLS1	plastin-1 | I-plastin |I plastin | plastin 1 (I isoform) | Plastin-1 | intestine-specific plastin | Intestine-specific plastin | intestine specific plastin | fimbrin | plastin 1
P13797	PLS3	plastin 3 | T-plastin | plastin 3 (T isoform) | T plastin |T fimbrin | plastin-3
O15162	PLSCR1	PL scramblase 1 | Erythrocyte phospholipid scramblase | MMTRA1B | Ca(2+)-dependent phospholipid scramblase 1 | erythrocyte phospholipid scramblase |ca(2+)-dependent phospholipid scramblase 1 | phospholipid scramblase 1 | MmTRA1b
Q9NRY6	PLSCR3	phospholipid scramblase 3 |ca(2+)-dependent phospholipid scramblase 3 | PL scramblase 3 | Ca(2+)-dependent phospholipid scramblase 3
P55058-2	PLTP	phospholipid transfer protein | lipid transfer protein II | Lipid transfer protein II |BPI fold containing family E | BPIFE | HDLCQ9
Q9UIW2	PLXNA1	plexin-A1 | Semaphorin receptor NOV | plexin A1 |PLEXIN-A1 | PLXN1 | NOV | plexin 1 | semaphorin receptor NOV | NOVP
O75051	PLXNA2	transmembrane protein OCT | FLJ11751 |plexin 2 | KIAA0463 | OCT | Semaphorin receptor OCT | semaphorin receptor OCT | plexin-A2 | FLJ30634 | PLXN2 | plexin A2
P51805	PLXNA3	Sex chromosome X transmembrane protein of HGF receptor family 3 | 6.3 | plexin-4 | XAP-6 | Plexin-4 | PLXN3 | semaphorin receptor SEX |HSSEXGENE | plexin-A3 | Plxn3 | Semaphorin receptor SEX | PLXN4 | SEX | PLEXIN-A3 | plexin A3
O43157-2	PLXNB1	plexin-B1 | PLXN5 |PLEXIN-B1 | Semaphorin receptor SEP | plexin 5 | KIAA0407 | SEP | semaphorin receptor SEP | plexin B1
O15031	PLXNB2	PLEXB2 | plexin-B2 |Nbla00445 | MM1 | plexin B2 | KIAA0315 | dJ402G11.3
O60486	PLXNC1	receptor for viral semaphorin protein |PLXN-C1 | CD232 | receptor for virally-encoded semaphorin | plexin-C1 | Virus-encoded semaphorin protein receptor | virus-encoded semaphorin protein receptor | plexin (semaphorin receptor) | VESPR | CD232 antigen | plexin C1
Q9Y4D7	PLXND1	PLEXD1 | plexin D1 | plexin-D1 | KIAA0620
Q8IYS1	PM20D2	aminoacylase 1-like protein 2 | peptidase M20 domain containing 2 | Aminoacylase-1-like protein 2 | bA63L7.3 | peptidase M20 domain-containing protein 2 | aminoacylase 1-like 2 | ACY1L2 | aminoacylase-1-like protein 2
Q13794	PMAIP1	protein Noxa | NOXA | phorbol-12-myristate-13-acetate-induced protein 1 | immediate-early-response protein APR |adult T cell leukemia-derived PMA-responsive | APR | PMA-induced protein 1 | Protein Noxa | Immediate-early-response protein APR
Q6P1K2-2	PMF1	polyamine-modulated factor 1 | PMF-1 |Est1p-like protein B (EST1B)
P29590-7	PML	Tripartite motif-containing protein 19 | protein PML | tripartite motif-containing protein 19 | RING finger protein 71 | tripartite motif protein TRIM19 | MYL | TRIM19 | promyelocytic leukemia, inducer of | promyelocytic leukemia | promyelocytic leukemia protein |PP8675 | RNF71 | probable transcription factor PML | Promyelocytic leukemia protein
P29590-11	PML	Tripartite motif-containing protein 19 | protein PML | tripartite motif-containing protein 19 | RING finger protein 71 | tripartite motif protein TRIM19 | MYL | TRIM19 | promyelocytic leukemia, inducer of | promyelocytic leukemia | promyelocytic leukemia protein |PP8675 | RNF71 | probable transcription factor PML | Promyelocytic leukemia protein
Q92871	PMM1	phosphomannomutase 1 | Sec53 | PMM 1 |brain glucose-1,6-bisphosphatase | PMMH22 | PMMH-22 |EC 5.4.2.8
O15305	PMM2	phosphomannose isomerase 1 | PMI | PMI1 | CDGS | CDG1A | CDG1 | phosphomannomutase 2 | PMM 2 | CDG1a |EC 5.4.2.8
Q10713	PMPCA	peptidase (mitochondrial processing) alpha |mitochondrial matrix processing protease, alpha subunit | INPP5E | P-55 | mitochondrial-processing peptidase subunit alpha | KIAA0123 | Alpha-MPP | MPPA | inositol polyphosphate-5-phosphatase, 72 kD |EC 3.4.24.64
O75439	PMPCB	MPP11 | mitochondrial-processing peptidase subunit beta | mitochondrial processing peptidase beta subunit | MPPB | P-52 | Beta-MPP | peptidase (mitochondrial processing) beta | MPPP52 |EC 3.4.24.64
P54277	PMS1	human homolog of yeast mutL | PMS1 postmeiotic segregation increased 1 (S. cerevisiae) | DNA mismatch repair protein PMS1 | hPMS1 | HNPCC3 | rhabdomyosarcoma antigen MU-RMS-40.10E | PMSL1 | rhabdomyosarcoma antigen MU-RMS-40.10B | postmeiotic segregation increased (S. cerevisiae) 1 | mismatch repair gene PMSL1 |PMS1 protein homolog 1
P54278	PMS2	PMS2 postmeiotic segregation increased 2 (S. cerevisiae) | DNA mismatch repair protein PMS2 | mismatch repair endonuclease PMS2 |PMS2CL | PMSL2 | H_DJ0042M02.9 | PMS1 protein homolog 2 | postmeiotic segregation increased (S. cerevisiae) 2 | HNPCC4 |EC 3.1.-.-
Q15126	PMVK	phosphomevalonate kinase | HUMPMKI | hPMK | PMK | PMKase | PMKI | PMKA |PMKASE |EC 2.7.4.2
Q8TF01	PNISR	HSPC306 | arginine/serine-rich protein PNISR | SR-rich protein | SFRS18 | PNN-interacting serine/arginine-rich protein | C6orf111 | chromosome 6 open reading frame 111 | SR-related protein | DKFZp564B0769 | FLJ14752 | PNN-interacting serine/arginine-rich protein | Splicing factor, arginine/serine-rich 18 | Splicing factor, arginine/serine-rich 130 | serine-arginine-rich-splicing regulatory protein 130 | RP11-98I9.2 | SRRP130 | Serine/arginine-rich-splicing regulatory protein 130 | splicing factor, arginine/serine-rich 18 | SRrp130 | SR rich protein | splicing factor, arginine/serine-rich 130 | bA98I9.2 | serine/arginine-rich-splicing regulatory protein 130
Q8N490	PNKD	DYT8 | DKFZp564N1362 | KIAA1184 | MR1 | MGC31943 | Myofibrillogenesis regulator 1 | paroxysmal nonkinesigenic dyskinesia | myofibrillogenesis regulator 1 | TAHCCP2 | BRP17 |brain protein 17 | Trans-activated by hepatitis C virus core protein 2 | trans-activated by hepatitis C virus core protein 2 | KIPP1184 | FKSG19 | PDC | Paroxysmal nonkinesiogenic dyskinesia protein | FPD1 | MR-1 | paroxysmal nonkinesiogenic dyskinesia | PKND1 | probable hydrolase PNKD |EC 3.-.-.-
Q8N490-2	PNKD	DYT8 | DKFZp564N1362 | KIAA1184 | MR1 | MGC31943 | Myofibrillogenesis regulator 1 | paroxysmal nonkinesigenic dyskinesia | myofibrillogenesis regulator 1 | TAHCCP2 | BRP17 |brain protein 17 | Trans-activated by hepatitis C virus core protein 2 | trans-activated by hepatitis C virus core protein 2 | KIPP1184 | FKSG19 | PDC | Paroxysmal nonkinesiogenic dyskinesia protein | FPD1 | MR-1 | paroxysmal nonkinesiogenic dyskinesia | PKND1 | probable hydrolase PNKD |EC 3.-.-.-
Q96T60	PNKP	EIEE10 | polynucleotide kinase 3'-phosphatase | Polynucleotide kinase-3'-phosphatase | DNA 5'-kinase/3'-phosphatase |Homo sapiens polynucleotide kinase 3'-phosphatase (PNKP) | MCSZ | bifunctional polynucleotide phosphatase/kinase | PNK
Q8ND90	PNMA1	paraneoplastic antigen Ma1 | paraneoplastic Ma antigen 1 | paraneoplastic antigen MA1 | Neuron- and testis-specific protein 1 | MA1 | paraneoplastic neuronal antigen MA1 |neuron- and testis-specific protein 1 | 37 kDa neuronal protein
Q86V59-2	PNMAL1	PNMA-like protein 1 | KIAA1183L | PNMA-like 1 | paraneoplastic Ma antigen family-like 1 | FLJ10781
Q9H307	PNN	Domain-rich serine protein | nuclear protein SDK3 | desmosome-associated protein | domain-rich serine protein |SDK3 | DRS protein | melanoma metastasis clone A protein | memA | pinin, desmosome associated protein | Desmosome-associated protein | MEMA | SR-like protein | Nuclear protein SDK3 | DRSP | DRS | neutrophil protein | pinin | Melanoma metastasis clone A protein | 140 kDa nuclear and cell adhesion-related phosphoprotein
Q9NRX1	PNO1	KH-type RNA binding protein 1 |RNA binding protein | partner of NOB1 homolog (S. cerevisiae) | KHRBP1 | RRP20 | RNA-binding protein PNO1 | KH-type RNA-binding protein 1
P00491	PNP	purine nucleoside phosphorylase | Inosine-guanosine phosphorylase | Inosine phosphorylase | NP | inosine phosphorylase | nucleoside phosphorylase | purine-nucleoside:orthophosphate ribosyltransferase | PUNP |PRO1837 | inosine-guanosine phosphorylase |EC 2.4.2.1
P41247	PNPLA4	IPLA2 eta | DXS1283E | calcium independent phospholipases A2 eta | patatin-like phospholipase domain-containing protein 4 | iPLA2eta | GS2 | patatin-like phospholipase domain containing 4 | Protein GS2 |EC 3.1.1.3
Q8IY17-2	PNPLA6	NTE | SPG39 | sws | iPLA2delta |neuropathy target esterase | patatin-like phospholipase domain-containing protein 6 | NTEMND | Patatin-like phospholipase domain-containing protein 6 | patatin-like phospholipase domain containing 6 |EC 3.1.1.5
Q9NP80-2	PNPLA8	Patatin-like phospholipase domain-containing protein 8 | patatin-like phospholipase domain containing 8 | PNPLA-gamma | IPLA2G | IPLA2-2 | IPLA22 |IPLA2(GAMMA) | iPLA2 gamma | iPLA2gamma | membrane-associated calcium-independent phospholipase A2 gamma | calcium-independent phospholipase A2-gamma | iPLA2-gamma | iPLA2-2 | patatin-like phospholipase domain-containing protein 8 | Intracellular membrane-associated calcium-independent phospholipase A2 gamma | intracellular membrane-associated calcium-independent phospholipase A2 gamma |EC 3.1.1.5
Q9NVS9	PNPO	pyridoxine 5'-phosphate oxidase | pyridoxamine-phosphate oxidase | pyridoxine-5'-phosphate oxidase | pyridoxamine 5'-phosphate oxidase | Pyridoxamine-phosphate oxidase | PDXPO |pyridoxal 5'-phosphate synthase |EC 1.4.3.5
Q8TCS8	PNPT1	polynucleotide phosphorylase-like protein | PNPASE | DFNB70 | polynucleotide phosphorylase 1 |COXPD13 | PNPase 1 | 3'-5' RNA exonuclease OLD35 | polyribonucleotide nucleotidyltransferase 1 | deafness, autosomal recessive 70 | OLD35 | Polynucleotide phosphorylase-like protein | Polynucleotide phosphorylase 1 | polyribonucleotide nucleotidyltransferase 1, mitochondrial | old-35 | PNPase | PNPase old-35 |EC 2.7.7.8
Q7Z5L7-2	PODN	podocan proteoglycan | SLRR5A | podocan | MGC24995 | PODOCAN | PCAN
O00592-2	PODXL	PCLP | PCLP1 | GCTM-2 antigen |podocalyxin | podocalyxin-like | Gp200 | Podocalyxin-like protein 1 | PCLP-1 | PC | podocalyxin-like protein 1
Q9NZ53-2	PODXL2	PODLX2 | endoglycan | podocalyxin-like protein 2 | Endoglycan | podocalyxin-like 2 |EG
Q9H488	POFUT1	Peptide-O-fucosyltransferase 1 | O-Fuc-T | peptide-O-fucosyltransferase 1 | O-FUT | KIAA0180 | o-fucosyltransferase protein | FUT12 | O-FucT-1 | protein O-fucosyltransferase 1 |GDP-fucose protein O-fucosyltransferase 1 |EC 2.4.1.221
Q9Y2G5-1	POFUT2	GDP-fucose protein O-fucosyltransferase 2 | FUT13 | chromosome 21 open reading frame 80 | C21orf80 | protein O-fucosyltransferase 2 | O-FucT-2 | KIAA0958 | Peptide-O-fucosyltransferase 2 | peptide-O-fucosyltransferase 2 |EC 2.4.1.221
Q9P215	POGK	KIAA15131 | KRBOX2 | LST003 | KIAA1513 | BASS2 |KRAB box domain containing 2 | pogo transposable element with KRAB domain
Q8NBL1	POGLUT1	Myelodysplastic syndromes relative protein | KDELC family like 1 | 9630046K23Rik | protein O-glucosyltransferase 1 | chromosome 3 open reading frame 9 | Rumi | KTEL (Lys-Tyr-Glu-Leu) containing 1 | KTEL motif-containing protein 1 | CLP46 | MDSRP | KDELCL1 |CAP10-like protein, 46 kDa | hCLP46 | KTELC1 | MGC32995 | C3orf9 | myelodysplastic syndromes relative protein | CAP10-like 46 kDa protein | x 010 protein | MDS010 |EC 2.4.1.-
Q7Z3K3-2	POGZ	ZNF635m | pogo transposable element with ZNF domain | Zinc finger protein 635 | Suppressor of hairy wing homolog 5 | KIAA0461 | ZNF635 | SUHW5 | zinc finger protein 635 | zinc finger protein 280E | ZNF280E | suppressor of hairy wing homolog 5 |putative protein product of Nbla00003 | Zinc finger protein 280E
P09884	POLA1	DNA polymerase alpha catalytic subunit | polymerase (DNA-directed), alpha (70kD) |DNA polymerase alpha 1 catalytic subunit | DNA polymerase alpha catalytic subunit p180 | polymerase (DNA directed), alpha 1 | p180 | polymerase (DNA directed), alpha | POLA | DNA polymerase alpha p180 subunit | polymerase (DNA directed), alpha 1, catalytic subunit |EC 2.7.7.7
Q14181	POLA2	DNA polymerase alpha 70 kDa subunit | polymerase (DNA directed), alpha 2, accessory subunit | polymerase (DNA-directed), alpha (70kD) |DNA polymerase alpha subunit B | polymerase (DNA directed), alpha 2 (70kD subunit) | FLJ21662
P06746	POLB	DNA polymerase beta subunit |DNA pol beta | DNA polymerase beta | polymerase (DNA directed), beta | mutant DNA polymerase beta |EC 2.7.7.7,EC 4.2.99.-
P28340	POLD1	polymerase (DNA directed), delta 1, catalytic subunit 125kDa |CDC2 homolog | DNA polymerase subunit delta p125 | POLD | polymerase (DNA directed), delta 1, catalytic subunit (125kD) | DNA polymerase delta catalytic subunit | CRCS10 | CDC2 | polymerase (DNA directed), delta 1, catalytic subunit |EC 2.7.7.7
P49005	POLD2	DNA polymerase delta subunit p50 |DNA polymerase delta subunit 2 | Pol delta B subunit (p50) | polymerase (DNA directed), delta 2, accessory subunit | polymerase (DNA directed), delta 2, regulatory subunit (50kD) | polymerase (DNA directed), delta 2, regulatory subunit 50kDa |EC 2.7.7.7
Q15054	POLD3	polymerase (DNA-directed), delta 3, accessory subunit | Pol delta C subunit (p66) | P66 | P68 | DNA polymerase delta subunit p66 | KIAA0039 |DNA polymerase delta subunit 3
Q9HCU8	POLD4	DNA polymerase delta subunit 4 | p12 | polymerase (DNA-directed), delta 4 | DNA polymerase delta subunit p12 | POLDS | polymerase (DNA-directed), delta 4, accessory subunit |DNA polymerase delta smallest subunit p12 | P12
Q9Y2S7	POLDIP2	polymerase delta interacting protein 38 | 38 kDa DNA polymerase delta interaction protein | DKFZP586F1524 | polymerase delta-interacting protein 2 | POLD4 | p38 | polymerase (DNA-directed), delta interacting protein 2 | PDIP38
Q9BY77	POLDIP3	PDIP46 | polymerase (DNA-directed), delta interacting protein 3 | 46 kDa DNA polymerase delta interaction protein | S6K1 Aly/REF-like target | p46 | SKAR | polymerase delta-interacting protein 3 | KIAA1649 | polymerase delta interacting protein 46 |RNA-binding protein P46
Q07864	POLE	CRCS12 | POLE1 | DNA polymerase II subunit A | polymerase (DNA directed), epsilon, catalytic subunit | DNA polymerase epsilon catalytic subunit A | polymerase (DNA directed), epsilon |EC 2.7.7.7
P56282	POLE2	polymerase (DNA directed), epsilon 2, accessory subunit | polymerase (DNA directed), epsilon 2 (p59 subunit) | DNA polymerase II subunit 2 | DNA polymerase epsilon subunit B |DNA polymerase epsilon subunit 2 | DPE2 |EC 2.7.7.7
Q9NRF9	POLE3	YBL1 | Ybl1 | polymerase (DNA directed), epsilon 3, accessory subunit | DNA polymerase epsilon subunit p17 | p17 | CHARAC17 | CHRAC17 | DNA polymerase epsilon subunit 3 | Arsenic-transactivated protein | histone fold protein CHRAC17 | HuCHRAC17 | arsenic-transactivated protein |DNA polymerase epsilon p17 subunit | DNA polymerase II subunit 3 | Chromatin accessibility complex 17 kDa protein | chromatin accessibility complex 17 kDa protein | asTP | arsenic transactivated protein | huCHRAC17 | AsTP | polymerase (DNA directed), epsilon 3 (p17 subunit) | CHRAC-17 |EC 2.7.7.7
Q9NR33	POLE4	DNA polymerase epsilon p12 subunit | polymerase (DNA-directed), epsilon 4 (p12 subunit) | polymerase (DNA-directed), epsilon 4, accessory subunit | DNA polymerase epsilon subunit p12 | p12 | YHHQ1 | DNA polymerase II subunit 4 | DNA polymerase epsilon subunit 4 |EC 2.7.7.7
P54098	POLG	MTDPS4B | MIRAS | Mitochondrial DNA polymerase catalytic subunit | polymerase (DNA directed), gamma | PolG-alpha | SANDO | MDP1 |DNA polymerase subunit gamma-1 | PolG, catalytic subunit | mitochondrial DNA polymerase catalytic subunit | POLG1 | MTDPS4A | POLGA | SCAE | PEO |EC 2.7.7.7
Q9UNA4	POLI	Eta2 | eta2 | RAD3OB | polymerase (DNA-directed), iota |DNA polymerase iota | polymerase (DNA directed) iota | RAD30B | RAD30 homolog B |EC 2.7.7.7
Q9UBT6-3	POLK	DINB protein | DINP |DNA polymerase kappa | polymerase (DNA directed) kappa | DINB1 | POLQ |EC 2.7.7.7
O95602	POLR1A	RPA1 | RNA polymerase I 194 kDa subunit | RPO1-4 | FLJ21915 | polymerase (RNA) I polypeptide A, 194kDa | DKFZP586M0122 | DNA-directed RNA polymerase I subunit RPA1 |DNA-directed RNA polymerase I subunit A1 | RNA polymerase I subunit A1 | RPA194 | A190 | DNA-directed RNA polymerase I subunit A | RPO14 | DNA-directed RNA polymerase I largest subunit |EC 2.7.7.6
Q9H9Y6-2	POLR1B	RPA2 |DNA-directed RNA polymerase I 135kDa polypeptide | polymerase (RNA) I polypeptide B, 128kDa | RPA135 | DNA-directed RNA polymerase I 135 kDa polypeptide | FLJ21921 | DNA-directed RNA polymerase I subunit RPA2 | Rpo1-2 | FLJ10816 | RNA polymerase I subunit 2 |EC 2.7.7.6
O15160	POLR1C	RNA polymerases I and III subunit AC1 |DNA-directed RNA polymerases I and III subunit RPAC1 | polymerase (RNA) I polypeptide C, 30kDa | RPA40 | DNA-directed RNA polymerase I subunit C | DNA-directed RNA polymerases I and III 40 kDa polypeptide | RPC40 | AC40 | RPAC1 | TCS3 | RPA39 | RPA5 | POLR1E
Q9Y2S0	POLR1D	RPC16 |DNA-directed RNA polymerases I and III subunit RPAC2 | RPAC2 | TCS2 | RPO1-3 | POLR1C | polymerase (RNA) I polypeptide D, 16kDa | RPA16 | AC19 | RNA polymerase I 16 kDa subunit | MGC9850 | hRPA19 | DNA-directed RNA polymerase I subunit D | RPA9 | RNA polymerases I and III subunit AC2
Q9Y2S0-2	POLR1D	RPC16 |DNA-directed RNA polymerases I and III subunit RPAC2 | RPAC2 | TCS2 | RPO1-3 | POLR1C | polymerase (RNA) I polypeptide D, 16kDa | RPA16 | AC19 | RNA polymerase I 16 kDa subunit | MGC9850 | hRPA19 | DNA-directed RNA polymerase I subunit D | RPA9 | RNA polymerases I and III subunit AC2
Q9GZS1-2	POLR1E	DNA-directed RNA polymerase I subunit RPA49 | FLJ13390 | PRAF1 | polymerase (RNA) I associated factor 1 | RNA polymerase I-associated factor 1 | RNA polymerase I subunit A49 | RNA polymerase I-associated factor 53 | DNA-directed RNA polymerase I subunit E | RP11-405L18.3 | PAF53 | FLJ13970 | RNA polymerase I associated factor 53 | polymerase (RNA) I polypeptide E, 53kDa
P24928	POLR2A	RNA-directed RNA polymerase II subunit RPB1 | DNA-directed RNA polymerase III largest subunit | RPOL2 | POLRA | RNA polymerase II subunit B1 | DNA-directed RNA polymerase II subunit A | hRPB220 | POLR2 | RPBh1 | DNA-directed RNA polymerase II subunit RPB1 | polymerase (RNA) II (DNA directed) polypeptide A, 220kDa |DNA-directed RNA polymerase II largest subunit, RNA polymerase II 220 kd subunit | hsRPB1 | polymerase (RNA) II (DNA directed) polypeptide A (220kD) | RpIILS | RPO2 | RPB1 |EC 2.7.7.6,EC 2.7.7.48
P30876	POLR2B	DNA-directed RNA polymerase II 140 kDa polypeptide | DNA-directed RNA polymerase II subunit RPB2 | hsRPB2 | RNA polymerase II subunit 2 | DNA-directed RNA polymerase II subunit B |DNA directed RNA polymerase II 140 kDa polypeptide, RNA polymerase II subunit 2, RNA polymerase II second largest subunit | POL2RB | polymerase (RNA) II (DNA directed) polypeptide B, 140kDa | polymerase (RNA) II (DNA directed) polypeptide B (140kD) | hRPB140 | RPB2 | RNA polymerase II subunit B2 |EC 2.7.7.6
P19387	POLR2C	RNA polymerase II subunit 3 | DNA-directed RNA polymerase II 33 kDa polypeptide | RPB31 | RPB3 | hsRPB3 | RPB33 | RNA polymerase II subunit B3 | hRPB33 | polymerase (RNA) II (DNA directed) polypeptide C (33kD) |DNA-directed RNA polymerase II subunit RPB3 | DNA-directed RNA polymerase II subunit C | polymerase (RNA) II (DNA directed) polypeptide C, 33kDa
O15514	POLR2D	DNA-directed RNA polymerase II subunit D | HSRPB4 | RPB16 | polymerase (RNA) II (DNA directed) polypeptide D |DNA-directed RNA polymerase II 16 kDa polypeptide | HSRBP4 | RNA polymerase II 16 kDa subunit | RNA polymerase II subunit hsRBP4 | DNA-directed RNA polymerase II subunit RPB4 | RBP4 | RNA polymerase II subunit B4
P19388	POLR2E	XAP4 | hsRPB5 | DNA-directed RNA polymerase II subunit E | DNA-directed RNA polymerase II 23 kDa polypeptide | RNA polymerases I, II, and III subunit ABC1 | hRPB25 | polymerase (RNA) II (DNA directed) polypeptide E, 25kDa | RPABC1 | polymerase (RNA) II (DNA directed) polypeptide E (25kD) | RPB5 homolog | DNA-directed RNA polymerases I, II, and III subunit RPABC1 |DNA directed RNA polymerase II 23 kda polypeptide | RPB5
P61218	POLR2F	DNA directed RNA polymerase II 14.4 kda polypeptide | DNA-directed RNA polymerases I, II, and III subunit RPABC2 | RPB6 | RPABC14.4 | DNA-directed RNA polymerases I, II, and III 14.4 kDa polypeptide | polymerase (RNA) II (DNA directed) polypeptide F | POLRF | DNA-directed RNA polymerase II subunit F | RPB14.4 | HRBP14.4 | RPB6 homolog | RNA polymerases I, II, and III subunit ABC2 | RNA Polymerase II subunit 14.4 kD | RPC15 | RPABC2
P62487	POLR2G	DNA-directed RNA polymerase II subunit G | RNA polymerase II seventh subunit | RPB19 | hsRPB7 |DNA directed RNA polymerase II 19 kda polypeptide | RPB7 | polymerase (RNA) II (DNA directed) polypeptide G | RNA polymerase II 19 kDa subunit | hRPB19 | DNA-directed RNA polymerase II subunit RPB7 | RNA polymerase II subunit B7 | DNA-directed RNA polymerase II 19 kDa polypeptide
P52434	POLR2H	DNA-directed RNA polymerases I, II, and III 17.1 kDa polypeptide | DNA-directed RNA polymerase II subunit H | RPB17 | RPB8 | hsRPB8 | RNA polymerases I, II, and III subunit ABC3 | RPB8 homolog | polymerase (RNA) II (DNA directed) polypeptide H | RPABC3 | hRPB8 |DNA-directed RNA polymerases I, II, and III subunit RPABC3
P36954	POLR2I	DNA-directed RNA polymerase II subunit RPB9 | RNA polymerase II 14.5 kDa subunit | polymerase (RNA) II (DNA directed) polypeptide I (14.5kD) | RNA polymerase II subunit B9 | RPB14.5 | polymerase (RNA) II (DNA directed) polypeptide I, 14.5kDa | RPB9 | DNA-directed RNA polymerase II subunit I | hRPB14.5 |DNA-directed RNA polymerase II 14.5 kDa polypeptide
P52435	POLR2J	RPB11a | polymerase (RNA) II (DNA directed) polypeptide J, 13.3kDa | RPB11 | RNA polymerase II subunit B11-a |DNA-directed RNA polymerase II subunit RPB11-a | hRPB14 | DNA-directed RNA polymerase II subunit J-1 | RPB11m | POLR2J1 | RPB11A | polymerase (RNA) II (DNA directed) polypeptide J (13.3kD) | RNA polymerase II 13.3 kDa subunit
P53803	POLR2K	RPB7.0 | hsRPB10a | RPB12 | DNA-directed RNA polymerase II subunit K | DNA-directed RNA polymerases I, II, and III subunit RPABC4 | RNA polymerase II 7.0 kDa subunit | polymerase (RNA) II (DNA directed) polypeptide K (7.0kD) | polymerase (RNA) II (DNA directed) polypeptide K, 7.0kDa | ABC10-alpha | RNA polymerases I, II, and III subunit ABC4 |DNA directed RNA polymerases I, II, and III 7.0 kda polypeptide | RPABC4 | RPB10alpha | hRPB7.0
P62875	POLR2L	hRPB7.6 | RNA polymerases I, II, and III subunit ABC5 | RPB10 | hsRPB10b | polymerase (RNA) II (DNA directed) polypeptide L (7.6kD) | RPB10 homolog |DNA-directed RNA polymerases I, II, and III subunit RPABC5 | RNA polymerase II 7.6 kDa subunit | RPABC5 | RPB10beta | polymerase (RNA) II (DNA directed) polypeptide L, 7.6kDa | DNA-directed RNA polymerase III subunit L | RPB7.6 | RBP10
O14802	POLR3A	polymerase (RNA) III (DNA directed) polypeptide A, 155kDa | DNA-directed RNA polymerase III largest subunit | RNA polymerase III subunit C1 | RNA polymerase III subunit RPC155-D | RNA polymerase III 155 kDa subunit | hRPC155 | RPC1 | RPC155 | DNA-directed RNA polymerase III subunit A | DNA-directed RNA polymerase III subunit RPC1 | HLD7 |ADDH | RNA polymerase III subunit C160 |EC 2.7.7.6
Q9NW08	POLR3B	DNA-directed RNA polymerase III subunit B | C128 | polymerase (RNA) III (DNA directed) polypeptide B | HLD8 | RNA polymerase III subunit C2 | DNA-directed RNA polymerase III 127.6 kDa polypeptide |DNA-directed RNA polymerase III subunit RPC2 | RPC2 | FLJ10388 |EC 2.7.7.6
Q9BUI4	POLR3C	DNA-directed RNA polymerase III subunit C | polymerase (RNA) III (DNA directed) polypeptide C (62kD) | RNA polymerase III 62 kDa subunit | RNA polymerase III subunit C3 | DNA-directed RNA polymerase III subunit RPC3 | RPC3 | RPC62 |DNA-directed III 62 kDa polypeptide
P05423	POLR3D	RNA polymerase III subunit C4 | RNA polymerase III 47 kDa subunit | BN51 (BHK21) temperature sensitivity complementing | RPC53 homolog | DNA-directed RNA polymerase III subunit RPC4 | temperature sensitive complementation, cell cycle specific, tsBN51 | BN51 | RPC53 | TSBN51 | BN51T | RPC4 | DNA-directed RNA polymerase III subunit D |DNA-directed RNA polymerase III 47 kDa polypeptide | Protein BN51 | polymerase (RNA) III (DNA directed) polypeptide D, 44kDa
Q9NVU0-2	POLR3E	DNA-directed RNA polymerase III subunit RPC5 | DNA-directed RNA polymerase III 80 kDa polypeptide | FLJ10509 | RNA polymerase III 80 kDa subunit RPC5 | polymerase (RNA) III (DNA directed) polypeptide E (80kD) | KIAA1452 | SIN | RNA polymerase III subunit C5 | RPC5
Q9H1D9	POLR3F	RNA polymerase III C39 subunit | DNA-directed RNA polymerase III subunit F | RNA polymerase III subunit C6 | DNA-directed RNA polymerases III 39 kDa polypeptide | polymerase (RNA) III (DNA directed) polypeptide F, 39 kDa |DNA-directed RNA polymerase III 39 kDa polypeptide | RPC39 | RPC6 | RNA polymerase III 39 kDa subunit | DNA-directed RNA polymerase III subunit RPC6 | polymerase (RNA) III (DNA directed) polypeptide F (39 kDa)
O15318	POLR3G	DNA-directed RNA polymerase III subunit G | RPC32 | RNA polymerase III 32 kDa subunit | RPC7 | polymerase (RNA) III (DNA directed) polypeptide G (32kD) |DNA-directed RNA polymerase III 32 kDa polypeptide | RNA polymerase III subunit C7 | DNA-directed RNA polymerase III subunit RPC7
Q9BT43	POLR3GL	DNA-directed RNA polymerase III subunit G-like |DNA-directed RNA polymerase III subunit RPC7-like | alternative RNA polymerase III subunit 32 | MGC3200 | RPC32HOM | polymerase (RNA) III (DNA directed) polypeptide G (32kD)-like | flj32422 | polymerase (RNA) III (DNA directed) polypeptide G (32kD) like | RNA polymerase III subunit C7-like | RPC32-like protein
Q9Y2Y1	POLR3K	RPC11 | RPC12.5 | C11-RNP3 |C11 | RNA polymerase III subunit C11 | RPC10 | HsC11p | RNA polymerase III subunit CII | RNA polymerase III subunit C10 | DNA-directed RNA polymerase III subunit K | RNA polymerase III subunit (hRPC11) | polymerase (RNA) III (DNA directed) polypeptide K (12.3 kDa) | polymerase (RNA) III (DNA directed) polypeptide K, 12.3 kDa | RNA polymerase III 12.5 kDa subunit | hRPC11 | DNA-directed RNA polymerase III subunit RPC10 | DNA-directed RNA polymerases III 12.5 kDa polypeptide
O00411	POLRMT	polymerase (RNA) mitochondrial (DNA directed) | MtRPOL |DNA-directed RNA polymerase, mitochondrial | MTRNAP | h-mtRPOL | MTRPOL | APOLMT |EC 2.7.7.6
A8CG34	POM121C	nuclear envelope pore membrane protein POM 121C | POM121 membrane glycoprotein C | Pore membrane protein of 121 kDa C | POM121-2 | POM121 transmembrane nucleoporin C | pore membrane protein of 121 kDa C | nuclear pore membrane protein 121-2 | Nuclear pore membrane protein 121-2
Q8WZA1	POMGNT1	MGAT1.2 |GNTI.2 | MDDGB3 | MDDGA3 | GnT I.2 | MEB | MDDGC3 | gnT-I.2 | protein O-linked mannose beta1,2-N-acetylglucosaminyltransferase | UDP-GlcNAc:alpha-D-mannoside beta-1,2-N-acetylglucosaminyltransferase I.2 | POMGnT1 | FLJ20277 | LGMD2O | protein O-linked-mannose beta-1,2-N-acetylglucosaminyltransferase 1 |EC 2.4.1.-
Q9Y244	POMP	C13orf12 | voltage-gated potassium channel beta subunit 4.1 | Voltage-gated K channel beta subunit 4.1 | PNAS-110 | hUMP1 | chromosome 13 open reading frame 12 | Proteassemblin | UMP1 | proteasome maturation protein | protein UMP1 homolog | proteassemblin |2510048O06Rik | voltage-gated K channel beta subunit 4.1 | HSPC014 | Protein UMP1 homolog
Q15165-1	PON2	paraoxonase nirs | Aromatic esterase 2 | serum aryldialkylphosphatase 2 | A-esterase 2 | serum paraoxonase/arylesterase 2 | PON 2 | Serum aryldialkylphosphatase 2 | paraoxonase 2 |aromatic esterase 2 |EC 3.1.1.2,EC 3.1.1.81
Q99575	POP1	processing of precursors 1 | processing of precursor 1, ribonuclease P/MRP subunit (S. cerevisiae) | hPOP1 | KIAA0061 | ribonucleases P/MRP protein subunit POP1 |EC 3.1.26.5
O95707	POP4	ribonuclease P protein subunit p29 | processing of precursor 4, ribonuclease P/MRP subunit (S. cerevisiae) | RPP29 | hPOP4 |EC 3.1.26.5
Q969H6	POP5	hPop5 |RPP2 | ribonuclease P/MRP protein subunit POP5 | RPP20 | HSPC004 | processing of precursor 5, ribonuclease P/MRP subunit (S. cerevisiae) |EC 3.1.26.5
O75817	POP7	hPOP7 | processing of precursor 7, ribonuclease P subunit | Ribonucleases P/MRP protein subunit POP7 homolog | RPP2 | processing of precursor 7, ribonuclease P/MRP subunit (S. cerevisiae) | RNaseP protein p20 | RPP20 | processing of precursor 7, ribonuclease P subunit (S. cerevisiae) | ribonuclease P protein subunit p20 | POP7 (processing of precursor, S. cerevisiae) homolog | ribonucleases P/MRP protein subunit POP7 homolog |0610037N12Rik |EC 3.1.26.5
P16435	POR	P450 (cytochrome) oxidoreductase | FLJ26468 | NADPH-dependent cytochrome P450 reductase |NADPH--cytochrome P450 reductase | P450R | CPR | CYPOR |EC 1.6.2.4
B1ALD8	POSTN	#N/A
Q15063-2	POSTN	PN | OSF-2 | periostin | OSF2 | periostin isoform thy4 | periostin, osteoblast specific factor | periostin isoform thy2 | osteoblast-specific factor 2 | periodontal ligament-specific periostin | RP11-412K4.1 | osteoblast specific factor 2 (fasciclin I-like) | periostin isoform thy6 |PDLPOSTN | periostin isoform thy8 | Osteoblast-specific factor 2
Q9NUX5-2	POT1	protection of telomeres 1 homolog (S. pombe) | hPot1 | protection of telomeres 1 | DKFZp586D211 | protection of telomeres 1 homolog |HPOT1 | protection of telomeres protein 1 | POT1-like telomere end-binding protein
P14859-2	POU2F1	OTF-1 | octamer-binding transcription factor 1 | oct-1 | POU class 2 homeobox 1 | Oct-1 | NF-A1 | OCT1 | oct-1B |Octamer-binding transcription factor-1 | Octamer-binding transcription factor 1 | POU domain class 2, transcription factor 1 | OTF1 | octamer-binding protein 1 | Octamer-binding protein 1 | POU domain, class 2, transcription factor 1
P09086-2	POU2F2	homeobox protein | POU domain class 2, transcription factor 2 | Octamer-binding protein 2 |POU domain, class 2, transcription factor 2 | Oct-2 | OTF2 | POU class 2 homeobox 2 | Octamer-binding transcription factor 2 | OTF-2 | OCT2 | Lymphoid-restricted immunoglobulin octamer-binding protein NF-A2 | octamer-binding protein 2 | lymphoid-restricted immunoglobulin octamer-binding protein NF-A2 | octamer-binding transcription factor 2
Q15181	PPA1	PP1 | Pyrophosphate phospho-hydrolase | IOPPP | diphosphate phosphohydrolase | inorganic pyrophosphatase |cytosolic inorganic pyrophosphatase | pyrophosphatase (inorganic) | PPase | inorganic diphosphatase | SID6-8061 | Ppase | pyrophosphatase 1 | PP | inorganic pyrophosphatase 1 | pyrophosphatase (inorganic) 1 | pyrophosphate phospho-hydrolase |EC 3.6.1.1
Q9H2U2-2	PPA2	FLJ20459 | Pyrophosphatase SID6-306 |SID6-306 | Pyrophosphate phospho-hydrolase 2 | pyrophosphate phospho-hydrolase 2 | pyrophosphatase (inorganic) 2 | PPase 2 | pyrophosphatase SID6-306 | inorganic pyrophosphatase 2, mitochondrial |EC 3.6.1.1
Q9NQ55-2	PPAN	BXDC3 | SSF | suppressor of SWI4 1 homolog | peter pan (Drosophila) homolog | peter pan homolog (Drosophila) | SSF1 | SSF2 | suppressor of sterile four 1 | brix domain-containing protein 3 | Peter Pan homolog | homolog of S. cerevisiae SSF1 | Ssf-1 | second-step splicing factor 1 |SSF-1 | Brix domain-containing protein 3
O14494	PPAP2A	LPP1 | type-2 phosphatidic acid phosphatase alpha | PAPalpha1 | PAP2alpha2 | phosphatidate phosphohydrolase type 2a | phosphatidic acid phosphatase type 2A | Phosphatidate phosphohydrolase type 2a | type 2 phosphatidic acid phosphohydrolase | PAP2a | phosphatidic acid phosphatase 2a | Phosphatidic acid phosphatase 2a |LLP1a | PAP2a2 | lipid phosphate phosphohydrolase 1 | phosphatidic acid phosphohydrolase type 2a | PAP-2a | PAP2 | PAP2-alpha | lipid phosphate phosphohydrolase 1a |EC 3.1.3.4
O14495	PPAP2B	LPP3 | PAP2-beta | phosphatidic acid phosphatase type 2B | PAP2B | VCIP | PAP-2b | PAP2b | vascular endothelial growth factor and type I collagen inducible | type-2 phosphatidic acid phosphatase-beta | lipid phosphate phosphohydrolase 3 | Phosphatidic acid phosphatase 2b | Vascular endothelial growth factor and type I collagen-inducible protein | phosphatidate phosphohydrolase type 2b |Dri42 | Phosphatidate phosphohydrolase type 2b | PAP2 beta |EC 3.1.3.4
O43688-2	PPAP2C	PAP-2c | PAP2-G | LPP2 | Phosphatidate phosphohydrolase type 2c | phosphatidic acid phosphatase type 2C | phosphatidic acid phosphatase 2c | lipid phosphate phosphohydrolase 2 | PAP2-gamma | phosphatidic acid phosphohydrolase type 2c | phosphatidate phosphohydrolase type 2c | Phosphatidic acid phosphatase 2c | type-2 phosphatidic acid phosphatase-gamma | PAP2c |PAP2-g |EC 3.1.3.4
Q8IY26	PPAPDC2	Phosphatidic acid phosphatase type 2 domain-containing protein 2 | presqualene diphosphate phosphatase | PDP1 | bA6J24.6 | polyisoprenoid diphosphate phosphatase type 1 | FLJ46512 | PPAP2 domain-containing protein 2 | phosphatidic acid phosphatase type 2 domain containing 2 | phosphatidic acid phosphatase type 2 domain-containing protein 2 | FLJ90191 |PSDP |EC 3.1.3.-
Q06203	PPAT	glutamine PRPP amidotransferase | GPAT | glutamine phosphoribosylpyrophosphate amidotransferase | ATase |ATASE | Glutamine phosphoribosylpyrophosphate amidotransferase | amidophosphoribosyltransferase | phosphoribosyl pyrophosphate amidotransferase | glutamine phosphoribosylpyrophosphatate amidotransferase | PRAT |EC 2.4.2.14
Q9HAB8	PPCS	Phosphopantothenoylcysteine synthetase |phosphopantothenate--cysteine ligase | COAB | FLJ11838 | phosphopantothenoylcysteine synthetase | PPC synthetase |EC 6.3.2.5
Q13136-2	PPFIA1	PTPRF-interacting protein alpha-1 | LIP.1 | Protein tyrosine phosphatase receptor type f polypeptide-interacting protein alpha-1 | protein tyrosine phosphatase receptor type f polypeptide-interacting protein alpha-1 | LIPRIN |Liprin-alpha1 | protein tyrosine phosphatase, receptor type, f polypeptide (PTPRF), interacting protein (liprin), alpha 1 | LIP-1 | LIP1 | liprin-alpha-1 | LAR-interacting protein 1
O75334	PPFIA2	liprin-alpha-2 | PTPRF-interacting protein alpha-2 | Protein tyrosine phosphatase receptor type f polypeptide-interacting protein alpha-2 | protein tyrosine phosphatase, receptor type, f polypeptide (PTPRF), interacting protein (liprin), alpha 2 |liprin-alpha 2 | protein tyrosine phosphatase receptor type f polypeptide-interacting protein alpha-2
Q86W92-2	PPFIBP1	Protein tyrosine phosphatase receptor type f polypeptide-interacting protein-binding protein 1 | SGT2 | KIAA1230 | hSgt2p | liprin-beta-1 | hSGT2 | L2 | liprin-beta 1 | protein tyrosine phosphatase receptor type f polypeptide-interacting protein-binding protein 1 |liprin related protein | PTPRF-interacting protein-binding protein 1 | protein-tyrosine phosphatase receptor-type f polypeptide-interacting protein-binding protein 1 | PTPRF interacting protein, binding protein 1 (liprin beta 1)
Q86W92-4	PPFIBP1	Protein tyrosine phosphatase receptor type f polypeptide-interacting protein-binding protein 1 | SGT2 | KIAA1230 | hSgt2p | liprin-beta-1 | hSGT2 | L2 | liprin-beta 1 | protein tyrosine phosphatase receptor type f polypeptide-interacting protein-binding protein 1 |liprin related protein | PTPRF-interacting protein-binding protein 1 | protein-tyrosine phosphatase receptor-type f polypeptide-interacting protein-binding protein 1 | PTPRF interacting protein, binding protein 1 (liprin beta 1)
Q8ND30	PPFIBP2	Protein tyrosine phosphatase receptor type f polypeptide-interacting protein-binding protein 2 | PTPRF interacting protein, binding protein 2 (liprin beta 2) | Cclp1 | protein tyrosine phosphatase receptor type f polypeptide-interacting protein-binding protein 2 |liprin-beta-2 | PTPRF-interacting protein-binding protein 2
Q8NEY8-2	PPHLN1	Gastric cancer antigen Ga50 | gastric cancer antigen Ga50 | periphilin 1 |HSPC232 | periphilin-1
Q8NEY8-3	PPHLN1	Gastric cancer antigen Ga50 | gastric cancer antigen Ga50 | periphilin 1 |HSPC232 | periphilin-1
P62937	PPIA	cyclosporin A-binding protein | CYPA | T cell cyclophilin |CYPH | peptidylprolyl isomerase A (cyclophilin A) | peptidyl-prolyl cis-trans isomerase A | PPIase A | cyclophilin | rotamase A | Cyclosporin A-binding protein | Cyclophilin A | Rotamase A |EC 5.2.1.8
P23284	PPIB	CYP-S1 | CYPB | S-cyclophilin |cyclophilin-like protein | PPIase B | Cyclophilin B | rotamase B | peptidylprolyl isomerase B (cyclophilin B) | Rotamase B | OI9 | peptidyl-prolyl cis-trans isomerase B | SCYLP |EC 5.2.1.8
P45877	PPIC	peptidyl-prolyl cis-trans isomerase C | PPIase C | CYPC | rotamase C |cyclophilin C | Cyclophilin C | parvulin | Rotamase C | peptidylprolyl isomerase C (cyclophilin C) |EC 5.2.1.8
Q08752	PPID	peptidylprolyl isomerase D (cyclophilin D) | cyclophilin-related protein | PPIase D | CYP-40 | peptidyl-prolyl cis-trans isomerase D | 40 kDa peptidyl-prolyl cis-trans isomerase | CYPD | cyclophilin-40 | peptidylprolyl isomerase D | Rotamase D | rotamase D | Cyclophilin-related protein | CYP40 | cyclophilin 40 |40 kDa peptidyl-prolyl cis-trans isomerase D | cyclophilin D | Cyclophilin-40 |EC 5.2.1.8
Q9UNP9	PPIE	Cyclophilin E | CYP33 | cyclophilin-33 | rotamase E | MGC3736 | peptidyl-prolyl cis-trans isomerase E | PPIase E | Cyclophilin-33 | peptidylprolyl isomerase E (cyclophilin E) | CyP-33 |CYP-33 | Rotamase E | MGC111222 |EC 5.2.1.8
P30405	PPIF	peptidylprolyl isomerase F (cyclophilin F) | peptidylprolyl isomerase F |cyclophilin 3 | cyclophilin F | CyP-M | Rotamase F | Cyclophilin F | peptidyl-prolyl cis-trans isomerase, mitochondrial | Cyp-D | peptidyl-prolyl cis-trans isomerase F, mitochondrial | hCyP3 | CypD | Cyclophilin D | CyP-D | cyclophilin D | Mitochondrial cyclophilin | rotamase F | PPIase F | CYP3 |EC 5.2.1.8
Q13427-2	PPIG	PPIase G | Peptidyl-prolyl isomerase G | rotamase G | SRcyp | Rotamase G | CARS-Cyp | peptidyl-prolyl isomerase G (cyclophilin G) | Cyclophilin G | CASP10 | SR-cyp | SRCyp | SR-related CTD-associated factor 10 | cyclophilin G | Clk-associating RS-cyclophilin |CYP | peptidylprolyl isomerase G (cyclophilin G) | SCAF10 | CARS-cyclophilin | SR-cyclophilin | peptidyl-prolyl cis-trans isomerase G |EC 5.2.1.8
O43447	PPIH	cyclophilin H | SnuCyp-20 | U-snRNP-associated cyclophilin SunCyp-20 | peptidyl prolyl isomerase H (cyclophilin H) | PPIase H | rotamase H | peptidylprolyl isomerase H (cyclophilin H) | CypH | small nuclear ribonucleoprotein particle-specific cyclophilin H | U-snRNP-associated cyclophilin SnuCyp-20 | CYPH | CYP-20 | USA-CYP | peptidyl-prolyl cis-trans isomerase H | Rotamase H | CYP20 | USA-CyP SnuCyp-20 | Small nuclear ribonucleoprotein particle-specific cyclophilin H | MGC5016 |PPIase h |EC 5.2.1.8
Q9Y3C6	PPIL1	peptidyl-prolyl cis-trans isomerase | rotamase PPIL1 | hCyPX | CYPL1 | PPIase |cyclophilin-related gene 1 | peptidyl-prolyl cis-trans isomerase-like 1 | Rotamase PPIL1 | peptidylprolyl isomerase (cyclophilin)-like 1 |EC 5.2.1.8
Q13356	PPIL2	cyclophilin, 60kDa | Cyclophilin-60 | hCyP-60 | CYC4 | cyclophilin-60 | Cyclophilin-like protein Cyp-60 | peptidylprolyl isomerase (cyclophilin)-like 2 | Rotamase PPIL2 | rotamase PPIL2 | cyclophilin-like protein CyP-60 | PPIase | Cyp-60 |U-box domain containing 7 | CYP60 | UBOX7 | peptidylprolyl cis-trans isomerase | peptidyl-prolyl cis-trans isomerase-like 2 |EC 5.2.1.8
Q9H2H8	PPIL3	PPIase-like protein 3 | cyclophilin-like protein PPIL3 | peptidylprolyl cis-trans isomerase-like protein 3 | cyclophilin J | PPIase | Cyclophilin J | CyPJ |CYPJ | cyclophilin-like protein 3 | Rotamase PPIL3 | rotamase PPIL3 | peptidylprolyl isomerase (cyclophilin)-like 3 | peptidyl-prolyl cis-trans isomerase-like 3 | Cyclophilin-like protein PPIL3 |EC 5.2.1.8
Q8WUA2	PPIL4	Rotamase PPIL4 |HDCME13P | peptidylprolyl isomerase (cyclophilin)-like 4 | PPIase | rotamase PPIL4 | Cyclophilin-like protein PPIL4 | peptidyl-prolyl cis-trans isomerase-like 4 | cyclophilin-like protein PPIL4 | serologically defined breast cancer antigen NY-BR-18 | cyclophilin-type peptidyl-prolyl cis-trans isomerase |EC 5.2.1.8
O43314-2	PPIP5K2	histidine acid phosphatase domain-containing protein 1 | KIAA0433 | diphosphoinositol pentakisphosphate kinase 2 | Diphosphoinositol pentakisphosphate kinase 2 | VIP1 homolog 2 |IP7K2 | Histidine acid phosphatase domain-containing protein 1 | InsP6 and PP-IP5 kinase 2 | VIP2 | HISPPD1 | insP6 and PP-IP5 kinase 2 | histidine acid phosphatase domain containing 1 | inositol heptaphosphate kinase 2 | hsVIP2 | inositol hexakisphosphate and diphosphoinositol-pentakisphosphate kinase 2 |EC 2.7.4.21,EC 2.7.4.24
O60437	PPL	KIAA0568 | 195 kDa cornified envelope precursor protein | 190 kDa paraneoplastic pemphigus antigen | periplakin
P35813	PPM1A	PP2C-alpha |PP2C-ALPHA | PPPM1A | MGC9201 | protein phosphatase 1A (formerly 2C), magnesium-dependent, alpha isoform | PP2Calpha | PP2CA | Protein phosphatase 2C isoform alpha | Protein phosphatase IA | protein phosphatase 1A | protein phosphatase, Mg2+/Mn2+ dependent, 1A |EC 3.1.3.16
O75688	PPM1B	PP2C-beta-X | PP2C-beta | PP2CB | protein phosphatase 1B (formerly 2C), magnesium-dependent, beta isoform | protein phosphatase 2C isoform beta | PPC2BETAX | protein phosphatase, Mg2+/Mn2+ dependent, 1B | PP2CBETA | protein phosphatase 2C-like protein | Protein phosphatase 2C isoform beta | protein phosphatase 1B |EC 3.1.3.16
P49593	PPM1F	POPX2 | protein phosphatase 1F | partner of PIX 2 | protein fem-2 homolog | CaMKPase | hFEM-2 | Protein fem-2 homolog | hFem-2 | protein phosphatase, Mg2+/Mn2+ dependent, 1F |PP2C phosphatase | Ca(2+)/calmodulin-dependent protein kinase phosphatase | CaM-kinase phosphatase | FEM-2 | KIAA0015 | protein phosphatase 1F (PP2C domain containing) | CAMKP | Partner of PIX 2 |EC 3.1.3.16
O15355	PPM1G	PP2Cgamma | Protein phosphatase 1C | protein phosphatase 2C gamma isoform | PPM1C | PP2CGAMMA | protein phosphatase 1G |PP2C, gamma | protein phosphatase 2, catalytic subunit, gamma isoform | PP2C-gamma | protein phosphatase 2C isoform gamma | protein phosphatase 1C | PPP2CG | Protein phosphatase magnesium-dependent 1 gamma | protein phosphatase magnesium-dependent 1 gamma | Protein phosphatase 2C isoform gamma | protein phosphatase 1G (formerly 2C), magnesium-dependent, gamma isoform | PP2CG | protein phosphatase, Mg2+/Mn2+ dependent, 1G |EC 3.1.3.16
Q9Y570	PPME1	protein phosphatase methylesterase-1 | PME1 | protein phosphatase methylesterase 1 | PME-1 |EC 3.1.1.89
P50336	PPOX	V290M | variegate porphyria | VP | PPO | protoporphyrinogen oxidase |EC 1.3.3.4
P62136	PPP1CA	protein phosphatase 1, catalytic subunit, alpha isozyme | protein phosphatase 1, catalytic subunit, alpha isoform | PP1A | serine/threonine-protein phosphatase PP1-alpha catalytic subunit | PPP1A |serine/threonine protein phosphatase PP1-alpha 1 catalytic subunit | PP-1A | PP1alpha |EC 3.1.3.16
P62140	PPP1CB	PP1beta | PP1B |protein phosphatase 1, catalytic subunit, delta isoform | PPP1CD | protein phosphatase 1-delta | protein phosphatase 1, catalytic subunit, beta isozyme | protein phosphatase 1, catalytic subunit, beta isoform | protein phosphatase 1-beta | serine/threonine-protein phosphatase PP1-beta catalytic subunit | serine/threonine protein phosphatase PP1-beta catalytic subunit | PP-1B |EC 3.1.3.16,EC 3.1.3.53
P36873-2	PPP1CC	PP1C | serine/threonine phosphatase 1 gamma | serine/threonine-protein phosphatase PP1-gamma catalytic subunit | protein phosphatase 1C catalytic subunit | protein phosphatase 1, catalytic subunit, gamma isozyme | Protein phosphatase 1C catalytic subunit | protein phosphatase 1, catalytic subunit, gamma isoform |PPP1G | PP1gamma | PP-1G |EC 3.1.3.16
Q96QC0	PPP1R10	serine/threonine-protein phosphatase 1 regulatory subunit 10 | CAT53 | R111 | PP1R10 | FB19 | Protein FB19 |HLA-C associated transcript 53 | protein phosphatase 1, regulatory subunit 10 | Phosphatase 1 nuclear targeting subunit | PP1-binding protein of 114 kDa | protein phosphatase 1, regulatory (inhibitor) subunit 10 | p99 | PNUTS | MHC class I region proline-rich protein CAT53 | phosphatase 1 nuclear targeting subunit
O60927	PPP1R11	HCGV | t-complex-associated-testis-expressed 5 | TCTE5 | HCG-V | protein phosphatase 1 regulatory subunit 11 | protein phosphatase inhibitor 3 | Protein phosphatase inhibitor 3 | Hemochromatosis candidate gene V protein | HCG V | protein phosphatase 1, regulatory (inhibitor) subunit 11 | TCTEX5 | Tctex5 | inhibitor-3 |IPP3 | hemochromatosis candidate gene V protein
O14974	PPP1R12A	protein phosphatase 1, regulatory subunit 12A | protein phosphatase 1 regulatory subunit 12A | Protein phosphatase myosin-binding subunit | Myosin phosphatase-targeting subunit 1 | protein phosphatase 1, regulatory (inhibitor) subunit 12A | protein phosphatase myosin-binding subunit |myosin binding subunit | myosin phosphatase-targeting subunit 1 | Myosin phosphatase target subunit 1 | myosin phosphatase, target subunit 1 | MBS | M130 | MYPT1
O14974-3	PPP1R12A	protein phosphatase 1, regulatory subunit 12A | protein phosphatase 1 regulatory subunit 12A | Protein phosphatase myosin-binding subunit | Myosin phosphatase-targeting subunit 1 | protein phosphatase 1, regulatory (inhibitor) subunit 12A | protein phosphatase myosin-binding subunit |myosin binding subunit | myosin phosphatase-targeting subunit 1 | Myosin phosphatase target subunit 1 | myosin phosphatase, target subunit 1 | MBS | M130 | MYPT1
O60237-4	PPP1R12B	Myosin phosphatase target subunit 2 | Myosin phosphatase-targeting subunit 2 | protein phosphatase 1, regulatory (inhibitor) subunit 12B |myosin phosphatase target subunit 2 | MYPT2 | myosin phosphatase-targeting subunit 2 | protein phosphatase 1 regulatory subunit 12B | PP1bp55 | MGC87886 | protein phosphatase 1, regulatory subunit 12B | MGC131980 | myosin phosphatase, target subunit 2
Q9BZL4	PPP1R12C	myosin-binding subunit 85 | p84 | DKFZP434D0412 | MBS85 |leukocyte receptor cluster (LRC) encoded novel gene 3 | LENG3 | Protein phosphatase 1 myosin-binding subunit p85 | protein phosphatase 1, regulatory (inhibitor) subunit 12C | leukocyte receptor cluster (LRC) member 3 | protein phosphatase 1, regulatory subunit 12C | Protein phosphatase 1 myosin-binding subunit of 85 kDa | protein phosphatase 1 myosin-binding subunit of 85 kDa | protein phosphatase 1 regulatory subunit 12C | protein phosphatase 1 myosin-binding subunit p85 | p85
Q9BZL4-3	PPP1R12C	myosin-binding subunit 85 | p84 | DKFZP434D0412 | MBS85 |leukocyte receptor cluster (LRC) encoded novel gene 3 | LENG3 | Protein phosphatase 1 myosin-binding subunit p85 | protein phosphatase 1, regulatory (inhibitor) subunit 12C | leukocyte receptor cluster (LRC) member 3 | protein phosphatase 1, regulatory subunit 12C | Protein phosphatase 1 myosin-binding subunit of 85 kDa | protein phosphatase 1 myosin-binding subunit of 85 kDa | protein phosphatase 1 regulatory subunit 12C | protein phosphatase 1 myosin-binding subunit p85 | p85
Q96KQ4	PPP1R13B	ASPP1 |apoptosis-stimulating of p53 protein 1 | protein phosphatase 1 regulatory subunit 13B | p53BP2-like | Protein phosphatase 1 regulatory subunit 13B | protein phosphatase 1, regulatory subunit 13B | apoptosis-stimulating protein of p53, 1 | KIAA0771 | protein phosphatase 1, regulatory (inhibitor) subunit 13B | p85
Q8WUF5	PPP1R13L	inhibitor of apoptosis stimulating protein of p53 | protein phosphatase 1, regulatory subunit 13 like | NKIP1 | NFkB-interacting protein 1 | Protein iASPP | protein iASPP | retinoic acid induced 4 |NFkB interacting protein 1 | RAI4 | relA-associated inhibitor | RAI | protein phosphatase 1, regulatory (inhibitor) subunit 13 like | PPP1R13B-like protein | PPP1R13BL | IASPP | Inhibitor of ASPP protein | inhibitor of ASPP protein
Q96C90	PPP1R14B	Phospholipase C-beta-3 neighbouring gene protein | protein phosphatase 1, regulatory (inhibitor) subunit 14B | PLCB3N | protein phosphatase 1 regulatory subunit 14B | PHI-1 | PNG | SOM172 | phospholipase C-beta-3 neighbouring gene protein |phospholipase C beta-3 neighboring gene protein
Q5SWA1	PPP1R15B	protein phosphatase 1, regulatory (inhibitor) subunit 15B |protein phosphatase 1 regulatory subunit 15B | CREP | FLJ14744 | protein phosphatase 1, regulatory subunit 15B
P41236	PPP1R2	phosphoprotein phosphatase | IPP-2 | protein phosphatase inhibitor 2 | IPP2 | protein phosphatase 1, regulatory (inhibitor) subunit 2 |phosphatase inhibitor 2
O95685	PPP1R3D	Protein phosphatase 1-binding subunit R6 | protein phosphatase 1, regulatory subunit 6, spinophilin | PP1 subunit R6 | protein phosphatase 1, regulatory subunit 3D | protein phosphatase 1 regulatory subunit 6 |protein phosphatase 1 regulatory subunit 3D | PPP1R6 | Protein phosphatase 1 regulatory subunit 6 | protein phosphatase 1, regulatory (inhibitor) subunit 3D | protein phosphatase 1-binding subunit R6
Q15435	PPP1R7	SDS22 |protein phosphatase 1 regulatory subunit 22 | Protein phosphatase 1 regulatory subunit 22 | protein phosphatase 1, regulatory subunit 7 | protein phosphatase-1 regulatory subunit 7 beta1 | sds22 | protein phosphatase 1 regulatory subunit 7 | protein phosphatase 1, regulatory (inhibitor) subunit 7 | protein phosphatase-1 regulatory subunit 7 beta2 | protein phosphatase-1 regulatory subunit 7 alpha2
Q12972	PPP1R8	NIPP-1 | activator of RNA decay | protein phosphatase 1 regulatory subunit 8 | nuclear inhibitor of protein phosphatase-1 alpha | PRO2047 | ARD1 | protein phosphatase 1, regulatory (inhibitor) subunit 8 | ard-1 | protein phosphatase 1, regulatory subunit 8 | Protein phosphatase 1 regulatory inhibitor subunit 8 | NIPP1 |ARD-1 | nuclear inhibitor of protein phosphatase 1 | RNase E | nuclear subunit of PP-1
Q96SB3	PPP1R9B	PPP1R9 | spinophilin | PPP1R6 | neurabin-II |neurabin II | Protein phosphatase 1 regulatory subunit 9B | SPINO | protein phosphatase 1, regulatory (inhibitor) subunit 9B | Neurabin-II | protein phosphatase 1, regulatory subunit 9B | protein phosphatase 1, regulatory subunit 9B, spinophilin | Spn | neurabin-2 | Spinophilin
P67775	PPP2CA	Replication protein C | protein phosphatase 2 (formerly 2A), catalytic subunit, alpha isoform | replication protein C |PP2Ac | RP-C | serine/threonine-protein phosphatase 2A catalytic subunit alpha isoform | PP2Calpha | PP2CA | serine/threonine protein phosphatase 2A, catalytic subunit, alpha isoform | protein phosphatase 2, catalytic subunit, alpha isozyme | protein phosphatase 2A catalytic subunit, alpha isoform | PP2A-alpha |EC 3.1.3.16
P62714	PPP2CB	protein phosphatase 2, catalytic subunit, beta isozyme |PP2CB | protein phosphatase type 2A catalytic subunit | serine/threonine protein phosphatase 2A, catalytic subunit, beta isoform | PP2A-beta | protein phosphatase 2A catalytic subunit, beta isoform | serine/threonine-protein phosphatase 2A catalytic subunit beta isoform | protein phosphatase 2 (formerly 2A), catalytic subunit, beta isoform | protein phosphatase 2, catalytic subunit, beta isoform | PP2Abeta |EC 3.1.3.16
P30153	PPP2R1A	medium tumor antigen-associated 61 KDA protein | protein phosphatase 2, regulatory subunit A, alpha | protein phosphatase 2 (formerly 2A), regulatory subunit A, alpha isoform |PP2AAALPHA | PP2A subunit A isoform PR65-alpha | PP2A-Aalpha | serine/threonine-protein phosphatase 2A 65 kDa regulatory subunit A alpha isoform | PP2A subunit A isoform R1-alpha | PR65A | Medium tumor antigen-associated 61 kDa protein | protein phosphatase 2 (formerly 2A), regulatory subunit A (PR 65), alpha isoform | serine/threonine protein phosphatase 2A, 65 kDa regulatory subunit A, alpha isoform
P30154-2	PPP2R1B	PP2A, subunit A, PR65-beta isoform | PR65B | PP2A, subunit A, R1-beta isoform | PP2A-Abeta | protein phosphatase 2 (formerly 2A), regulatory subunit A, beta isoform | protein phosphatase 2, regulatory subunit A, beta | PP2A subunit A isoform PR65-beta | serine/threonine-protein phosphatase 2A 65 kDa regulatory subunit A beta isoform | protein phosphatase 2, structural/regulatory subunit A, beta | protein phosphatase 2 (formerly 2A), regulatory subunit A (PR 65), beta isoform | PP2A subunit A isoform R1-beta
P63151	PPP2R2A	PP2A subunit B isoform R2-alpha | PP2A subunit B isoform PR55-alpha | protein phosphatase 2, regulatory subunit B, alpha | protein phosphatase 2 (formerly 2A), regulatory subunit B, alpha isoform | B55A | PP2A subunit B isoform alpha | PP2A subunit B isoform B55-alpha | PR55A |B55ALPHA | serine/threonine-protein phosphatase 2A 55 kDa regulatory subunit B alpha isoform | serine/threonine protein phosphatase 2A, 55 KDA regulatory subunit B, alpha isoform | protein phosphatase 2 (formerly 2A), regulatory subunit B (PR 52), alpha isoform | PR52A | protein phosphatase 2 (formerly 2A), regulatory subunit B (PR52), alpha isoform
Q06190	PPP2R3A	PP2A subunit B isoforms B72/B130 | protein phosphatase 2 (formerly 2A), regulatory subunit B'', alpha | serine/threonine-protein phosphatase 2A regulatory subunit B'' subunit alpha | PP2A subunit B isoform PR72/PR130 |PP2A, subunit B, R3 isoform | serine/threonine-protein phosphatase 2A 72/130 kDa regulatory subunit B | PR72 | protein phosphatase 2, regulatory subunit B'', alpha | PPP2R3 | protein phosphatase 2 (formerly 2A), regulatory subunit B'' (PR 72), alpha isoform and (PR 130), beta isoform | Serine/threonine-protein phosphatase 2A 72/130 kDa regulatory subunit B | PP2A subunit B isoform R3 isoform | PR130 | PP2A subunit B isoforms B''-PR72/PR130
Q9Y5P8-2	PPP2R3B	PPP2R3LY | protein phosphatase 2, regulatory subunit B'', beta | NYREN8 | Protein phosphatase 2A 48 kDa regulatory subunit | serine/threonine-protein phosphatase 2A regulatory subunit B'' subunit beta | serine/threonine protein phosphatase 2A, 48kDa regulatory subunit B | PPP2R3L | PP2A subunit B isoform PR48 | PP2A, subunit B, PR48 isoform |NY-REN-8 antigen | PR48 | protein phosphatase 2 (formerly 2A), regulatory subunit B'', beta
Q969Q6-2	PPP2R3C	G5PR | G4-1 | Protein phosphatase subunit G5PR | protein phosphatase 2 (formerly 2A), regulatory subunit B'', gamma | FLJ20644 | protein phosphatase subunit G5PR | rhabdomyosarcoma antigen Mu-RMS-40.6C | chromosome 14 open reading frame 10 |G5pr | protein phosphatase 2, regulatory subunit B'', gamma | Rhabdomyosarcoma antigen MU-RMS-40.6A/6C | serine/threonine-protein phosphatase 2A regulatory subunit B'' subunit gamma | rhabdomyosarcoma antigen MU-RMS-40.6A/6C | rhabdomyosarcoma antigen MU-RMS-40.6A | C14orf10
Q15257-2	PPP2R4	protein phosphatase 2A, regulatory subunit B' (PR 53) | PR53 | serine/threonine-protein phosphatase 2A activator |PP2A | PP2A, subunit B', PR53 isoform | Serine/threonine-protein phosphatase 2A regulatory subunit B' | phosphotyrosyl phosphatase activator | PTPA | serine/threonine-protein phosphatase 2A regulatory subunit B' | Phosphotyrosyl phosphatase activator | PP2A phosphatase activator | protein phosphatase 2A activator, regulatory subunit 4 | Serine/threonine-protein phosphatase 2A regulatory subunit 4 | PP2A subunit B' isoform PR53 |EC 5.2.1.8
Q15172	PPP2R5A	PP2A, B subunit, R5 alpha isoform |PP2A, B subunit, B' alpha isoform | serine/threonine-protein phosphatase 2A 56 kDa regulatory subunit alpha isoform | B56A | PP2A B subunit isoform PR61-alpha | PP2A B subunit isoform B56-alpha | PP2A, B subunit, B56 alpha isoform | PR61alpha | serine/threonine protein phosphatase 2A, 56 kDa regulatory subunit, alpha isoform | PR61A | protein phosphatase 2, regulatory subunit B (B56), alpha isoform | PP2A B subunit isoform R5-alpha | protein phosphatase 2, regulatory subunit B', alpha | PP2A, B subunit, PR61 alpha isoform | protein phosphatase 2, regulatory subunit B', alpha isoform | PP2A B subunit isoform B'-alpha
Q15173-2	PPP2R5B	protein phosphatase 2, regulatory subunit B', beta | PP2A B subunit isoform R5-beta | PP2A B subunit isoform PR61-beta | PR61B | B56B | PP2A B subunit isoform B56-beta | PP2A B subunit isoform B'-beta | protein phosphatase 2, regulatory subunit B (B56), beta isoform | FLJ35411 | serine/threonine-protein phosphatase 2A 56 kDa regulatory subunit beta isoform |serine/threonine protein phosphatase 2A, 56 kDa regulatory subunit, beta isoform | protein phosphatase 2, regulatory subunit B', beta isoform
Q13362-3	PPP2R5C	PP2A B subunit isoform B'-gamma | KIAA0044 | PP2A B subunit isoform PR61-gamma | PR61G | protein phosphatase 2, regulatory subunit B (B56), gamma isoform | protein phosphatase 2, regulatory subunit B', gamma | renal carcinoma antigen NY-REN-29 | PP2A B subunit isoform B56-gamma | serine/threonine-protein phosphatase 2A 56 kDa regulatory subunit gamma isoform | Renal carcinoma antigen NY-REN-29 | protein phosphatase 2, regulatory subunit B', gamma isoform |B' alpha regulatory subunit | B56G | PP2A B subunit isoform R5-gamma
Q14738-2	PPP2R5D	PP2A B subunit isoform R5-delta |PP2A, B subunit, B' delta isoform | Serine/threonine protein phosphatase 2A, 56 kDa regulatory subunit, delta isoform | PP2A, B subunit, R5 delta isoform | PP2A B subunit isoform B'-delta | PP2A, B subunit, B56 delta isoform | serine/threonine-protein phosphatase 2A 56 kDa regulatory subunit delta isoform | PP2A B subunit isoform PR61-delta | protein phosphatase 2, regulatory subunit B', delta isoform | protein phosphatase 2, regulatory subunit B (B56), delta isoform | B56D | PP2A B subunit isoform B56-delta | protein phosphatase 2, regulatory subunit B', delta | PP2A, B subunit, PR61 delta isoform
Q16537	PPP2R5E	PP2A, B subunit, R5 epsilon | serine/threonine protein phosphatase 2A, 56 kDa regulatory subunit, epsilon | PP2A, B subunit, B56 epsilon | protein phosphatase 2, regulatory subunit B (B56), epsilon isoform | PP2A B subunit isoform PR61-epsilon | PP2A B subunit isoform B56-epsilon | protein phosphatase 2, regulatory subunit B', epsilon isoform | serine/threonine-protein phosphatase 2A 56 kDa regulatory subunit epsilon isoform |PP2A, B subunit, B' epsilon | PP2A B subunit isoform R5-epsilon | epsilon isoform of regulatory subunit B56, protein phosphatase 2A | PP2A, B subunit, PR61 epsilon | PP2A B subunit isoform B'-epsilon
Q08209-2	PPP3CA	CALN | CNA1 | protein phosphatase 3, catalytic subunit, alpha isozyme | CAM-PRP catalytic subunit | CALNA | CNA |CALNA1 | CCN1 | PPP2B | Calmodulin-dependent calcineurin A subunit alpha isoform | calmodulin-dependent calcineurin A subunit alpha isoform | calcineurin A alpha | protein phosphatase 3 (formerly 2B), catalytic subunit, alpha isoform | protein phosphatase 3 (formerly 2B), catalytic subunit, alpha isoform (calcineurin A alpha) | serine/threonine-protein phosphatase 2B catalytic subunit alpha isoform | protein phosphatase 2B, catalytic subunit, alpha isoform |EC 3.1.3.16
P16298-3	PPP3CB	protein phosphatase 3, catalytic subunit, beta isozyme | PP2Bbeta | CAM-PRP catalytic subunit | protein phosphatase 3 (formerly 2B), catalytic subunit, beta isoform | protein phosphatase from PCR fragment H32 | serine/threonine-protein phosphatase 2B catalytic subunit beta isoform | calcineurin A2 | calmodulin-dependent calcineurin A subunit beta isoform |calcineurin A beta | protein phosphatase 3 (formerly 2B), catalytic subunit, beta isoform (calcineurin A beta) | protein phosphatase 2B, catalytic subunit, beta isoform | CALNB | CNA2 | Calmodulin-dependent calcineurin A subunit beta isoform | CALNA2 |EC 3.1.3.16
P48454-2	PPP3CC	CAM-PRP catalytic subunit | serine/threonine-protein phosphatase 2B catalytic subunit gamma isoform | calmodulin-dependent calcineurin A subunit gamma isoform |calcineurin, testis-specific catalytic subunit | protein phosphatase 3, catalytic subunit, gamma isozyme | protein phosphatase 3 (formerly 2B), catalytic subunit, gamma isoform | Calmodulin-dependent calcineurin A subunit gamma isoform | protein phosphatase 3 (formerly 2B), catalytic subunit, gamma isoform (calcineurin A gamma) | CNA3 | CALNA3 | Calcineurin, testis-specific catalytic subunit | PP2Bgamma | protein phosphatase 2B, catalytic subunit, gamma isoform |EC 3.1.3.16
P63098	PPP3R1	protein phosphatase 2B regulatory subunit 1 | protein phosphatase 3, regulatory subunit B, alpha | protein phosphatase 3 (formerly 2B), regulatory subunit B (19kD), alpha isoform (calcineurin B, type I) | CNB1 |calcineurin B, type I (19kDa) | Protein phosphatase 2B regulatory subunit 1 | Protein phosphatase 3 regulatory subunit B alpha isoform 1 | CNB | protein phosphatase 3 (formerly 2B), regulatory subunit B, alpha isoform | CNA2 | protein phosphatase 2B regulatory subunit B alpha | CALNB1 | calcineurin subunit B type 1 | protein phosphatase 3 (formerly 2B), regulatory subunit B, 19kDa, alpha isoform (calcineurin B, type I)
P60510	PPP4C	serine/threonine-protein phosphatase 4 catalytic subunit | PP4C | protein phosphatase 4, catalytic subunit |PPH3 | PP-X | Protein phosphatase X | Pp4 | PPP4 | protein phosphatase X, catalytic subunit | PP4 | protein phosphatase 4 (formerly X), catalytic subunit | PPX |EC 3.1.3.16
Q8TF05-2	PPP4R1	PP4R1 | serine/threonine phosphatase 4 | serine/threonine-protein phosphatase 4 regulatory subunit 1 |PP4(Rmeg) | protein phosphatase 4, regulatory subunit 1 | MEG1
Q9NY27	PPP4R2	serine/threonine-protein phosphatase 4 regulatory subunit 2 |PP4R2 | protein phosphatase 4, regulatory subunit 2
P53041	PPP5C	PP5 | Protein phosphatase T | PP-T | PPP5 |protein phosphatase T | PPT | serine/threonine-protein phosphatase 5 | protein phosphatase 5, catalytic subunit |EC 3.1.3.16
O00743-3	PPP6C	PP6C |serine/threonine protein phosphatase catalytic subunit | serine/threonine-protein phosphatase 6 catalytic subunit | PPP6 | protein phosphatase 6, catalytic subunit | PP6 |EC 3.1.3.16
Q9UPN7	PPP6R1	PP6R1 |serine/threonine-protein phosphatase 6 regulatory subunit 1 | SAP190 | SAPS1 | protein phosphatase 6, regulatory subunit 1 | SAPS domain family member 1 | KIAA1115 | SAPS domain family, member 1
O75170-2	PPP6R2	KIAA0685 | PP6R2 | SAPS2 | SAPS domain family member 2 |serine/threonine-protein phosphatase 6 regulatory subunit 2 | SAP190 | dJ579N16.1 | protein phosphatase 6, regulatory subunit 2 | SAPS domain family, member 2
Q5H9R7-2	PPP6R3	SAPS domain family member 3 | DKFZp781O2362 | MGC125712 | PP6R3 | FLJ11058 | DKFZp781E2374 | Sporulation-induced transcript 4-associated protein SAPL | C11orf23 | SAPLa | MGC125711 | SAPL | SAPS domain family, member 3 | SAP190 | sporulation-induced transcript 4-associated protein SAPL | SAPS3 | chromosome 11 open reading frame 23 | FLJ43065 | DKFZp781E17107 |serine/threonine-protein phosphatase 6 regulatory subunit 3 | protein phosphatase 6, regulatory subunit 3 | KIAA1558
Q9BSY9	PPPDE1	Protein FAM152A | chromosome 1 open reading frame 121 | PPPDE1 | PPPDE peptidase domain containing 1 | C1orf121 | CGI-146 | DESI1 | FAM152A | PNAS-4 | PPPDE peptidase domain-containing protein 1 |DESI | FLJ21998 | desumoylating isopeptidase 1 | desumoylating isopeptidase 2 | DeSI-2 | family with sequence similarity 152, member A |EC 3.4.-.-
P50897	PPT1	palmitoyl-protein thioesterase 1 | palmitoyl-protein hydrolase 1 | Palmitoyl-protein hydrolase 1 | PPT-1 | INCL |ceroid-palmitoyl-palmitoyl-protein thioesterase 1 | PPT | CLN1 |EC 3.1.2.22
Q9UMR5	PPT2	PPT-2 | S-thioesterase G14 |EC 3.1.2.-
Q96BP3	PPWD1	peptidylprolyl isomerase domain and WD repeat-containing protein 1 | peptidylprolyl isomerase domain and WD repeat containing 1 | spliceosome-associated cyclophilin | Spliceosome-associated cyclophilin | KIAA0073 |EC 5.2.1.8
O60828-2	PQBP1	polyglutamine tract-binding protein 1 | mental retardation, X-linked 55 | RENS1 | polyglutamine binding protein 1 | Npw38 | MRXS3 | NPW38 | MRXS8 | 38 kDa nuclear protein containing a WW domain | Polyglutamine tract-binding protein 1 | SHS | MRX55 | polyglutamine-binding protein 1 | PQBP-1 |nuclear protein containing WW domain 38 kD | Sutherland-Haan X-linked mental retardation syndrome
Q9BSG0	PRADC1	MGC13004 | C2orf7 | chromosome 2 open reading frame 7 | protease-associated domain-containing protein 1 |protease-associated domain-containing glycoprotein 21 kDa | hPAP21 | protease-associated domain-containing protein of 21 kDa | protease-associated domain containing 1 | Protease-associated domain-containing protein of 21 kDa | PAP21
O60831	PRAF2	PRA1 domain family 2 | PRA1 domain family, member 2 | PRA1 family protein 2 |Jena-Muenchen 4 | JM4
O43663	PRC1	anaphase spindle elongation 1 homolog | ASE1 | protein regulating cytokinesis 1 | protein regulator of cytokinesis 1
Q92733	PRCC	papillary renal cell carcinoma (translocation-associated) | TPRC | proline-rich protein PRCC |papillary renal cell carcinoma translocation-associated gene protein | Papillary renal cell carcinoma translocation-associated gene protein | RCCP1
P42785	PRCP	angiotensinase C | lysosomal carboxypeptidase C | proline carboxypeptidase | Proline carboxypeptidase | HUMPCP | lysosomal Pro-X carboxypeptidase | prolylcarboxypeptidase (angiotensinase C) | Prolylcarboxypeptidase | Angiotensinase C | PCP | prolylcarboxypeptidase isoform 1 preproprotein | Lysosomal carboxypeptidase C |EC 3.4.16.2
Q9NQV6-1	PRDM10	TRIS | PR domain-containing protein 10 | PRDM zinc finger transcription factor | Tristanin | PR domain containing 10 | MGC131802 | KIAA1231 | tristanin | PR-domain family member 7 | PFM7 |PR domain zinc finger protein 10
P57071	PRDM15	PR domain containing 15 | ZNF298 | zinc finger protein 298 | PR domain zinc finger protein 15 | C21orf83 | chromosome 21 open reading frame 83 | PR domain-containing protein 15 | Zinc finger protein 298 |PFM15
Q13029-2	PRDM2	KMT8 | Lysine N-methyltransferase 8 | MTE-binding protein |GATA-3 binding protein G3B | zinc-finger DNA-binding protein | RIZ | RIZ2 | lysine N-methyltransferase 8 | Retinoblastoma protein-interacting zinc finger protein | PR domain-containing protein 2 | HUMHOXY1 | RIZ1 | GATA-3-binding protein G3B | PR domain zinc finger protein 2 | Zinc finger protein RIZ | PR domain containing 2, with ZNF domain | MTB-ZF | retinoblastoma protein-interacting zinc finger protein | retinoblastoma protein-binding zinc finger protein | zinc finger protein RIZ |EC 2.1.1.43
Q9NQX1-2	PRDM5	PR domain containing 5 | PFM2 | PR domain zinc finger protein 5 | PR domain-containing protein 5 |BCS2
Q06830	PRDX1	NKEFA | proliferation-associated gene A | PAG | Thioredoxin peroxidase 2 | PRX1 | peroxiredoxin 1 | natural killer cell-enhancing factor A | PRXI | NKEF-A | Proliferation-associated gene protein | PAGA | thioredoxin peroxidase 2 | Thioredoxin-dependent peroxide reductase 2 | proliferation-associated gene protein | natural killer-enhancing factor A | thioredoxin-dependent peroxide reductase 2 | PAGB | peroxiredoxin-1 | TDPX2 |MSP23 | Natural killer cell-enhancing factor A |EC 1.11.1.15
P32119	PRDX2	natural killer cell-enhancing factor B | Thiol-specific antioxidant protein | thiol-specific antioxidant protein | thioredoxin-dependent peroxide reductase 1 | NKEF-B | PRX2 | Thioredoxin peroxidase 1 | peroxiredoxin 2 | thiol-specific antioxidant 1 | PRXII | TDPX1 | NKEFB | MGC4104 | TPX1 | torin | TSA | thioredoxin peroxidase 1 | peroxiredoxin-2 | Natural killer cell-enhancing factor B | Thioredoxin-dependent peroxide reductase 1 | PRP |PTX1 |EC 1.11.1.15
P30048	PRDX3	peroxiredoxin 3 | antioxidant protein 1 | AOP-1 | prx-III | thioredoxin-dependent peroxide reductase, mitochondrial | Prx-III | AOP1 | Peroxiredoxin-3 |PRO1748 | SP-22 | protein MER5 homolog | peroxiredoxin-3 | Antioxidant protein 1 | MER5 | HBC189 | Protein MER5 homolog | Peroxiredoxin III | peroxiredoxin III |EC 1.11.1.15
Q13162	PRDX4	Thioredoxin peroxidase AO372 | Antioxidant enzyme AOE372 |PRX-4 | AOE37-2 | prx-IV | peroxiredoxin-4 | peroxiredoxin 4 | thioredoxin peroxidase (antioxidant enzyme) | peroxiredoxin IV | antioxidant enzyme AOE372 | Prx-IV | Peroxiredoxin IV | Thioredoxin-dependent peroxide reductase A0372 | thioredoxin-dependent peroxide reductase A0372 | thioredoxin peroxidase AO372 |EC 1.11.1.15
P30044-2	PRDX5	Antioxidant enzyme B166 | peroxisomal antioxidant enzyme | alu corepressor 1 |Alu co-repressor 1 | peroxiredoxin 5 | TPx type VI | Prx-V | MGC117264 | thioredoxin reductase | thioredoxin peroxidase PMP20 | PRXV | MGC142283 | PLP | Thioredoxin reductase | PMP20 | liver tissue 2D-page spot 71B | PRDX6 | Liver tissue 2D-page spot 71B | antioxidant enzyme B166 | Alu corepressor 1 | AOEB166 | MGC142285 | peroxiredoxin-5, mitochondrial | Peroxiredoxin V | SBBI10 | Thioredoxin peroxidase PMP20 | ACR1 | peroxiredoxin V | B166 | Peroxisomal antioxidant enzyme | prx-V |EC 1.11.1.15
P30041	PRDX6	peroxiredoxin-6 | Non-selenium glutathione peroxidase | Antioxidant protein 2 | p29 | Red blood cells page spot 12 | Liver 2D page spot 40 | AOP2 | 24 kDa protein | Acidic calcium-independent phospholipase A2 | aiPLA2 | non-selenium glutathione peroxidase | peroxiredoxin 6 | KIAA0106 | antioxidant protein 2 | liver 2D page spot 40 | 1-Cys | MGC46173 | red blood cells page spot 12 | NSGPx |acidic calcium-independent phospholipase A2 | 1-Cys PRX | PRX | 1-Cys peroxiredoxin |EC 1.11.1.15,EC 3.1.1.-,EC 1.11.1.9
Q9HCU5	PREB	prolactin regulatory binding-element protein | prolactin regulatory element binding | prolactin regulatory element-binding protein | Mammalian guanine nucleotide exchange factor mSec12 | SEC12 |mammalian guanine nucleotide exchange factor mSec12
P51888	PRELP	prolargin proteoglycan | MSTP161 | SLRR2A | Proline-arginine-rich end leucine-rich repeat protein | prolargin | proline/arginine-rich end leucine-rich repeat protein | proline-arginine-rich end leucine-rich repeat protein | proline arginine-rich end leucine-rich repeat protein |55 kDa leucine-rich repeat protein of articular cartilage | MST161
P48147	PREP	prolyl endopeptidase | post-proline cleaving enzyme | PEP | prolyl oligopeptidase |dJ355L5.1 (prolyl endopeptidase) | Post-proline cleaving enzyme | PE |EC 3.4.21.26
Q4J6C6-2	PREPL	Prolylendopeptidase-like | prolyl endopeptidase-like | KIAA0436 |putative prolyl oligopeptidase |EC 3.4.21.-
Q96I23	PREY	PREY | PIGY upstream reading frame |protein preY, mitochondrial | PreY | PIGY upstream reading frame protein
Q9BYK8	PRIC285	PPARG-DBD-interacting protein 1 | peroxisomal proliferator activated receptor A interacting complex 285 | PRIC285 |PDIP-1 | peroxisomal proliferator-activated receptor alpha-interacting cofactor complex, 285 kD subunit | Peroxisomal proliferator-activated receptor A-interacting complex 285 kDa protein | PPAR-alpha-interacting complex protein 285 | PPAR-gamma DBD-interacting protein 1 | peroxisomal proliferator-activated receptor A interacting complex 285 | PRIC complex | helicase with zinc finger 2, transcriptional coactivator | ATP-dependent helicase PRIC285 | PPAR gamma DBD-interacting protein 1 | PDIP1 | helicase with zinc finger domain 2 | KIAA1769 | peroxisomal proliferator-activated receptor A-interacting complex 285 kDa protein | Helicase with zinc finger 2, transcriptional coactivator | PPARgamma-DNA-binding domain-interacting protein1 | PPAR-gamma DNA-binding domain-interacting protein 1 |EC 3.6.4.-
Q96MT3	PRICKLE1	prickle homolog 1 (Drosophila) | prickle-like 1 (Drosophila) | prickle-like 1 | EPM1B | prickle-like protein 1 | RILP | REST/NRSF-interacting LIM domain protein 1 |REST (RE-1 silencing transcription factor)/NRSF (neuron-restrictive silencer factor)-interacting LIM domain protein | FLJ31937
Q7Z3G6	PRICKLE2	EPM5 | prickle-like 2 (Drosophila) | prickle-like protein 2 | DKFZp686D143 | prickle homolog 2 (Drosophila)
P49642	PRIM1	DNA primase small subunit | DNA primase 49 kDa subunit | DNA primase subunit 48 |DNA primase 1 | primase, DNA, polypeptide 1 (49kDa) | p49 | primase p49 subunit | primase polypeptide 1, 49kDa |EC 2.7.7.-
P49643	PRIM2	PRIM2A |DNA primase large subunit | primase, polypeptide 2A, 58kDa | primase polypeptide 2A, 58kDa | dJ422B11.1.1 | p58 | primase, DNA, polypeptide 2 (58kDa) | DNA primase 58 kDa subunit | primase, polypeptide 2A (58kD) | DNA primase subunit p58 |EC 2.7.7.-
Q13131-2	PRKAA1	AMP -activate kinase alpha 1 subunit | tau-protein kinase PRKAA1 | AMPK alpha 1 | ACACA kinase | hydroxymethylglutaryl-CoA reductase kinase | Hydroxymethylglutaryl-CoA reductase kinase | AMPKa1 | AMP-activated protein kinase, catalytic, alpha-1 | protein kinase, AMP-activated, alpha 1 catalytic subunit | HMGCR kinase | AMPK subunit alpha-1 | 5'-AMP-activated protein kinase, catalytic alpha-1 chain | AMPK | acetyl-CoA carboxylase kinase |5'-AMP-activated protein kinase catalytic subunit alpha-1 | Acetyl-CoA carboxylase kinase | Tau-protein kinase PRKAA1 | AMPK1 |EC 2.7.11.1,EC 2.7.11.27,EC 2.7.11.31,EC 2.7.11.26
P54646	PRKAA2	AMPK-alpha-2 chain | PRKAA | AMPK2 | AMPK subunit alpha-2 | ACACA kinase | hydroxymethylglutaryl-CoA reductase kinase | protein kinase, AMP-activated, alpha 2 catalytic subunit | Hydroxymethylglutaryl-CoA reductase kinase | HMGCR kinase | AMPK |5'-AMP-activated protein kinase catalytic subunit alpha-2 | acetyl-CoA carboxylase kinase | AMPKa2 | Acetyl-CoA carboxylase kinase | 5'-AMP-activated protein kinase, catalytic alpha-2 chain |EC 2.7.11.1,EC 2.7.11.27,EC 2.7.11.31
Q9Y478	PRKAB1	5'-AMP-activated protein kinase subunit beta-1 | AMP-activated protein kinase beta subunit | HAMPKb | AMPK | AMPK beta -1 chain | AMPK subunit beta-1 | AMPK beta 1 | AMPKb | protein kinase, AMP-activated, beta 1 non-catalytic subunit | protein kinase, AMP-activated, noncatalytic, beta-1 |5'-AMP-activated protein kinase beta-1 subunit
O43741	PRKAB2	AMPK beta-2 chain | AMPK beta 2 |5'-AMP-activated protein kinase subunit beta-2 | protein kinase, AMP-activated, beta 2 non-catalytic subunit | AMPK subunit beta-2 | 5'-AMP-activated protein kinase, beta-2 subunit
P17612-2	PRKACA	PKA C-alpha | PKACa | protein kinase, cAMP-dependent, catalytic, alpha | PKACA | protein kinase A catalytic subunit |cAMP-dependent protein kinase catalytic subunit alpha |EC 2.7.11.11
P22694-2	PRKACB	protein kinase A catalytic subunit beta | cAMP-dependent protein kinase catalytic beta subunit isoform 4ab | PKACb | protein kinase, cAMP-dependent, catalytic, beta | PKA C-beta | cAMP-dependent protein kinase catalytic subunit beta |PKACB |EC 2.7.11.11
P22612	PRKACG	serine(threonine) protein kinase | protein kinase, cAMP-dependent, catalytic, gamma |KAPG | PKA C-gamma | PKACg | cAMP-dependent protein kinase catalytic subunit gamma |EC 2.7.11.11
P54619	PRKAG1	5'-AMP-activated protein kinase, gamma-1 subunit |5'-AMP-activated protein kinase subunit gamma-1 | protein kinase, AMP-activated, gamma 1 non-catalytic subunit | AMPKG | AMPK gamma1 | AMPKg | AMPK gamma-1 chain | AMPK subunit gamma-1
Q9UGJ0-2	PRKAG2	WPWS | AAKG2 | CMH6 | AMPK subunit gamma-2 | protein kinase, AMP-activated, gamma 2 non-catalytic subunit | AMPK gamma2 | H91620p |5'-AMP-activated protein kinase subunit gamma-2 | AAKG
P10644	PRKAR1A	cAMP-dependent protein kinase type I-alpha regulatory subunit |ACRDYS1 | cAMP-dependent protein kinase type I-alpha regulatory chain | PRKAR1 | tissue-specific extinguisher 1 | tissue specific extinguisher 1 | Tissue-specific extinguisher 1 | protein kinase, cAMP-dependent, regulatory, type I, alpha | TSE1 | protein kinase A type 1a regulatory subunit | CNC | CNC1 | PKR1 | CAR | PPNAD1 | ADOHR | cAMP-dependent protein kinase regulatory subunit RIalpha
P31321	PRKAR1B	cAMP-dependent protein kinase type I-beta regulatory subunit |PRKAR1 | protein kinase, cAMP-dependent, regulatory, type I, beta
P13861	PRKAR2A	PRKAR2 | cAMP-dependent protein kinase type II-alpha regulatory subunit | PKR2 |cAMP-dependent protein kinase regulatory subunit RII alpha | protein kinase A, RII-alpha subunit | protein kinase, cAMP-dependent, regulatory, type II, alpha
P31323	PRKAR2B	PRKAR2 | RII-BETA | protein kinase, cAMP-dependent, regulatory, type II, beta | WUGSC:H_RG363E19.2 | cAMP-dependent protein kinase type II-beta regulatory chain |H_RG363E19.2 | cAMP-dependent protein kinase type II-beta regulatory subunit
P17252	PRKCA	aging-associated gene 6 | PRKACA | protein kinase C alpha type |AAG6 | protein kinase C, alpha | PKC-alpha | PKC-A | PKCA |EC 2.7.11.13
Q05655	PRKCD	PKCD | nPKC-delta | protein kinase C delta type | protein kinase C delta VIII |MAY1 | tyrosine-protein kinase PRKCD | protein kinase C, delta | Tyrosine-protein kinase PRKCD |EC 2.7.11.13,EC 2.7.10.2
Q969G5	PRKCDBP	MGC20400 | Cavin-3 | hSRBC | protein kinase C, delta binding protein | serum deprivation response factor-related gene product that binds to C-kinase | sdr-related gene product that binds to c-kinase | HSRBC | Serum deprivation response factor-related gene product that binds to C-kinase |protein kinase C delta-binding protein | SRBC | cavin-3 | CAVIN3
Q02156	PRKCE	protein kinase C epsilon type | protein kinase C, epsilon | nPKC-epsilon | PKCE |EC 2.7.11.13
P05129	PRKCG	protein kinase C gamma type | PKCC | SCA14 | PKC-gamma | protein kinase C, gamma | PKCG | MGC57564 |EC 2.7.11.13
P41743	PRKCI	protein kinase C iota type | PRKC-lambda/iota |atypical protein kinase C-lambda/iota | Atypical protein kinase C-lambda/iota | aPKC-lambda/iota | nPKC-iota | DXS1179E | PKCI | protein kinase C, iota |EC 2.7.11.13
A8K318	PRKCSH	#N/A
Q15139	PRKD1	PRKCM | PKCM | PKD | Protein kinase C mu type | protein kinase D | protein kinase D1 | protein kinase C, mu | PKD1 | nPKC-D1 |PKC-MU | nPKC-mu | Protein kinase D | serine/threonine-protein kinase D1 | PKC-mu | protein kinase C mu type |EC 2.7.11.13
Q9BZL6	PRKD2	serine/threonine-protein kinase D2 | DKFZP586E0820 | protein kinase D2 | HSPC187 | PKD2 | nPKC-D2 |EC 2.7.11.13
P78527	PRKDC	HYRC | hyper-radiosensitivity of murine scid mutation, complementing 1 | DNPK1 |DNA-dependent protein kinase catalytic subunit | XRCC7 | DNA-PK catalytic subunit | HYRC1 | DNAPK | p350 | DNA-PKcs | p460 | protein kinase, DNA-activated, catalytic polypeptide |EC 2.7.11.1
Q13976-2	PRKG1	PRKGR1A | protein kinase, cGMP-dependent, regulatory, type I, beta | cGMP-dependent protein kinase I | cGMP-dependent protein kinase 1 | PKG | cGKI-BETA | PRKG1B | cGK 1 | cGKI | PRKGR1B | cGK1 | cGK | PGK | cGKI-alpha | protein kinase, cGMP-dependent, type I |1 |EC 2.7.11.12
O75569	PRKRA	Protein activator of the interferon-induced protein kinase | HSD14 |interferon-inducible double stranded RNA-dependent protein kinase activator A | Protein kinase, interferon-inducible double stranded RNA-dependent activator | PKR-associated protein X | DYT16 | PACT | protein kinase, interferon-inducible double stranded RNA-dependent activator | RAX | PKR-associating protein X | protein activator of the interferon-induced protein kinase | protein kinase, interferon-inducible double stranded RNA dependent activator
O75569-2	PRKRA	Protein activator of the interferon-induced protein kinase | HSD14 |interferon-inducible double stranded RNA-dependent protein kinase activator A | Protein kinase, interferon-inducible double stranded RNA-dependent activator | PKR-associated protein X | DYT16 | PACT | protein kinase, interferon-inducible double stranded RNA-dependent activator | RAX | PKR-associating protein X | protein activator of the interferon-induced protein kinase | protein kinase, interferon-inducible double stranded RNA dependent activator
Q9H875	PRKRIP1	PRKR interacting protein 1 (IL11 inducible) | likely ortholog of mouse C114 dsRNA-binding protein | C114 | FLJ13902 |KRAB box domain containing 3 | PRKR-interacting protein 1 | KRBOX3
O43422	PRKRIR	52 kDa repressor of the inhibitor of the protein kinase | DAP4 | THAP12 | THAP domain containing 12 | 58 kDa interferon-induced protein kinase-interacting protein | Death-associated protein 4 | protein-kinase, interferon-inducible double stranded RNA dependent inhibitor, repressor of (P58 repressor) | p58IPK-interacting protein | THAP0 | P52RIPK | P52rIPK | inhibitor of protein kinase PKR | death-associated protein 4 | p52rIPK | THAP domain-containing protein 0
Q99873-2	PRMT1	Histone-arginine N-methyltransferase PRMT1 | ANM1 | HMT1 hnRNP methyltransferase-like 2 (S. cerevisiae) | interferon receptor 1-bound protein 4 | IR1B4 | HMT1 (hnRNP methyltransferase, S. cerevisiae)-like 2 | histone-arginine N-methyltransferase PRMT1 | HCP1 | HRMT1L2 | HMT2 |heterogeneous nuclear ribonucleoprotein methyltransferase 1-like 2 | protein arginine methyltransferase 1 | protein arginine N-methyltransferase 1 | Interferon receptor 1-bound protein 4 |EC 2.1.1.-,EC 2.1.1.125
Q6P2P2	PRMT10	protein arginine methyltransferase 10 (putative) |putative protein arginine N-methyltransferase 10 | FLJ46629 |EC 2.1.1.-
P55345	PRMT2	HMT1 (hnRNP methyltransferase, S. cerevisiae)-like 1 | MGC111373 | histone-arginine N-methyltransferase PRMT2 | protein arginine methyltransferase 2 | HMT1 | HMT1 hnRNP methyltransferase-like 1 (S. cerevisiae) | protein arginine N-methyltransferase 2 | PRMT2 beta | HRMT1L1 |HMT1 hnRNP methyltransferase-like 1 | PRMT2 alpha | PRMT2 gamma | Histone-arginine N-methyltransferase PRMT2 |EC 2.1.1.-,EC 2.1.1.125
O60678-2	PRMT3	heterogeneous nuclear ribonucleoprotein methyltransferase-like 3 |HMT1 hnRNP methyltransferase-like 3 | HMT1 hnRNP methyltransferase-like 3 (S. cerevisiae) | protein arginine N-methyltransferase 3 | HRMT1L3 | heterogeneous nuclear ribonucleoprotein methyltransferase-like protein 3 | Heterogeneous nuclear ribonucleoprotein methyltransferase-like protein 3 | protein arginine methyltransferase 3 |EC 2.1.1.-
O14744	PRMT5	SKB1 homolog | Jak-binding protein 1 | jak-binding protein 1 | SKB1 | histone-arginine N-methyltransferase PRMT5 | JBP1 | SKB1Hs | Shk1 kinase-binding protein 1 homolog |HMT1 hnRNP methyltransferase-like 5 | IBP72 | protein arginine N-methyltransferase 5 | SKB1 homolog (S. pombe) | 72 kDa ICln-binding protein | HRMT1L5 | protein arginine methyltransferase 5 | shk1 kinase-binding protein 1 homolog | Histone-arginine N-methyltransferase PRMT5 | skb1 (S. pombe) homolog |EC 2.1.1.-,EC 2.1.1.125
P04156-2	PRNP	GSS | AltPrP | PrP33-35C | CD230 | major prion protein |KURU | prion protein (p27-30) | CD230 antigen | PrP | prion protein | PrP27-30 | ASCR | CJD | prion-related protein | p27-30 | PRIP | PRP | PrPc
Q9UNN8	PROCR	CCD41 | Activated protein C receptor | CD201 | endothelial protein C receptor | Endothelial cell protein C receptor |activated protein C receptor | protein C receptor, endothelial | CD201 antigen | CCCA | endothelial cell protein C receptor | cell cycle, centrosome-associated protein | centrocyclin | EPCR | APC receptor
O94903	PROSC	proline synthetase co-transcribed homolog (bacterial) | proline synthetase co-transcribed (bacterial homolog) | proline synthetase co-transcribed bacterial homolog protein |proline synthase co-transcribed bacterial homolog protein
Q99633	PRPF18	hPrp18 | PRP18 pre-mRNA processing factor 18 homolog (yeast) | hPRP18 | pre-mRNA-splicing factor 18 | PRP18 pre-mRNA processing factor 18 homolog (S. cerevisiae) |PRP18 pre-mRNA processing factor 18 homolog(PRPF18) | PRP18 homolog | HPRP18 | PRP18
Q9UMS4	PRPF19	PRP19/PSO4 homolog (S. cerevisiae) | PRP19 | senescence evasion factor |nuclear matrix protein 200 | UBOX4 | pre-mRNA-processing factor 19 | SNEV | PSO4 | NMP200 | PRP19/PSO4 homolog | Senescence evasion factor | hPSO4 | PRP19/PSO4 pre-mRNA processing factor 19 homolog (S. cerevisiae) | Nuclear matrix protein 200 | nuclear matrix protein NMP200 related to splicing factor PRP19 | hPso4
O43395	PRPF3	U4/U6 snRNP 90 kDa protein | PRP3 |HPRP3P | HPRP3 | pre-mRNA-splicing factor 3 | retinitis pigmentosa 18 (autosomal dominant) | Prp3 | hPrp3 | Pre-mRNA-splicing factor 3 | Prp3p | PRP3 pre-mRNA processing factor 3 homolog (yeast) | U4/U6-associated RNA splicing factor | U4/U6 small nuclear ribonucleoprotein Prp3 | PRP3 pre-mRNA processing factor 3 homolog (S. cerevisiae) | RP18
Q8WWY3	PRPF31	Protein 61K | protein 61K |U4/U6 small nuclear ribonucleoprotein Prp31 | PRP31 | RP11 | PRP31 pre-mRNA processing factor 31 homolog (yeast) | Serologically defined breast cancer antigen NY-BR-99 | PRP31 pre-mRNA processing factor 31 homolog (S. cerevisiae) | NY-BR-99 | U4/U6 snRNP 61 kDa protein | serologically defined breast cancer antigen NY-BR-99 | hPrp31 | Pre-mRNA-processing factor 31 | pre-mRNA-processing factor 31
Q8NAV1	PRPF38A	RP5-965L7.1 | PRP38 pre-mRNA processing factor 38 (yeast) domain containing A | pre-mRNA-splicing factor 38A | Prp38 | FLJ14936
Q5VTL8	PRPF38B	pre-mRNA-splicing factor 38B |RP11-293A10.1 | Sarcoma antigen NY-SAR-27 | FLJ10330 | PRP38 pre-mRNA processing factor 38 (yeast) domain containing B | NET1 | sarcoma antigen NY-SAR-27
Q86UA1	PRPF39	PRP39 pre-mRNA processing factor 39 homolog (yeast) | FLJ11128 | PRP39 pre-mRNA processing factor 39 homolog (S. cerevisiae) |pre-mRNA-processing factor 39 | FLJ20666 | PRP39 homolog
O43172-2	PRPF4	PRP4 homolog |PRP4/STK/WD splicing factor | HPRP4P | Prp4p | WD splicing factor Prp4 | HPRP4 | U4/U6 small nuclear ribonucleoprotein Prp4 | PRP4 | U4/U6 snRNP 60 kDa protein | hPrp4 | PRP4 pre-mRNA processing factor 4 homolog (yeast)
O75400-2	PRPF40A	huntingtin-interacting protein 10 | FNBP3 | formin-binding protein 11 | fas ligand-associated factor 1 | HYPA | formin-binding protein 3 | FBP-11 | renal carcinoma antigen NY-REN-6 | huntingtin yeast partner A | Fas ligand-associated factor 1 | NY-REN-6 | PRP40 pre-mRNA processing factor 40 homolog A (yeast) |Fas-ligand associated factor 1 | HIP-10 | Huntingtin yeast partner A | Prp40 | HIP10 | pre-mRNA-processing factor 40 homolog A | PRP40 pre-mRNA processing factor 40 homolog A (S. cerevisiae) | Formin-binding protein 3 | Formin-binding protein 11 | FLJ20585 | NY-REN-6 antigen | FLAF1 | formin binding protein 3 | Renal carcinoma antigen NY-REN-6 | Huntingtin-interacting protein A | Huntingtin-interacting protein 10 | FBP11
Q6NWY9-2	PRPF40B	Huntingtin-interacting protein C | PRP40 pre-mRNA processing factor 40 homolog B (S. cerevisiae) | Huntingtin yeast partner C | PRP40 pre-mRNA processing factor 40 homolog B (yeast) |Huntingtin interacting protein C | HYPC | pre-mRNA-processing factor 40 homolog B | huntingtin yeast partner C
Q13523	PRPF4B	serine/threonine-protein kinase PRP4 homolog | PRP4 kinase | PRP4K | dJ1013A10.1 (PRP4 protein kinase homolog) | PRP4 pre-mRNA processing factor 4 homolog B (yeast) | PRP4 pre-mRNA-processing factor 4 homolog |dJ1013A10.1 | PRP4H | Prp4 | PRP4 | KIAA0536 | protein-serine/threonine kinase | PR4H |EC 2.7.11.1
O94906	PRPF6	U5 snRNP-associated 102 kDa protein | pre-mRNA-processing factor 6 | androgen receptor N-terminal domain transactivating protein-1 | hPrp6 |ANT1 | U5-102 kDa protein | putative mitochondrial outer membrane protein import receptor | PRP6 homolog | Prp6 | PRP6 pre-mRNA processing factor 6 homolog (S. cerevisiae) | PRP6 pre-mRNA processing factor 6 homolog (yeast) | U5-102K | bB152O15.1 | C20orf14 | androgen receptor N-terminal domain-transactivating protein 1 | p102 U5 small nuclear ribonucleoprotein particle-binding protein | chromosome 20 open reading frame 14 | TOM | Androgen receptor N-terminal domain-transactivating protein 1 | ANT-1
Q6P2Q9	PRPF8	PRP8 pre-mRNA processing factor 8 homolog (yeast) | pre-mRNA-processing-splicing factor 8 | RP13 |HPRP8 | PRP8 homolog | PRP8 pre-mRNA processing factor 8 homolog (S. cerevisiae) | precursor mRNA processing protein | PRP8 | splicing factor Prp8 | Prp8 | PRPC8 | p220 | U5 snRNP-specific protein (220 kD), ortholog of S. cerevisiae Prp8p | apoptosis-regulated protein 2 | apoptosis-regulated protein 1 | 220 kDa U5 snRNP-specific protein | Splicing factor Prp8
P41219-2	PRPH	peripherin | NEF4 | PRPH1 | Neurofilament 4 |neurofilament 4 (57kD)
P60891	PRPS1	Phosphoribosyl pyrophosphate synthase I | DFNX1 | DFN2 | CMTX5 | ribose-phosphate diphosphokinase 1 | deafness, X-linked 2, perceptive, congenital | PPRibP |ARTS | phosphoribosyl pyrophosphate synthetase 1 | deafness 2, perceptive, congenital | phosphoribosyl pyrophosphate synthase I | PRS-I | PRSI | ribose-phosphate pyrophosphokinase 1 | dJ1070B1.2 (phosphoribosyl pyrophosphate synthetase 1) |EC 2.7.6.1
P11908-2	PRPS2	phosphoribosyl pyrophosphate synthetase 2 | Phosphoribosyl pyrophosphate synthase II | PRSII | PRS-II | PPRibP | ribose-phosphate pyrophosphokinase 2 |PPRibP synthetase | phosphoribosyl pyrophosphate synthase II | ribose-phosphate diphosphokinase 2 |EC 2.7.6.1
Q14558-2	PRPSAP1	PAP39 | PRPP synthase-associated protein 1 |phosphoribosyl pyrophosphate synthase-associated protein 1 | phosphoribosyl pyrophosphate synthetase-associated protein 1 | 39 kDa phosphoribosypyrophosphate synthase-associated protein
O60256	PRPSAP2	phosphoribosyl pyrophosphate synthetase-associated protein 2 |phosphoribosyl pyrophosphate synthase-associated protein 2 | PAP41 | PRPP synthase-associated protein 2 | 41 kDa phosphoribosypyrophosphate synthetase-associated protein
Q96HE9	PRR11	proline rich 11 | transcription repressor of MHCII | FLJ11029 |proline-rich protein 11
Q9ULL5-3	PRR12	proline-rich protein 12 | proline rich 12 | KIAA1205
Q9BWN1	PRR14	MGC3121 | proline rich 14 |proline-rich protein 14
Q5THK1-4	PRR14L	C22orf30 | proline rich 14-like | MGC50372 | Proline rich 14-like protein | chromosome 22 open reading frame 30 |proline rich 14-like protein | protein PRR14L
Q96M27-2	PRRC1	Proline-rich and coiled-coil-containing protein 1 |proline-rich and coiled-coil-containing protein 1 | FLJ32875 | proline-rich coiled-coil 1 | protein PRRC1
P48634-2	PRRC2A	proline-rich coiled-coil 2A | protein G2 | proline-rich and coiled-coil-containing protein 2A | Protein G2 | HLA-B associated transcript 2 | large proline-rich protein BAT2 | G2 |D6S51 | HLA-B-associated transcript 2 | Large proline-rich protein BAT2 | protein PRRC2A | BAT2 | Proline-rich and coiled-coil-containing protein 2A | D6S51E
Q5JSZ5	PRRC2B	BAT2L1 | proline-rich coiled-coil 2B | KIAA0515 | HLA-B associated transcript 2-like 1 | Proline-rich coiled-coil protein 2B | protein PRRC2B |proline-rich coiled-coil protein 2B | MGC10526 | HLA-B associated transcript 2-like | LQFBS-1 | protein BAT2-like 1 | BAT2L | HLA-B-associated transcript 2-like 1
Q9Y520-4	PRRC2C	protein PRRC2C | BAT2 domain-containing protein 1 | Proline-rich and coiled-coil-containing protein 2C | KIAA1096 | proline-rich coiled-coil 2C | BAT2 domain containing 1 | proline-rich and coiled-coil-containing protein 2C | HBV XAg-transactivated protein 2 | BAT2L2 | HLA-B associated transcript 2-like 2 | HBV X-transactivated gene 2 protein | HLA-B-associated transcript 2-like 2 |BAT2-iso | BAT2D1 | HBxAg transactivated protein 2 | protein BAT2-like 2 | XTP2
O14668	PRRG1	Proline-rich gamma-carboxyglutamic acid protein 1 | Proline-rich Gla protein 1 | TMG1 | proline-rich Gla (G-carboxyglutamic acid) polypeptide 1 | PRGP1 |transmembrane gamma-carboxyglutamic acid protein 1 | proline rich Gla (G-carboxyglutamic acid) 1
Q5FWE3-2	PRRT3	proline-rich transmembrane protein 3 |FLJ33674
P54821-2	PRRX1	paired mesoderm homeobox 1 isoform pmx-1b | Homeobox protein PHOX1 | PMX1 | PRX1 | paired related homeobox 1 | PRX-1 | PHOX1 | paired mesoderm homeo box 1 | paired mesoderm homeobox protein 1 | homeobox protein PHOX1 |AGOTC | Paired-related homeobox protein 1 | paired-related homeobox protein 1
Q99811	PRRX2	PMX2 | paired-like homeodomain protein PRX2 | PRX2 |paired mesoderm homeobox protein 2 | PRX-2 | paired related homeobox 2 | paired-related homeobox protein 2 | Paired-related homeobox protein 2
O95084	PRSS23	putative secreted protein Zsig13 | serine protease, umbilical endothelium | protease, serine, 23 | SIG13 | serine protease 23 | SPUVE | ZSIG13 | Putative secreted protein Zsig13 |EC 3.4.21.-
Q16651	PRSS8	protease, serine, 8 | CAP1 | Channel-activating protease 1 | Serine protease 8 | prostasin | serine protease 8 | channel-activating protease 1 |PROSTASIN |EC 3.4.21.-
Q9NRG1-2	PRTFDC1	phosphoribosyl transferase domain containing 1 | HHGP |phosphoribosyltransferase domain-containing protein 1
Q86TP1-2	PRUNE	DRES17 | KIAA0367 | prune homolog (Drosophila) | Drosophila-related expressed sequence 17 |protein prune homolog | DRES-17 | BMCC1 | hPrune | HTCD37 | HTcD37 | PRUNE2 |EC 3.6.1.1
Q8WUY3-2	PRUNE2	truncated PRUNE2 | KIAA0367 | BNIP2 motif containing molecule at the carboxyl terminal region 1 | bA214N16.3 | BNIP2 motif-containing molecule at the C-terminal region 1 | BNIPXL | RP11-58J3.2 | BMCC1 | prune homolog 2 (Drosophila) | C9orf65 | protein prune homolog 2 | A214N16.3 | chromosome 9 open reading frame 65 |BCH motif-containing molecule at the carboxyl terminal region 1
P07602	PSAP	GLBA | sphingolipid activator protein-1 |proactivator polypeptide | SAP1 | prosaposin
P07602-3	PSAP	GLBA | sphingolipid activator protein-1 |proactivator polypeptide | SAP1 | prosaposin
Q9Y617	PSAT1	phosphoserine aminotransferase 1 |endometrial progesterone-induced protein | EPIP | PSA | phosphoserine aminotransferase | PSAT | phosphohydroxythreonine aminotransferase | Phosphohydroxythreonine aminotransferase |EC 2.6.1.52
Q9NYI0-2	PSD3	pleckstrin and Sec7 domain containing 3 | Hepatocellular carcinoma-associated antigen 67 |ADP-ribosylation factor guanine nucleotide factor 6 | pleckstrin homology and SEC7 domain-containing protein 3 | Exchange factor for ADP-ribosylation factor guanine nucleotide factor 6 | PH and SEC7 domain-containing protein 3 | epididymis tissue protein Li 20mP | HCA67 | Pleckstrin homology and SEC7 domain-containing protein 3 | hepatocellular carcinoma-associated antigen 67 | Epididymis tissue protein Li 20mP | exchange factor for ADP-ribosylation factor guanine nucleotide factor 6 | EFA6R | KIAA0942 | DKFZp761K1423
P49768-2	PSEN1	Protein S182 | PS1 | presenilin 1 | PS-1 | FAD | PSNL1 | Alzheimer disease 3 |presenilin-1 | S182 | AD3 |EC 3.4.23.-
O75475	PSIP1	p52 | PSIP2 | PC4 and SFRS1 interacting protein 2 | Lens epithelium-derived growth factor | DFS70 | PC4 and SFRS1 interacting protein 1 | LEDGF | PC4 and SFRS1-interacting protein | dense fine speckles 70 kDa protein | p75 | DFS 70 | lens epithelium-derived growth factor | CLL-associated antigen KW-7 | transcriptional coactivator p75/p52 | Transcriptional coactivator p75/p52 | Dense fine speckles 70 kDa protein |PAIP | transcriptional coactivator p52/p75
P25786-2	PSMA1	proteasome component C2 | PROS30 | Proteasome nu chain | Proteasome component C2 | proteasome subunit alpha type-1 | 30 kDa prosomal protein | Macropain subunit C2 | proteasome nu chain | Multicatalytic endopeptidase complex subunit C2 | MGC14575 | HC2 | MGC22853 | proteasome (prosome, macropain) subunit, alpha type, 1 | MGC1667 | protein P30-33K | proteasome subunit nu | NU | MGC23915 | multicatalytic endopeptidase complex subunit C2 | PROS-30 | MGC14751 | proteasome subunit, alpha-type, 1 | MGC14542 | MGC21459 | macropain subunit nu |macropain subunit C2 | PSC2 |EC 3.4.25.1
P25787	PSMA2	PMSA2 | Macropain subunit C3 | proteasome subunit alpha type-2 | multicatalytic endopeptidase complex subunit C3 |macropain subunit C3 | proteasome component C3 | Multicatalytic endopeptidase complex subunit C3 | Proteasome component C3 | PSC3 | proteasome (prosome, macropain) subunit, alpha type, 2 | HC3 | proteasome subunit HC3 | MU | PSC2 |EC 3.4.25.1
P25788-2	PSMA3	Proteasome component C8 | HC8 | proteasome subunit C8 | macropain subunit C8 |PSC3 | PSC8 | multicatalytic endopeptidase complex subunit C8 | Multicatalytic endopeptidase complex subunit C8 | proteasome component C8 | proteasome (prosome, macropain) subunit, alpha type, 3 | Macropain subunit C8 | proteasome subunit alpha type-3 |EC 3.4.25.1
P25789	PSMA4	proteasome subunit HC9 | proteasome subunit alpha type-4 | HC9 | proteasome component C9 | Proteasome subunit L | multicatalytic endopeptidase complex subunit C9 | PSC9 | HsT17706 | Macropain subunit C9 |macropain subunit C9 | proteasome (prosome, macropain) subunit, alpha type, 4 | Proteasome component C9 | proteasome subunit L | Multicatalytic endopeptidase complex subunit C9 |EC 3.4.25.1
P28066	PSMA5	Multicatalytic endopeptidase complex zeta chain | PSC5 | Proteasome zeta chain | proteasome subunit alpha type-5 | proteasome alpha 5 subunit | Macropain zeta chain | ZETA | proteasome (prosome, macropain) subunit, alpha type, 5 | macropain zeta chain | multicatalytic endopeptidase complex zeta chain | proteasome zeta chain |macropain subunit zeta | proteasome component 5 | proteasome subunit zeta |EC 3.4.25.1
P60900	PSMA6	P27K | Macropain iota chain | proteasome (prosome, macropain) subunit, alpha type, 6 | multicatalytic endopeptidase complex iota chain | proteasome subunit iota | MGC23846 | proteasome subunit alpha type-6 | prosomal P27K protein | p27K |macropain iota chain | PROS27 | PROS-27 | 27 kDa prosomal protein | proteasome iota chain | IOTA | MGC22756 | Proteasome iota chain | MGC2333 | macropain subunit iota | Multicatalytic endopeptidase complex iota chain |EC 3.4.25.1
O14818	PSMA7	proteasome (prosome, macropain) subunit, alpha type, 7 | Proteasome subunit XAPC7 | RC6-1 | C6 | proteasome subunit alpha type-7 | proteasome subunit alpha 4 | XAPC7 |proteasome subunit RC6-1 | HSPC | proteasome subunit XAPC7 | Proteasome subunit RC6-1 |EC 3.4.25.1
P20618	PSMB1	PMSB1 | PSC5 | Proteasome gamma chain | Macropain subunit C5 | proteasome subunit beta type-1 | HC5 | proteasome component C5 | proteasome beta 1 subunit |macropain subunit C5 | Multicatalytic endopeptidase complex subunit C5 | proteasome subunit HC5 | Proteasome component C5 | proteasome gamma chain | proteasome (prosome, macropain) subunit, beta type, 1 | multicatalytic endopeptidase complex subunit C5 |EC 3.4.25.1
P40306	PSMB10	macropain subunit MECl-1 | beta2i | LMP10 | MGC1665 | proteasome subunit beta type-10 | proteasome (prosome, macropain) subunit, beta type, 10 | multicatalytic endopeptidase complex subunit MECl-1 | proteasome subunit beta-2i | Proteasome subunit beta-2i | Proteasome MECl-1 | proteasome subunit beta 7i | Macropain subunit MECl-1 |low molecular mass protein 10 | proteasome catalytic subunit 2i | Multicatalytic endopeptidase complex subunit MECl-1 | MECL1 | Low molecular mass protein 10 | proteasome MECl-1 | proteasome subunit MECL1 |EC 3.4.25.1
P49721	PSMB2	Multicatalytic endopeptidase complex subunit C7-I | proteasome beta 2 subunit | Proteasome component C7-I | proteasome subunit, beta type, 2 | multicatalytic endopeptidase complex subunit C7-I | proteasome component C7-I | multicatalytic endopeptidase complex subunit C7-1 | proteasome subunit beta type-2 |macropain subunit C7-I | Macropain subunit C7-I | HC7-I | proteasome (prosome, macropain) subunit, beta type, 2 |EC 3.4.25.1
P49720	PSMB3	proteasome theta chain | Proteasome component C10-II | Proteasome theta chain | proteasome component C10-II | HC10-II | proteasome subunit beta type-3 |proteasome chain 13 | Proteasome chain 13 | MGC4147 | proteasome (prosome, macropain) subunit, beta type, 3 |EC 3.4.25.1
P28070	PSMB4	HsN3 | 26 kDa prosomal protein | HN3 | proteasome subunit, beta type, 4 | PROS26 | proteasome subunit HsN3 | proteasome chain 3 | macropain beta chain | PROS-26 |hsBPROS26 | Proteasome chain 3 | HsBPROS26 | proteasome (prosome, macropain) subunit, beta type, 4 | Proteasome beta chain | Multicatalytic endopeptidase complex beta chain | Macropain beta chain | multicatalytic endopeptidase complex beta chain | proteasome subunit beta type-4 | proteasome beta chain |EC 3.4.25.1
P28074	PSMB5	proteasome subunit beta type-5 | Proteasome subunit MB1 | proteasome epsilon chain | Proteasome chain 6 | proteasome chain 6 | Proteasome epsilon chain | Proteasome subunit X | proteasome subunit MB1 | LMPX | proteasome subunit, beta type, 5 | Macropain epsilon chain | macropain epsilon chain | proteasome catalytic subunit 3 | proteasome (prosome, macropain) subunit, beta type, 5 | Multicatalytic endopeptidase complex epsilon chain | X | proteasome beta 5 subunit | proteasome subunit X |PSX large multifunctional protease X | MB1 | multicatalytic endopeptidase complex epsilon chain |EC 3.4.25.1
P28072	PSMB6	Multicatalytic endopeptidase complex delta chain | Y | LMPY | proteasome subunit Y | Proteasome delta chain | proteasome subunit delta | proteasome delta chain | macropain delta chain |PSY large multifunctional protease Y | proteasome (prosome, macropain) subunit, beta type, 6 | Macropain delta chain | proteasome subunit beta type-6 | Proteasome subunit Y | DELTA | multicatalytic endopeptidase complex delta chain | proteasome catalytic subunit 1 |EC 3.4.25.1
Q99436	PSMB7	proteasome (prosome, macropain) subunit, beta type, 7 |macropain chain Z | proteasome catalytic subunit 2 | multicatalytic endopeptidase complex chain Z | Proteasome subunit Z | proteasome subunit beta type-7 | Multicatalytic endopeptidase complex chain Z | Z | proteasome subunit alpha | Macropain chain Z | proteasome subunit Z |EC 3.4.25.1
P28062-2	PSMB8	Low molecular mass protein 7 | proteasome (prosome, macropain) subunit, beta type, 8 (large multifunctional protease 7) | really interesting new gene 10 protein | Proteasome subunit beta-5i | beta5i | protease component C13 | PSMB5i | NKJO | Multicatalytic endopeptidase complex subunit C13 | proteasome-related gene 7 | proteasome catalytic subunit 3i | macropain subunit C13 | low molecular mass protein 7 | proteasome subunit beta type-8 | D6S216 | proteasome (prosome, macropain) subunit, beta type, 8 (large multifunctional peptidase 7) | Proteasome component C13 | D6S216E | Really interesting new gene 10 protein |ALDD | Macropain subunit C13 | low molecular weight protein 7 | multicatalytic endopeptidase complex subunit C13 | JMP | LMP7 | RING10 | proteasome subunit beta 5i | Y2 | proteasome component C13 | proteasome subunit Y2 |EC 3.4.25.1
P62191	PSMC1	proteasome 26S subunit, ATPase, 1 | P26s4 | proteasome 26S subunit ATPase 1 | Proteasome 26S subunit ATPase 1 | S4 | proteasome 26S ATPase subunit 1 | 26S proteasome AAA-ATPase subunit RPT2 |26S protease regulatory subunit 4 | proteasome (prosome, macropain) 26S subunit, ATPase, 1 | P26S4 | p56
P35998	PSMC2	proteasome 26S subunit ATPase 2 | putative protein product of Nbla10058 |26S protease regulatory subunit 7 | mammalian suppressor of sgv-1 of yeast | Protein MSS1 | MSS1 | protease 26S subunit 7 | proteasome (prosome, macropain) 26S subunit, ATPase, 2 | 26S proteasome AAA-ATPase subunit RPT1 | S7 | Nbla10058 | proteasome 26S subunit, ATPase, 2 | Proteasome 26S subunit ATPase 2
P17980	PSMC3	TBP-1 | proteasome subunit P50 | Tat-binding protein 1 |26S protease regulatory subunit 6A | Proteasome 26S subunit ATPase 3 | human immunodeficiency virus tat transactivator binding protein-1 | 26S proteasome AAA-ATPase subunit RPT5 | Proteasome subunit P50 | TBP1 | proteasome (prosome, macropain) 26S subunit, ATPase, 3 | proteasome 26S subunit ATPase 3
Q9P2W1-2	PSMC3IP	TBP-1-interacting protein | proteasome 26S ATPase subunit 3-interacting protein | Proteasome 26S ATPase subunit 3-interacting protein | PSMC3-interacting protein |DBD-interacting | GT198 | HUMGT198A | homologous-pairing protein 2 homolog | PSMC3 interacting protein | HOP2 | Nuclear receptor coactivator GT198 | TBPIP | nuclear receptor coactivator GT198 | tat-binding protein 1-interacting protein | Tat-binding protein 1-interacting protein | ODG3
P43686	PSMC4	MB67-interacting protein | RPT3 |26S protease regulatory subunit 6B | protease 26S subunit 6 | TBP7 | proteasome (prosome, macropain) 26S subunit, ATPase, 4 | 26S proteasome AAA-ATPase subunit RPT3 | MGC8570 | MGC13687 | Proteasome 26S subunit ATPase 4 | Tat-binding protein 7 | TBP-7 | MIP224 | S6 | MGC23214
P62195	PSMC5	S8 | SUG-1 | proteasome subunit p45 | MSUG1 protein |26S protease regulatory subunit 8 | thyroid receptor interactor 1 | SUG1 | Tat-binding protein homolog 10 | p45 | proteasome 26S ATPase subunit 5 | Proteasome subunit p45 | p45/SUG | TRIP1 | TBP10 | Thyroid hormone receptor-interacting protein 1 | proteasome 26S subunit ATPase 5 | 26S proteasome AAA-ATPase subunit RPT6 | Proteasome 26S subunit ATPase 5 | thyroid hormone receptor-interacting protein 1 | proteasome (prosome, macropain) 26S subunit, ATPase, 5
P62333	PSMC6	p42 | Proteasome 26S subunit ATPase 6 | P44 | 26S protease regulatory subunit S10B | conserved ATPase domain protein 44 | proteasome 26S subunit ATPase 6 | proteasome (prosome, macropain) 26S subunit, ATPase, 6 | proteasome subunit p42 | Proteasome subunit p42 | SUG2 | 26S proteasome AAA-ATPase subunit RPT4 | CADP44 |26S protease regulatory subunit 10B
Q99460	PSMD1	S1 | proteasome (prosome, macropain) 26S subunit, non-ATPase, 1 | 26S proteasome regulatory subunit RPN2 | Rpn2 | 26S proteasome regulatory subunit S1 | P112 | 26S proteasome subunit p112 |26S proteasome non-ATPase regulatory subunit 1
O75832	PSMD10	proteasome (prosome, macropain) 26S subunit, non-ATPase, 10 | Gankyrin | ankyrin repeat protein | gankyrin | 26S proteasome regulatory subunit p28 | hepatocellular carcinoma-associated protein p28-II | p28(GANK) | p28 |26S proteasome non-ATPase regulatory subunit 10 | dJ889N15.2
O00231	PSMD11	26S proteasome regulatory subunit S9 | 26S proteasome regulatory subunit p44.5 | S9 | 26S proteasome regulatory subunit 9 | MGC3844 |26S proteasome non-ATPase regulatory subunit 11 | p44.5 | Rpn6 | proteasome (prosome, macropain) 26S subunit, non-ATPase, 11 | 26S proteasome regulatory subunit RPN6
O00232	PSMD12	26S proteasome non-ATPase regulatory subunit 12 | 26S proteasome regulatory subunit p55 | proteasome (prosome, macropain) 26S subunit, non-ATPase, 12 | 26S proteasome regulatory subunit RPN5 | p55 | Rpn5
Q9UNM6	PSMD13	p40.5 | 26S proteasome regulatory subunit S11 | S11 |26S proteasome non-ATPase regulatory subunit 13 | 26S proteasome regulatory subunit p40.5 | 26S proteasome regulatory subunit RPN9 | proteasome (prosome, macropain) 26S subunit, non-ATPase, 13 | HSPC027 | Rpn9 | 26S proteasome subunit p40.5
O00487	PSMD14	26S proteasome-associated PAD1 homolog 1 | 26S proteasome regulatory subunit rpn11 | PAD1 | pad1 | Rpn11 | RPN11 | proteasome (prosome, macropain) 26S subunit, non-ATPase, 14 |26S proteasome non-ATPase regulatory subunit 14 | 26S proteasome regulatory subunit RPN11 | POH1 |EC 3.4.19.-
Q13200	PSMD2	26S proteasome subunit p97 | Rpn1 | 55.11 protein | S2 | 26S proteasome regulatory subunit S2 | TRAP2 | 26S proteasome regulatory subunit RPN1 | protein 55.11 | proteasome (prosome, macropain) 26S subunit, non-ATPase, 2 | Protein 55.11 | tumor necrosis factor receptor-associated protein 2 | tumor necrosis factor type 1 receptor-associated protein 2 |26S proteasome non-ATPase regulatory subunit 2 | P97 | MGC14274 | TNFR-associated protein 2 | Tumor necrosis factor type 1 receptor-associated protein 2
O43242	PSMD3	Proteasome subunit p58 | Rpn3 | P58 | TSTA2 | proteasome subunit p58 | S3 |26S proteasome non-ATPase regulatory subunit 3 | tissue specific transplantation antigen 2 | RPN3 | 26S proteasome regulatory subunit RPN3 | 26S proteasome regulatory subunit S3 | proteasome (prosome, macropain) 26S subunit, non-ATPase, 3
P55036	PSMD4	RPN10 homolog | MCB1 | Rpn10 | Multiubiquitin chain-binding protein | 26S proteasome regulatory subunit RPN10 |26S proteasome non-ATPase regulatory subunit 4 | 26S proteasome regulatory subunit S5A | ASF | S5A | Antisecretory factor 1 | multiubiquitin chain-binding protein | antisecretory factor 1 | pUB-R5 | proteasome (prosome, macropain) 26S subunit, non-ATPase, 4 | AF | S5a/antisecretory factor protein | AF-1 | angiocidin
Q16401	PSMD5	26S protease subunit S5 basic | S5B | 26S proteasome subunit S5B |26S proteasome non-ATPase regulatory subunit 5 | proteasome (prosome, macropain) 26S subunit, non-ATPase, 5 | KIAA0072
Q15008	PSMD6	Phosphonoformate immuno-associated protein 4 | phosphonoformate immuno-associated protein 4 | proteasome (prosome, macropain) 26S subunit, non-ATPase, 6 | SGA-113M | Rpn7 | p44S10 | proteasome regulatory particle subunit p44S10 | PFAAP4 | 26S proteasome regulatory subunit S10 |26S proteasome non-ATPase regulatory subunit 6 | breast cancer-associated protein SGA-113M | 26S proteasome regulatory subunit RPN7 | Breast cancer-associated protein SGA-113M | Proteasome regulatory particle subunit p44S10 | KIAA0107 | S10 | p42A
P51665	PSMD7	26S proteasome regulatory subunit S12 | Moloney leukemia virus-34 proviral integration | proteasome subunit p40 | S12 | Rpn8 | P40 | 26S proteasome regulatory subunit rpn8 | proteasome (prosome, macropain) 26S subunit, non-ATPase, 7 | 26S proteasome regulatory subunit RPN8 | Mov34 protein homolog | MOV34 | proteasome (prosome, macropain) 26S subunit, non-ATPase, 7 (Mov34 homolog) | Proteasome subunit p40 | MOV34L | Mov34 homolog |26S proteasome non-ATPase regulatory subunit 7
P48556	PSMD8	Rpn12 | HYPF | S14 | 26S proteasome regulatory subunit RPN12 | proteasome (prosome, macropain) 26S subunit, non-ATPase, 8 |26S proteasome non-ATPase regulatory subunit 8 | 26S proteasome regulatory subunit S14 | Nin1p | 26S proteasome regulatory subunit p31 | p31 | HIP6
O00233	PSMD9	p27 | proteasome 26S non-ATPase regulatory subunit 9 | homolog of rat Bridge 1 | 26S proteasome regulatory subunit p27 | Rpn4 | proteasome (prosome, macropain) 26S subunit, non-ATPase, 9 |26S proteasome non-ATPase regulatory subunit 9
Q06323	PSME1	11S regulator complex subunit alpha | interferon-gamma-inducible protein 5111 | proteasome activator subunit-1 | PA28A | activator of multicatalytic protease subunit 1 | REG-alpha | 29-kD MCP activator subunit | proteasome (prosome, macropain) activator subunit 1 (PA28 alpha) | Activator of multicatalytic protease subunit 1 | Interferon gamma up-regulated I-5111 protein | interferon-gamma IEF SSP 5111 | interferon gamma up-regulated I-5111 protein | PA28a | proteasome activator complex subunit 1 | Proteasome activator 28 subunit alpha | IFI5111 | REGalpha | proteasome activator 28 subunit alpha | IGUP I-5111 |11S regulator complex alpha subunit | PA28alpha
Q9UL46	PSME2	proteasome activator hPA28 subunit beta |11S regulator complex beta subunit | MCP activator, 31-kD subunit | proteasome activator 28 subunit beta | PA28B | proteasome activator complex subunit 2 | proteasome activator 28-beta | REGbeta | Proteasome activator 28 subunit beta | PA28b | Activator of multicatalytic protease subunit 2 | PA28beta | activator of multicatalytic protease subunit 2 | 11S regulator complex subunit beta | REG-beta | cell migration-inducing protein 22 | proteasome (prosome, macropain) activator subunit 2 (PA28 beta)
P61289-2	PSME3	Ki antigen |11S regulator complex gamma subunit | REG-gamma | PA28 gamma variant 5 | 11S regulator complex subunit gamma | PA28G | activator of multicatalytic protease subunit 3 | proteasome activator 28 subunit gamma | PA28g | Ki nuclear autoantigen | Proteasome activator 28 subunit gamma | proteasome activator 28-gamma | PA28gamma | REG-GAMMA | PA28-gamma | proteasome (prosome, macropain) activator subunit 3 (PA28 gamma; Ki) | Activator of multicatalytic protease subunit 3 | Ki | proteasome activator complex subunit 3
Q14997	PSME4	KIAA0077 | proteasome activator PA200 | PA200 | proteasome (prosome, macropain) activator subunit 4 | proteasome activator complex subunit 4 |proteasome activator 200 kDa | Proteasome activator PA200
Q92530	PSMF1	PI31 |proteasome inhibitor PI31 subunit | hPI31 | proteasome inhibitor hP131 subunit | proteasome (prosome, macropain) inhibitor subunit 1 (PI31)
O95456-2	PSMG1	Down syndrome critical region gene 2 | proteasome assembly chaperone 1 |chromosome 21 leucine-rich protein | LRPC21 | proteasome assembling chaperone 1 | Chromosome 21 leucine-rich protein | DSCR2 | Down syndrome critical region protein 2 | C21LRP | C21-LRP | PAC1 | c21-LRP | PAC-1 | leucine rich protein C21-LRP | proteasome (prosome, macropain) assembly chaperone 1
Q969U7	PSMG2	hepatocellular carcinoma-susceptibility protein 3 | PAC2 | hepatocellular carcinoma susceptibility protein | TNFSF5IP1 | likely ortholog of mouse CD40 ligand-activated specific transcript 3 (Clast3) | CLAST3 | proteasome assembling chaperone 2 | tumor necrosis factor superfamily member 5-induced protein 1 | MDS003 | tumor necrosis factor superfamily, member 5-induced protein 1 | PAC-2 | HSPC260 | proteasome (prosome, macropain) assembly chaperone 2 |CD40 ligand-activated specific transcript 3 | HDCMC29P | HsT1707 | proteasome assembly chaperone 2 | Tumor necrosis factor superfamily member 5-induced protein 1 | Hepatocellular carcinoma-susceptibility protein 3 | MGC15092 | HCCA3 | x 003 protein
Q9BT73	PSMG3	PAC-3 | chromosome 7 open reading frame 48 | hPAC3 | MGC10911 | PAC3 | C7orf48 | proteasome assembly chaperone 3 | proteasome (prosome, macropain) assembly chaperone 3 |proteasome assembling chaperone 3
Q8WXF1	PSPC1	PSP1 | paraspeckle component 1 |paraspeckle protein 1 | Paraspeckle protein 1 | FLJ10955
P78330	PSPH	L-3-phosphoserine phosphatase | PSP | phosphoserine phosphatase | O-phosphoserine phosphohydrolase | PSPase |PSPHD |EC 3.1.3.3
Q9H939-2	PSTPIP2	proline-serine-threonine phosphatase interacting protein 2 |MAYP | proline-serine-threonine phosphatase-interacting protein 2 | PEST phosphatase-interacting protein 2
Q7Z6K3	PTAR1	4930428J16Rik | protein prenyltransferase alpha subunit repeat-containing protein 1 | protein prenyltransferase alpha subunit repeat containing 1
P26599-2	PTBP1	HNRNP-I | hnRNP I | HNRNPI | PTB3 | PTB | polypyrimidine tract binding protein (heterogeneous nuclear ribonucleoprotein I) | HNRPI | polypyrimidine tract-binding protein 1 | pPTB | RNA-binding protein |PTB-T | PTB4 | PTB2 | 57 kDa RNA-binding protein PPTB-1 | PTB-1 | heterogeneous nuclear ribonucleoprotein polypeptide I | Heterogeneous nuclear ribonucleoprotein I | heterogeneous nuclear ribonucleoprotein I | polypyrimidine tract binding protein 1
Q9UKA9-2	PTBP2	nPTB8 | nPTB6 | PTB | neural polypyrimidine tract binding protein | Neural polypyrimidine tract-binding protein | neurally-enriched homolog of PTB | Neurally-enriched homolog of PTB | splicing regulator |nPTB5 | nPTB | PTB-like protein | polypyrimidine tract binding protein 2 | NPTB | PTBLP | neural polypyrimidine tract-binding protein | polypyrimidine tract-binding protein 2 | nPTB7 | brPTB
O75127	PTCD1	pentatricopeptide repeat-containing protein 1, mitochondrial | pentatricopeptide repeat domain 1 | KIAA0632
Q8WV60	PTCD2	pentatricopeptide repeat domain 2 | FLJ12598 |pentatricopeptide repeat-containing protein 2, mitochondrial
Q96EY7	PTCD3	TRG-15 |pentatricopeptide repeat domain-containing protein 3, mitochondrial | transformation-related gene 15 protein | Transformation-related gene 15 protein | DKFZp666K071 | pentatricopeptide repeat domain 3 | FLJ20758 | pentatricopeptide repeat-containing protein 3, mitochondrial
Q13635-2	PTCH1	PTC | protein patched homolog 1 | PTCH11 | HPE7 | NBCCS | PTCH protein +4' | patched homolog 1 (Drosophila) | PTCH | PTCH protein -10 | PTC1 | patched homolog (Drosophila) | patched 1 | PTCH protein -3,4,5 |PTCH protein +12b | patched (Drosophila) homolog | BCNS
P48651	PTDSS1	PSS1 | serine-exchange enzyme I | PSS-1 | PSSA |ptdSer synthase 1 | PtdSer synthase 1 | Serine-exchange enzyme I | KIAA0024 | phosphatidylserine synthase 1 |EC 2.7.8.29
Q9BVG9	PTDSS2	serine-exchange enzyme II | PtdSer synthase 2 | Serine-exchange enzyme II | phosphatidylserine synthase 2 | PSS-2 | PSS2 |ptdSer synthase 2 |EC 2.7.8.29
P60484	PTEN	BZS | GLM2 | DEC | phosphatidylinositol-3,4,5-trisphosphate 3-phosphatase and dual-specificity protein phosphatase PTEN | phosphatidylinositol 3,4,5-trisphosphate 3-phosphatase and dual-specificity protein phosphatase PTEN | TEP1 | MMAC1 phosphatase and tensin homolog deleted on chromosome 10 | phosphatase and tensin-like protein | PTEN1 | phosphatase and tensin homolog | mutated in multiple advanced cancers 1 | Phosphatase and tensin homolog | Mutated in multiple advanced cancers 1 |10q23del | MHAM | MMAC1 |EC 3.1.3.16,EC 3.1.3.48,EC 3.1.3.67
Q96BW5-2	PTER	Parathion hydrolase-related protein | phosphotriesterase-related protein | parathion hydrolase-related protein | RPR-1 |HPHRP | phosphotriesterase related | resiniferatoxin-binding, phosphotriesterase-related | hPHRP |EC 3.1.-.-
P43116	PTGER2	prostanoid EP2 receptor |prostaglandin E2 receptor EP2 subtype | EP2 | PGE receptor EP2 subtype | PGE2 receptor EP2 subtype | prostaglandin E receptor 2 (subtype EP2), 53kD | Prostanoid EP2 receptor | prostaglandin E receptor 2 (subtype EP2), 53kDa
O14684	PTGES	p53-induced gene 12 protein | p53-induced apoptosis protein 12 | glutathione S-transferase 1-like 1 | mPGES-1 | PGES | microsomal prostaglandin E synthase 1 |MGST1-like 1 | prostaglandin E synthase | microsomal glutathione S-transferase 1-like 1 | MPGES | MGST-IV | PIG12 | MPGES1 | MPGES-1 | tumor protein p53 inducible protein 12 | Microsomal prostaglandin E synthase 1 | PP1294 | PP102 | microsomal prostaglandin E synthase-1 | MGST1-L1 | TP53I12 | Microsomal glutathione S-transferase 1-like 1 | MGST1L1 |EC 5.3.99.3
Q9H7Z7	PTGES2	Microsomal prostaglandin E synthase 2 | gamma-interferon-activated transcriptional element-binding factor 1 | mPGES-2 | membrane-associated prostaglandin E synthase 2 |GATE-binding factor 1 | prostaglandin E synthase 2 | GBF-1 | microsomal prostaglandin E synthase-2 | C9orf15 | FLJ14038 | PGES2 | GBF1 | chromosome 9 open reading frame 15 |EC 5.3.99.3
Q15185	PTGES3	Cytosolic prostaglandin E2 synthase | prostaglandin E synthase 3 | cytosolic prostaglandin E2 synthase | prostaglandin E synthase 3 (cytosolic) | telomerase-binding protein p23 | Progesterone receptor complex p23 | progesterone receptor complex p23 | p23 | Hsp90 co-chaperone | Telomerase-binding protein p23 | unactive progesterone receptor, 23 kD |cytosolic prostaglandin E synthase | cPGES | P23 | TEBP |EC 5.3.99.3
Q9P2B2	PTGFRN	Glu-Trp-Ile EWI motif-containing protein F | CD315 | Prostaglandin F2-alpha receptor-associated protein | CD315 antigen | prostaglandin F2-alpha receptor regulatory protein | SMAP-6 | FPRP | CD9 partner 1 | prostaglandin F2 receptor negative regulator | FLJ11001 | EWIF | prostaglandin F2 receptor inhibitor | Prostaglandin F2-alpha receptor regulatory protein | CD9P1 | EWI-F | CD9P-1 |glu-Trp-Ile EWI motif-containing protein F | prostaglandin F2-alpha receptor-associated protein | KIAA1436
Q16647	PTGIS	Prostaglandin I2 synthase |PTGI | cytochrome P450, family 8, subfamily A, polypeptide 1 | prostaglandin I2 synthase | PGIS | CYP8A1 | prostacyclin synthase | prostaglandin I2 (prostacyclin) synthase | CYP8 |EC 5.3.99.4
Q14914	PTGR1	ZADH3 | prostaglandin reductase 1 |PGR1 | zinc binding alcohol dehydrogenase domain containing 3 | 15-oxoprostaglandin 13-reductase | leukotriene B4 12-hydroxydehydrogenase | NADP-dependent leukotriene B4 12-hydroxydehydrogenase | PRG-1 | LTB4DH |EC 1.3.1.-,EC 1.3.1.48,EC 1.3.1.74
Q8N8N7-2	PTGR2	zinc binding alcohol dehydrogenase, domain containing 1 | zinc binding alcohol dehydrogenase domain containing 1 | PGR2 | PRG-2 | FLJ39091 | zinc-binding alcohol dehydrogenase domain-containing protein 1 | Zinc-binding alcohol dehydrogenase domain-containing protein 1 |15-oxoprostaglandin-delta13-reductase | 15-oxoprostaglandin 13-reductase | prostaglandin reductase 2 | ZADH1 |EC 1.3.1.48
P23219-2	PTGS1	PGHS1 | COX1 | PTGHS | COX-1 | PGH synthase 1 | Prostaglandin-endoperoxide synthase 1 | prostaglandin-endoperoxide synthase 1 (prostaglandin G/H synthase and cyclooxygenase) | Cyclooxygenase-1 |PES-1 | PHS 1 | prostaglandin H2 synthase 1 | PHS1 | PGG/HS | cyclooxygenase-1 | Prostaglandin H2 synthase 1 | PCOX1 | COX3 | PGHS-1 | prostaglandin G/H synthase 1 |EC 1.14.99.1
P35354	PTGS2	prostaglandin H2 synthase 2 | PHS II | cyclooxygenase 2b | COX2 | PGH synthase 2 | prostaglandin-endoperoxide synthase 2 (prostaglandin G/H synthase and cyclooxygenase) | hCox-2 | Prostaglandin H2 synthase 2 | prostaglandin G/H synthase 2 | PGG/HS | Cyclooxygenase-2 | COX-2 | PHS-2 |GRIPGHS | PGHS-2 | Prostaglandin-endoperoxide synthase 2 |EC 1.14.99.1
Q05397	PTK2	FAK1 | p125FAK | PTK2 protein tyrosine kinase 2 | PPP1R71 | protein phosphatase 1, regulatory subunit 71 | protein phosphatase 1 regulatory subunit 71 | focal adhesion kinase-related nonkinase | FAK | FADK 1 | Protein-tyrosine kinase 2 | Focal adhesion kinase-related nonkinase | FADK |FAK-related non-kinase polypeptide | protein tyrosine kinase 2 | pp125FAK | FRNK | Protein phosphatase 1 regulatory subunit 71 | focal adhesion kinase 1 |EC 2.7.10.2
Q14289-2	PTK2B	FADK 2 | protein tyrosine kinase 2 beta | Related adhesion focal tyrosine kinase | protein tyrosine kinase 2 beta | protein-tyrosine kinase 2-beta | Proline-rich tyrosine kinase 2 |FADK2 | PTK2B protein tyrosine kinase 2 beta | PYK2 | cell adhesion kinase beta | proline-rich tyrosine kinase 2 | PKB | related adhesion focal tyrosine kinase | focal adhesion kinase 2 | calcium-regulated non-receptor proline-rich tyrosine kinase | calcium-dependent tyrosine kinase | Focal adhesion kinase 2 | RAFTK | protein kinase B | CAK-beta | FAK2 | CAKB | Calcium-regulated non-receptor proline-rich tyrosine kinase | CADTK | Cell adhesion kinase beta | Calcium-dependent tyrosine kinase | PTK |EC 2.7.10.2
Q13308	PTK7	Protein-tyrosine kinase 7 | CCK-4 | pseudo tyrosine kinase receptor 7 |colon carcinoma kinase 4 | protein tyrosine kinase 7 | Tyrosine-protein kinase-like 7 | Colon carcinoma kinase 4 | tyrosine-protein kinase-like 7 | CCK4 | Pseudo tyrosine kinase receptor 7 | PTK7 protein tyrosine kinase 7 | inactive tyrosine-protein kinase 7
P06454-2	PTMA	prothymosin, alpha (gene sequence 28) |gene sequence 28 | prothymosin alpha | prothymosin alpha protein | TMSA | prothymosin, alpha
P20962	PTMS	ParaT | parathymosin | ParaT
P21246	PTN	osteoblast-specific factor 1 | neurite growth-promoting factor 1 | Heparin-binding growth factor 8 | Heparin-binding growth-associated molecule |HARP | HBGF-8 | heparin-binding brain mitogen | HBNF | HBNF-1 | HBBM | heparin-binding growth factor 8 | OSF-1 | pleiotrophin (heparin binding growth factor 8, neurite growth-promoting factor 1) | pleiotrophin | HB-GAM | Heparin-binding neurite outgrowth-promoting factor 1 | HBNF1 | HBGF8 | Osteoblast-specific factor 1 | heparin affin regulatory protein | heparin binding growth factor 8 | heparin-binding growth-associated molecule | Heparin-binding brain mitogen | NEGF1 | heparin-binding neurite outgrowth-promoting factor 1
Q86YD1	PTOV1	PTOV-1 | Activator interaction domain-containing protein 2 | prostate tumor overexpressed 1 | prostate tumor overexpressed gene 1 |activator interaction domain-containing protein 2 | prostate tumor-overexpressed gene 1 protein | ACID2
Q93096	PTP4A1	protein tyrosine phosphatase type IVA 1 | Protein-tyrosine phosphatase 4a1 | protein-tyrosine phosphatase 4a1 | protein-tyrosine phosphatase of regenerating liver 1 | HH72 | Protein-tyrosine phosphatase of regenerating liver 1 | PRL1 | protein tyrosine phosphatase type IVA protein 1 | PTPCAAX1 |PTP(CAAX1) | protein tyrosine phosphatase type IVA, member 1 | PTP(CAAXI) | PRL-1 | Protein tyrosine phosphatase IVA1 |EC 3.1.3.48
Q12974	PTP4A2	HU-PP-1 | protein-tyrosine phosphatase 4a2 | ptp-IV1a | PTP(CAAXII) | PTPCAAX2 | Protein-tyrosine phosphatase of regenerating liver 2 | protein tyrosine phosphatase type IVA, member 2 | protein tyrosine phosphatase type IVA 2 | ptp-IV1b | PRL2 | Protein-tyrosine phosphatase 4a2 | protein tyrosine phosphatase IVA | HH13 | phosphatase of regenerating liver 2 | protein tyrosine phosphatase IVA2 | PTP4A | PRL-2 |HH7-2 | protein-tyrosine phosphatase of regenerating liver 2 | OV-1 |EC 3.1.3.48
B0YJ81	PTPLA	3-hydroxyacyl-CoA dehydratase 1 | HACD1 | Protein-tyrosine phosphatase-like member A |cementum attachment protein | protein tyrosine phosphatase-like (proline instead of catalytic arginine), member A | protein tyrosine phosphatase-like (proline instead of catalytic arginine), member a | Cementum attachment protein | CAP | very-long-chain (3R)-3-hydroxyacyl-[acyl-carrier protein] dehydratase 1 | protein-tyrosine phosphatase-like member A |EC 4.2.1.134
Q9P035	PTPLAD1	Butyrate-induced protein 1 | BIND1 | butyrate-induced protein 1 | hB-ind1 | Protein tyrosine phosphatase-like protein PTPLAD1 | B-ind1 | protein tyrosine phosphatase-like protein PTPLAD1 | protein tyrosine phosphatase-like A domain containing 1 | protein-tyrosine phosphatase-like A domain-containing protein 1 | 3-hydroxyacyl-CoA dehydratase 3 | Protein-tyrosine phosphatase-like A domain-containing protein 1 | HSPC121 | butyrate-induced transcript 1 | HACD3 |B-IND1 |EC 4.2.1.134
Q8WUK0	PTPMT1	Phosphoinositide lipid phosphatase | phosphoinositide lipid phosphatase | protein-tyrosine phosphatase mitochondrial 1 | protein tyrosine phosphatase, mitochondrial 1 | Protein-tyrosine phosphatase mitochondrial 1 | PLIP |NB4 apoptosis/differentiation related protein | phosphatidylglycerophosphatase and protein-tyrosine phosphatase 1 | PTEN-like phosphatase | MOSP | DUSP23 |EC 3.1.3.27,EC 3.1.3.16,EC 3.1.3.48
P18031	PTPN1	protein tyrosine phosphatase, placental | PTP1B | protein-tyrosine phosphatase 1B | tyrosine-protein phosphatase non-receptor type 1 |protein tyrosine phosphatase 1B | Protein-tyrosine phosphatase 1B | protein tyrosine phosphatase, non-receptor type 1 | PTP-1B |EC 3.1.3.48
Q06124-2	PTPN11	SH-PTP2 | protein-tyrosine phosphatase 1D | Shp2 | Noonan syndrome 1 | Protein-tyrosine phosphatase 2C | Protein-tyrosine phosphatase 1D | BPTP3 | protein tyrosine phosphatase, non-receptor type 11 | SH-PTP3 | SHP2 | PTP2C | tyrosine-protein phosphatase non-receptor type 11 | PTP-2C | SHP-2 | protein-tyrosine phosphatase 2C | PTP-1D |CFC | SHPTP2 | NS1 |EC 3.1.3.48
Q05209	PTPN12	PTPG1 | Protein-tyrosine phosphatase G1 | tyrosine-protein phosphatase non-receptor type 12 |protein-tyrosine phosphatase G1 | protein tyrosine phosphatase, non-receptor type 12 | PTP-PEST |EC 3.1.3.48
Q12923-3	PTPN13	PTP-BAS | protein-tyrosine phosphatase 1E |PTPLE | fas-associated protein-tyrosine phosphatase 1 | tyrosine-protein phosphatase non-receptor type 13 | PTP1E | PNP1 | hPTP1E | Protein-tyrosine phosphatase 1E | PTPL1 | protein-tyrosine phosphatase PTPL1 | protein tyrosine phosphatase, non-receptor type 13 (APO-1/CD95 (Fas)-associated phosphatase) | hPTPE1 | PTP-BL | PTP-E1 | Protein-tyrosine phosphatase PTPL1 | FAP-1 | Fas-associated protein-tyrosine phosphatase 1 |EC 3.1.3.48
Q15678	PTPN14	cytoskeletal-associated protein tyrosine phosphatase | PTPD2 | tyrosine-protein phosphatase non-receptor type 14 | protein tyrosine phosphatase, non-receptor type 14 | PEZ | Protein-tyrosine phosphatase pez | protein-tyrosine phosphatase pez |PTP36 |EC 3.1.3.48
Q99952	PTPN18	tyrosine-protein phosphatase non-receptor type 18 | protein tyrosine phosphatase, non-receptor type 18 (brain-derived) | BDP1 | brain-derived phosphatase | Brain-derived phosphatase |PTP-HSCF |EC 3.1.3.48
P17706-2	PTPN2	TCPTP | protein tyrosine phosphatase, non-receptor type 2 | TCELLPTP |PTN2 | T-cell protein tyrosine phosphatase | tyrosine-protein phosphatase non-receptor type 2 | T-cell protein-tyrosine phosphatase | TC-PTP | PTPT |EC 3.1.3.48
Q9H3S7	PTPN23	His-domain protein tyrosine phosphatase | HDPTP | protein tyrosine phosphatase, non-receptor type 23 | DKFZP564F0923 | HD-PTP | His domain-containing protein tyrosine phosphatase | tyrosine-protein phosphatase non-receptor type 23 | Protein tyrosine phosphatase TD14 | KIAA1471 | protein tyrosine phosphatase TD14 | PTP-TD14 | his domain-containing protein tyrosine phosphatase |EC 3.1.3.48
P43378	PTPN9	tyrosine-protein phosphatase non-receptor type 9 | MEG2 | protein tyrosine phosphatase, non-receptor type 9 |PTPMEG2 | Protein-tyrosine phosphatase MEG2 | protein-tyrosine phosphatase MEG2 | PTPase-MEG2 | PTPase MEG2 |EC 3.1.3.48
P18433-2	PTPRA	PTPase-alpha |HEPTP | tyrosine phosphatase alpha | Protein-tyrosine phosphatase alpha | HPTPalpha | LRP | receptor-type tyrosine-protein phosphatase alpha | protein-tyrosine phosphatase alpha | PTPA | HLPR | HPTPA | Leukocyte common antigen-related peptide (protein tyrosine phosphate) | protein tyrosine phosphatase, receptor type, A | PTPRL2 | protein tyrosine phosphatase, receptor type, alpha polypeptide | PTPLCA-related phosphatase | RPTPA | R-PTP-alpha |EC 3.1.3.48
P23467-2	PTPRB	R-PTP-BETA | HPTPB | Vascular endothelial protein tyrosine phosphatase | R-PTP-beta | vascular endothelial protein tyrosine phosphatase | VEPTP | receptor-type tyrosine-protein phosphatase beta | protein tyrosine phosphatase, receptor type, B | protein tyrosine phosphatase, receptor type, beta polypeptide |HPTP-BETA | Protein-tyrosine phosphatase beta | VE-PTP | PTPB |EC 3.1.3.48
P08575-2	PTPRC	L-CA | GP180 | CD45 | LCA |B220 | T200 | protein tyrosine phosphatase, receptor type, C | protein tyrosine phosphatase, receptor type, c polypeptide | LY5 | T200 leukocyte common antigen | T200 glycoprotein | CD45R | CD45 antigen | Leukocyte common antigen | receptor-type tyrosine-protein phosphatase C |EC 3.1.3.48
P23468	PTPRD	RPTPDELTA | protein tyrosine phosphatase, receptor type, D |HPTPD | protein-tyrosine phosphatase delta | Protein-tyrosine phosphatase delta | HPTPDELTA | PTPD | R-PTP-delta | HPTP | protein tyrosine phosphatase, receptor type, delta polypeptide | receptor-type tyrosine-protein phosphatase delta |EC 3.1.3.48
P23469-2	PTPRE	Protein-tyrosine phosphatase epsilon | receptor-type tyrosine-protein phosphatase epsilon | PTPE |HPTPE | R-PTP-epsilon | R-PTP-EPSILON | protein tyrosine phosphatase, receptor type, E | protein tyrosine phosphatase, receptor type, epsilon polypeptide |EC 3.1.3.48
P10586-2	PTPRF	receptor-type tyrosine-protein phosphatase F | protein tyrosine phosphatase, receptor type, F | leukocyte antigen-related (LAR) PTP receptor | leukocyte common antigen related | leukocyte antigen-related tyrosine phosphatase | Leukocyte common antigen related | receptor-linked protein-tyrosine phosphatase LAR |LCA-homolog | protein tyrosine phosphatase, receptor type, F polypeptide | LAR |EC 3.1.3.48
P23470-2	PTPRG	protein tyrosine phosphatase gamma | H_RG317H01.1 | PTPG | R-PTP-GAMMA | Protein-tyrosine phosphatase gamma | RPTPG | receptor-type tyrosine-protein phosphatase gamma |HPTPG | protein tyrosine phosphatase, receptor type, G | receptor tyrosine phosphatase gamma | protein-tyrosine phosphatase gamma | protein tyrosine phosphatase, receptor type, gamma polypeptide | receptor-type protein phosphatase gamma | R-PTP-gamma | receptor type protein tyrosine phosphatase gamma |EC 3.1.3.48
Q12913	PTPRJ	R-PTP-J | SCC1 | HPTP eta | R-PTP-eta | human density enhanced phosphatase-1 | CD148 antigen | susceptibility to colon cancer 1, mouse, homolog of | density-enhanced phosphatase 1 | CD148 | Protein-tyrosine phosphatase eta | protein tyrosine phosphatase, receptor type, J polypeptide | protein-tyrosine phosphatase eta | DEP-1 | HPTPeta | receptor-type tyrosine-protein phosphatase eta | Protein-tyrosine phosphatase receptor type J | protein-tyrosine phosphatase receptor type J | Density-enhanced phosphatase 1 |R-PTP-ETA | protein tyrosine phosphatase, receptor type, J | DEP1 |EC 3.1.3.48
Q15262-2	PTPRK	R-PTP-kappa | protein-tyrosine phosphatase, receptor type, kappa |dJ480J14.2.1 (protein tyrosine phosphatase, receptor type, K (R-PTP-KAPPA, protein tyrosine phosphatase kappa , protein tyrosine phosphatase kappa | protein-tyrosine phosphatase kappa | receptor-type tyrosine-protein phosphatase kappa | PTPK | Protein-tyrosine phosphatase kappa | protein tyrosine phosphatase, receptor type, K |EC 3.1.3.48
P28827	PTPRM	receptor-type tyrosine-protein phosphatase mu | protein tyrosine phosphatase, receptor type, M | RPTPM | Protein-tyrosine phosphatase mu | R-PTP-mu | protein tyrosine phosphatase mu | RPTPU | PTPRL1 | hR-PTPu |R-PTP-MU | protein-tyrosine phosphatase mu | protein tyrosine phosphatase, receptor type, mu polypeptide |EC 3.1.3.48
Q13332-2	PTPRS	Receptor-type tyrosine-protein phosphatase sigma | R-PTP-S | protein tyrosine phosphatase, receptor type, S | protein tyrosine phosphatase, receptor type, sigma | receptor-type tyrosine-protein phosphatase sigma | receptor-type tyrosine-protein phosphatase S |PTPSIGMA | protein tyrosine phosphatase PTPsigma | R-PTP-sigma |EC 3.1.3.48
O14522-1	PTPRT	R-PTP-T | Receptor-type tyrosine-protein phosphatase rho | KIAA0283 | receptor-type tyrosine-protein phosphatase rho |receptor protein tyrosine phosphatase | RPTP-rho | receptor-type tyrosine-protein phosphatase T | protein tyrosine phosphatase, receptor type, T | RPTPrho |EC 3.1.3.48
Q6NZI2	PTRF	cavin-1 | polymerase I and transcript release factor | CAVIN1 | CGL4 | TTF-I interacting peptide 12 | Cavin-1 | CAVIN |RNA polymerase I and transcript release factor
Q9Y3E5	PTRH2	peptidyl-tRNA hydrolase 2 | PTH 2 | peptidyl-tRNA hydrolase 2, mitochondrial |bcl-2 inhibitor of transcription 1 | BIT1 | CGI-147 | PTH2 | Bcl-2 inhibitor of transcription 1 |EC 3.1.1.29
Q6GMV3	PTRHD1	peptidyl-tRNA hydrolase domain containing 1 | C2orf79 | Peptidyl-tRNA hydrolase domain-containing protein 1 | putative peptidyl-tRNA hydrolase PTRHD1 |peptidyl-tRNA hydrolase domain-containing protein 1 | chromosome 2 open reading frame 79 | LOC391356 |EC 3.1.1.29
Q03393	PTS	6-pyruvoyltetrahydropterin synthase |6-pyruvoyl tetrahydrobiopterin synthase | PTPS | PTP synthase |EC 4.2.3.12
P53801	PTTG1IP	pituitary tumor-transforming gene protein-binding factor | PTTG-binding factor | pituitary tumor-transforming 1 interacting protein | C21orf3 | C21orf1 | PBF |putative surface glycoprotein C21orf1 precursor | Pituitary tumor-transforming gene protein-binding factor | pituitary tumor-transforming gene 1 protein-interacting protein
P26022	PTX3	TNF alpha-induced protein 5 | tumor necrosis factor alpha-induced protein 5 | tumor necrosis factor, alpha-induced protein 5 | pentaxin-related gene, rapidly induced by IL-1 beta | Tumor necrosis factor-inducible gene 14 protein | Pentaxin-related protein PTX3 | TSG-14 | tumor necrosis factor-inducible protein TSG-14 | Tumor necrosis factor alpha-induced protein 5 | pentraxin 3, long | pentaxin-related protein PTX3 | pentraxin-related protein PTX3 | pentraxin-3 |pentaxin-related gene, rapidly induced by IL-1 beta, tumor necrosis factor, alpha-induced protein 5 | TNFAIP5 | pentraxin-related gene, rapidly induced by IL-1 beta | TSG14 | tumor necrosis factor-inducible gene 14 protein
Q9UHX1-2	PUF60	Ro-binding protein 1 | FBP-interacting repressor | poly-U binding splicing factor 60KDa | FUSE-binding protein-interacting repressor | RoBPI | poly(U)-binding-splicing factor PUF60 | SIAHBP1 | Siah-binding protein 1 | ROBPI | Ro ribonucleoprotein-binding protein 1 | Siah-BP1 | Siah binding protein 1 | RoBP1 | 60 kDa poly(U)-binding-splicing factor | FIR |FBP interacting repressor | pyrimidine tract binding splicing factor
Q14671	PUM1	PUMH | pumilio-1 | PUMH1 | pumilio homolog 1 (Drosophila) | Pumilio-1 | KIAA0099 | HsPUM |HSPUM | PUML1 | pumilio (Drosophila) homolog 1 | pumilio homolog 1
Q14671-2	PUM1	PUMH | pumilio-1 | PUMH1 | pumilio homolog 1 (Drosophila) | Pumilio-1 | KIAA0099 | HsPUM |HSPUM | PUML1 | pumilio (Drosophila) homolog 1 | pumilio homolog 1
Q8TB72-3	PUM2	pumilio-2 | pumilio homolog 2 | pumilio (Drosphila) homolog 2 | Pumilio-2 | PUMH2 | pumilio homolog 2 (Drosophila) | KIAA0235 |PUML2
Q8TB72-2	PUM2	pumilio-2 | pumilio homolog 2 | pumilio (Drosphila) homolog 2 | Pumilio-2 | PUMH2 | pumilio homolog 2 (Drosophila) | KIAA0235 |PUML2
Q00577	PURA	transcriptional activator protein Pur-alpha | purine-rich element binding protein A | Purine-rich single-stranded DNA-binding protein alpha | PURALPHA |purine-rich single-stranded DNA-binding protein alpha | PUR-ALPHA | PUR1
Q96QR8	PURB	transcriptional activator protein Pur-beta | purine-rich element binding protein B | PURBETA |purine-rich element-binding protein B | Purine-rich element-binding protein B
Q9Y606-2	PUS1	MLASA1 | tRNA uridine isomerase I | tRNA pseudouridylate synthase I | tRNA-uridine isomerase I | tRNA pseudouridine(38-40) synthase | tRNA pseudouridine synthase A, mitochondrial |mitochondrial tRNA pseudouridine synthase A | pseudouridylate synthase 1 |EC 5.4.99.12
Q3MIT2	PUS10	tRNA-uridine isomerase | pseudouridine synthase 10 | putative tRNA pseudouridine synthase Pus10 | coiled-coil domain containing 139 | tRNA pseudouridylate synthase | psi55 synthase | DOBI |coiled-coil domain-containing protein 139 | tRNA pseudouridine 55 synthase | Psi55 synthase | FLJ32312 | Coiled-coil domain-containing protein 139 | pseudouridylate synthase 10 | CCDC139 | PUS1 |EC 5.4.99.-
Q9BZE2	PUS3	tRNA pseudouridylate synthase 3 | FKSG32 |2610020J05Rik | pseudouridylate synthase 3 | tRNA-uridine isomerase 3 | tRNA pseudouridine synthase 3 | tRNA pseudouridine(38/39) synthase |EC 5.4.99.45
Q96PZ0	PUS7	KIAA1897 | pseudouridylate synthase 7 homolog (S. cerevisiae) | FLJ20485 |pseudouridylate synthase 7 homolog |EC 5.4.99.-
Q9H0K6	PUS7L	pseudouridylate synthase 7 homolog-like protein | DKFZP434G1415 | pseudouridylate synthase 7 homolog (S. cerevisiae)-like |EC 5.4.99.-
Q8N0Z8-2	PUSL1	tRNA pseudouridylate synthase-like 1 |tRNA pseudouridine synthase-like 1 | pseudouridylate synthase-like 1 | FLJ90811 | tRNA-uridine isomerase-like 1 |EC 5.4.99.-
P15151-2	PVR	NECL-5 | Tage4 |TAGE4 | Nectin-like protein 5 | poliovirus receptor | Necl-5 | PVS | NECL5 | CD155 antigen | HVED | CD155 | nectin-like protein 5 | nectin-like 5
Q15223	PVRL1	Herpesvirus Ig-like receptor | CD111 antigen | poliovirus receptor-like 1 |PVRR | PRR1 | ectodermal dysplasia 4 (Margarita Island type) | ED4 | Nectin-1 | herpesvirus Ig-like receptor | Herpes virus entry mediator C | HIgR | CD111 | SK-12 | Herpesvirus entry mediator C | nectin 1 | nectin-1 | poliovirus receptor-related 1 (herpesvirus entry mediator C) | HVEC | CLPED1 | poliovirus receptor-related protein 1 | OFC7 | HveC | PVRR1 | herpes virus entry mediator C | PRR
Q92692-2	PVRL2	poliovirus receptor-related protein 2 |herpesvirus entry protein B | Herpesvirus entry mediator B | poliovirus receptor-like 2 | HVEB | Herpes virus entry mediator B | poliovirus receptor-related 2 (herpesvirus entry mediator B) | PVRR2 | HveB | Nectin-2 | CD112 antigen | PRR2 | nectin-2 | CD112
Q92692	PVRL2	poliovirus receptor-related protein 2 |herpesvirus entry protein B | Herpesvirus entry mediator B | poliovirus receptor-like 2 | HVEB | Herpes virus entry mediator B | poliovirus receptor-related 2 (herpesvirus entry mediator B) | PVRR2 | HveB | Nectin-2 | CD112 antigen | PRR2 | nectin-2 | CD112
Q9NQS3	PVRL3	nectin-3 | PPR3 | CD113 | NECTIN-3 | poliovirus receptor-related protein 3 | CD113 antigen | nectin 3 | DKFZP566B0846 | poliovirus receptor-related 3 | CDw113 | PVRR3 |CDW113 | PRR3 | Nectin-3
Q13610	PWP1	PWP1 homolog (S. cerevisiae) | nuclear phosphoprotein similar to S. cerevisiae PWP1 | IEF-SSP-9502 |keratinocyte protein IEF SSP 9502 | Keratinocyte protein IEF SSP 9502 | periodic tryptophan protein 1 homolog
Q15269	PWP2	EHOC-17 |periodic tryptophan protein 2 homolog | PWP2 (periodic tryptophan protein, yeast) homolog | PWP2H | PWP2 periodic tryptophan protein homolog (yeast) | UTP1
Q96N64-2	PWWP2A	PWWP domain-containing protein 2A | MST101 | KIAA1935 | PWWP domain containing 2A |MSTP101
Q92626	PXDN	Vascular peroxidase 1 | MG50 | vascular peroxidase 1 | peroxidasin homolog (Drosophila) | Melanoma-associated antigen MG50 | PXN | VPO1 | D2S448 | KIAA0230 |melanoma-associated antigen MG50 | p53-responsive gene 2 protein | PRG2 | VPO | peroxidasin homolog | D2S448E |EC 1.11.1.7
Q7Z7A4-2	PXK	MONaKA | modulator of Na,K-ATPase long form | PX serine/threonine kinase | MONAKA | PX ser/thr kinase v2 | Modulator of Na,K-ATPase |PX domain-containing protein kinase-like protein | PX domain containing serine/threonine kinase | FLJ20335
P49023-2	PXN	paxillin
P32322	PYCR1	P5C reductase 1 | P5CR 1 |EC 1.5.1.2
Q96C36	PYCR2	pyrroline-5-carboxylate reductase 2 | P5CR 2 | P5CR2 | P5C reductase 2 |pyrroline 5-carboxylate reductase isoform | pyrroline-5-carboxylate reductase family, member 2 |EC 1.5.1.2
Q53H96	PYCRL	P5CR 3 | pyrroline-5-carboxylate reductase-like protein | P5C reductase 3 |pyrroline-5-carboxylate reductase 3 | FLJ13852 | pyrroline-5-carboxylate reductase-like | Pyrroline-5-carboxylate reductase-like protein |EC 1.5.1.2
P11216	PYGB	GPBB | glycogen phosphorylase, brain form | glycogen phosphorylase B | phosphorylase, glycogen; brain |EC 2.4.1.1
P06737	PYGL	glycogen phosphorylase, liver form | phosphorylase, glycogen; liver |GSD6 | phosphorylase, glycogen, liver |EC 2.4.1.1
Q9Y3Y4	PYGO1	pygopus 1 | pygopus-like protein 1 | pygopus homolog 1 | pygopus homolog 1 (Drosophila)
Q9BRQ0	PYGO2	pygopus homolog 2 | pygopus homolog 2 (Drosophila) | pygopus 2 |1190004M21Rik
Q8WU10	PYROXD1	DKFZp762G094 | pyridine nucleotide-disulphide oxidoreductase domain 1 | FLJ22028 |pyridine nucleotide-disulfide oxidoreductase domain-containing protein 1 |EC 1.8.1.-
P20742	PZP	pregnancy-zone protein |pregnancy zone protein | CPAMD6 | C3 and PZP-like alpha-2-macroglobulin domain-containing protein 6
P47897	QARS	PRO2195 | GlnRS | GLNRS | glutamine--tRNA ligase | glutamine-tRNA synthetase | Glutaminyl-tRNA synthetase | glutaminyl-tRNA synthetase |EC 6.1.1.18
P09417	QDPR	SDR33C1 | HDHPR | dihydropteridine reductase | DHPR | quinoid dihydropteridine reductase | PKU2 | Quinoid dihydropteridine reductase | short chain dehydrogenase/reductase family 33C, member 1 |6,7-dihydropteridine reductase |EC 1.5.1.34
Q5XKP0	QIL1	P117 | chromosome 19 open reading frame 70 | Protein P117 | QIL1 |protein QIL1
Q96PU8-3	QKI	QKI, KH domain containing, RNA binding |QK | protein quaking | Hqk | quaking homolog, KH domain RNA binding (mouse) | QK1 | homolog of mouse quaking QKI (KH domain RNA binding protein) | hqkI | HKQ | QK3 | HqkI | quaking homolog, KH domain RNA binding | RNA binding protein HQK
Q16769-2	QPCT	EC | Glutaminyl-tRNA cyclotransferase |glutaminyl cyclase | GCT | sQC | glutaminyl-peptide cyclotransferase | glutaminyl-tRNA cyclotransferase | Glutamyl cyclase | glutamyl cyclase | Glutaminyl cyclase | QC |EC 2.3.2.5
Q9NXS2	QPCTL	glutaminyl-peptide cyclotransferase-like protein | FLJ20084 | glutaminyl-peptide cyclotransferase-like | gQC | isoQC | Golgi-resident glutaminyl-peptide cyclotransferase |glutaminyl cyclase-like | golgi-resident glutaminyl-peptide cyclotransferase |EC 2.3.2.5
Q15274	QPRT	quinolinate phosphoribosyltransferase | Quinolinate phosphoribosyltransferase [decarboxylating] | QPRTase |nicotinate-nucleotide pyrophosphorylase (carboxylating) | nicotinate-nucleotide pyrophosphorylase [carboxylating] | QAPRTase |EC 2.4.2.19
Q2TAL8	QRICH1	glutamine-rich protein 1 | FLJ20259 | glutamine-rich 1
Q9H0R6	QRSL1	FLJ12189 | DKFZP564C1278 | FLJ13447 | FLJ10989 | glutamyl-tRNA(Gln) amidotransferase subunit A, mitochondrial |glu-AdT subunit A | Glu-AdT subunit A | GatA | glutamyl-tRNA(Gln) amidotransferase subunit A homolog | glutaminyl-tRNA synthase (glutamine-hydrolyzing)-like 1 | glutaminyl-tRNA synthase-like protein 1 | Glutaminyl-tRNA synthase-like protein 1 |EC 6.3.5.-
Q2KHR3-2	QSER1	glutamine and serine rich 1 | FLJ21924 |glutamine and serine-rich protein 1
O00391-2	QSOX1	Quiescin Q6 | QSCN6 | hQSOX | quiescin Q6 sulfhydryl oxidase 1 | quiescin Q6 | sulfhydryl oxidase 1 |Q6 |EC 1.8.3.2
Q6ZRP7	QSOX2	QSCN6L1 | DKFZp762A2013 | quiescin Q6 sulfhydryl oxidase 2 | sulfhydryl oxidase 2 | Neuroblastoma-derived sulfhydryl oxidase |neuroblastoma-derived sulfhydryl oxidase | quiescin Q6-like 1 | Quiescin Q6-like protein 1 | quiescin Q6-like protein 1 | SOXN |EC 1.8.3.2
Q9BXR0	QTRT1	TGT, catalytic subunit | guanine insertion enzyme | TGUT | TGT, 43-KD subunit | queuine tRNA-ribosyltransferase | TGT | tRNA-guanine transglycosylase |FP3235 | queuine tRNA-ribosyltransferase 1 | Guanine insertion enzyme |EC 2.4.2.29
Q9H974	QTRTD1	Queuine tRNA-ribosyltransferase domain-containing protein 1 | queuine tRNA-ribosyltransferase subunit QTRTD1 | FLJ12960 |queuine tRNA-ribosyltransferase domain-containing protein 1 | queuine tRNA-ribosyltransferase domain containing 1 |EC 2.4.2.29
Q9Y3T6-2	R3HCC1	DKFZp564N123 |R3H and coiled-coil domain-containing protein 1 | R3H domain and coiled-coil containing 1
Q15032-2	R3HDM1	R3H domain (binds single-stranded nucleic acids) containing | KIAA0029 |R3H domain-containing protein 1 | R3HDM | R3H domain containing 1
P61026	RAB10	ras-related GTP-binding protein |GTP-binding protein RAB10 | ras-related protein Rab-10 | RAB10, member RAS oncogene family
P62491	RAB11A	RAB11 | Rab-11 |RAB 11A, member oncogene family | rab-11 | RAB11A, member RAS oncogene family | YL8 | ras-related protein Rab-11A
Q15907	RAB11B	GTP-binding protein YPT3 | YPT3 | RAB11B, member RAS oncogene family | ras-related protein Rab-11B | H-YPT3 |RAB11B, member of RAS oncogene family
Q6WKZ4	RAB11FIP1	rab-coupling protein | RAB11 family interacting protein 1 (class I) | FLJ22622 | Rab effector protein |NOEL1A | Rab-coupling protein | rab11-FIP1 | Rab11-FIP1 | FLJ22524 | Rab-interacting recycling protein | RCP | rab11 family-interacting protein 1 | RAB11 coupling protein
Q7L804	RAB11FIP2	rab11 family-interacting protein 2 | KIAA0941 |RAB11-FIP2 long isoform | NRip11 | nRip11 | RAB11 family interacting protein 2 (class I) | Rab11-FIP2
Q9BXF6	RAB11FIP5	gamma-SNAP-associated factor 1 | Rab11-interacting protein Rip11 | Gaf-1 | pp75 | rab11 family-interacting protein 5 | phosphoprotein pp75 | Gamma-SNAP-associated factor 1 | rab11-interacting protein Rip11 | Phosphoprotein pp75 | KIAA0857 | RAB11 family interacting protein 5 (class I) | RIP11 | GAF1 |gaf-1 | Rab11-FIP5 | rab11-FIP5 | RAB11RIP5
Q6IQ22	RAB12	RAB12, member RAS oncogene family | ras-related protein Rab-12 |putative Ras-related protein Rab-12
P51153	RAB13	Cell growth-inhibiting gene 4 protein | RAB13, member RAS oncogene family | growth-inhibiting gene 4 protein | cell growth-inhibiting gene 4 protein |RAS-associated protein RAB13 | ras-related protein Rab-13
P61106	RAB14	ras-related protein Rab-14 | RAB14, member RAS oncogene family | FBP |F protein-binding protein 1 | small GTP binding protein RAB14 | RAB-14 | bA165P4.3 (member RAS oncogene family)
Q9NP72	RAB18	RAB18, member RAS oncogene family | RAB18LI1 | ras-related protein Rab-18 | WARBM3 |RAB18 small GTPase
P62820	RAB1A	RAB1 |GTP binding protein Rab1a | YPT1-related protein | RAB1A, member RAS oncogene family | RAB1, member RAS oncogene family | YPT1 | ras-related protein Rab-1A | Rab GTPase YPT1 homolog
Q9H0U4	RAB1B	small GTP-binding protein | RAB1B, member RAS oncogene family |ras-related protein Rab-1B
Q9NX57	RAB20	RAB20, member RAS oncogene family | FLJ20429 |ras-related protein Rab-20
Q9UL25	RAB21	KIAA0118 | RAB21, member RAS oncogene family |ras-related protein Rab-21
Q9UL26	RAB22A	GTP-binding protein RAB22A | rab-22 | RAB22A, member RAS oncogene family | RAB22 | ras-related protein Rab-22A | Rab-22
Q9ULC3	RAB23	ras-related protein Rab-23 |HSPC137 | RAB family small GTP binding protein RAB 23 | RAB23, member RAS oncogene family
Q969Q5	RAB24	RAB24, member RAS oncogene family |ras-related protein Rab-24
P51159-2	RAB27A	RAB27 | GTP-binding protein Ram | RAM |rab-27 | HsT18676 | RAB27A, member RAS oncogene family | GS2 | Rab-27 | ras-related protein Rab-27A
O00194	RAB27B	C25KG |ras-related protein Rab-27B | RAB27B, member RAS oncogene family
P61019	RAB2A	LHX | RAB2 | small GTP binding protein RAB2A | RAB2A, member RAS oncogene family | ras-related protein Rab-2A | RAB2, member RAS oncogene family
Q8WUD1	RAB2B	RAS family, member RAB2B | RAB2B, member RAS oncogene family | ras-related protein Rab-2B | FLJ14824 |GTP-binding protein RAB2B
Q15771	RAB30	RAB30, member RAS oncogene family |ras-related protein Rab-30
Q13636	RAB31	Rab22B | RAB22B |ras-related protein Rab-22B | RAB31, member RAS oncogene family | Ras-related protein Rab-22B | ras-related protein Rab-31
Q13637	RAB32	RAB32, member RAS oncogene family |ras-related protein Rab-32
Q14088	RAB33A	Small GTP-binding protein S10 | RabS10 | RABS10 | RAB33A, member RAS oncogene family |ras-related protein Rab-33A
Q9H082	RAB33B	RAB33B, member RAS oncogene family |ras-related protein Rab-33B | DKFZP434G099
Q9BZG1	RAB34	Ras-related protein Rab-39 |ras-related protein Rab-34 | Ras-related protein Rah | ras-related protein Rab-39 | RAB34, member RAS oncogene family | ras-related protein Rah | RAH | Nine amino-acid residue-repeats | RAB39 | NARR
Q15286	RAB35	GTP-binding protein RAY | H-ray | Ras-related protein Rab-1C |ras-related protein Rab-35 | ras-related protein rab-1c (GTP-binding protein ray) | RAB35, member RAS oncogene family | RAB1C | RAY
P57729	RAB38	RAB38, member RAS oncogene family | ras-related protein Rab-38 | Melanoma antigen NY-MEL-1 | NY-MEL-1 | rrGTPbp | melanoma antigen NY-MEL-1 |Rab-related GTP-binding protein
P20336	RAB3A	ras-related protein Rab-3A | RAB3A, member RAS oncogene family |RAS-associated protein RAB3A
P20337	RAB3B	brain antigen RAB3B | ras-related protein Rab-3B | RAB3B, member RAS oncogene family
O95716	RAB3D	GOV |Rab3D upregulated with myeloid differentiation | RAB3D, member RAS oncogene family | glioblastoma overexpressed | RAB16 | D2-2 | RAD3D | ras-related protein Rab-3D
Q15042	RAB3GAP1	RAB3GAP130 | Rab3-GAP | P130 | RAB3GAP | rab3-GAP p130 | WARBM1 | RAB3 GTPase activating protein subunit 1 (catalytic) |rab3 GTPase-activating protein catalytic subunit | RAB3 GTPase-activating protein 130 kDa subunit | Rab3-GAP p130 | KIAA0066
Q9H2M9	RAB3GAP2	RGAP-iso | KIAA0839 | RAB3-GAP150 | RAB3 GTPase activating protein subunit 2 (non-catalytic) | rab3 GTPase-activating protein non-catalytic subunit | DKFZP434D245 | rab3 GTPase-activating protein 150 kDa subunit | rab3-GAP p150 | Rab3-GAP p150 | Rab3-GAP150 | RAB3GAP150 |WARBM2 | Rab3 GTPase-activating protein 150 kDa subunit | Rab3-GAP regulatory subunit | rab3-GAP regulatory subunit | p150
P20338	RAB4A	HRES-1/RAB4 |ras-related protein Rab-4A | RAB4A, member RAS oncogene family | RAB4
P61018-2	RAB4B	small GTP binding protein RAB4B |ras-related GTP-binding protein 4b | FLJ78649 | MGC52123 | ras-related protein Rab-4B | RAB4B, member RAS oncogene family
P20339	RAB5A	ras-related protein Rab-5A | RAB5 |RAS-associated protein RAB5A | RAB5A, member RAS oncogene family
P61020	RAB5B	ras-related protein Rab-5B | RAB5B, member RAS oncogene family
P51148	RAB5C	RAB5C, member RAS oncogene family | RAB5L | ras-related protein Rab-5C | RABL |RAB5C, member of RAS oncogene family | L1880 | RAB5CL
P20340-2	RAB6A	RAB6 | Rab GTPase | ras-related protein Rab-6A | RAB6A, member RAS oncogene family |RAB6, member RAS oncogene family | Rab-6
Q9NRW1	RAB6B	small GTP-binding protein |ras-related protein Rab-6B | RAB6B, member RAS oncogene family | small GTPase RAB6B
P51149	RAB7A	Ras-associated protein RAB7 | PSN |PRO2706 | RAB7, member RAS oncogene family | RAB7 | RAB7A, member RAS oncogene family | ras-related protein Rab-7a | CMT2B
O14966	RAB7L1	rab-7-like protein 1 | RAB7, member RAS oncogene family-like 1 | ras-related protein Rab-7L1 | Rab-7-like protein 1 | RAB7L
P61006	RAB8A	RAB8A, member RAS oncogene family | mel transforming oncogene (derived from cell line NK14) | RAB8 | mel transforming oncogene (derived from cell line NK14)- RAB8 homolog | oncogene c-mel | ras-associated protein RAB8 |mel transforming oncogene (RAB8 homolog) | Oncogene c-mel | MEL | ras-related protein Rab-8A
Q92930	RAB8B	RAB8B, member RAS oncogene family |RAB-8b protein | ras-related protein Rab-8B
P51151	RAB9A	RAB9A, member RAS oncogene family | RAB9 | RAB9, member RAS oncogene family |ras-related protein Rab-9A
Q9NP90	RAB9B	RAB9-like protein | RAB9B, member RAS oncogene family | Rab-9-like protein | rab-9-like protein | ras-related protein Rab-9B | RAB9L | Rab-9L
Q9UI14	RABAC1	PRA1 domain family 1 | PRAF1 | PRA1 | prenylated Rab acceptor protein 1 | YIP3 | prenylated Rab acceptor 1 | PRA1 family protein 1 | Rab acceptor 1 (prenylated)
Q15276	RABEP1	rabaptin-5alpha | RABPT5A | RAB5EP | renal carcinoma antigen NY-REN-17 | Rabaptin-4 |rab GTPase-binding effector protein 1 | RABPT5 | rabaptin-5 | neurocrescin | rabaptin-4 | Renal carcinoma antigen NY-REN-17 | Rabaptin-5alpha | rabaptin, RAB GTPase binding effector protein 1 | Rabaptin-5
Q9H5N1-2	RABEP2	RABPT5B | Rabaptin-5beta | rabaptin-5beta | rab GTPase-binding effector protein 2 | rabaptin, RAB GTPase binding effector protein 2 | FRA | FLJ23282 |Rabaptin-5 beta
Q7Z6M1-2	RABEPK	40 kDa Rab9 effector protein |Rab9 effector p40 | p40 | RAB9P40 | rab9 effector protein with kelch motifs | Rab9 effector protein with kelch motifs | bA65N13.1
Q9Y3P9	RABGAP1	TBC1D11 | GAPCenA |GAPCENA | RAB GTPase activating protein 1 | GAP and centrosome-associated protein | RP11-123N4.2 | Rab6 GTPase activating protein, GAPCenA | Rab6 GTPase-activating protein GAPCenA | rab6 GTPase activating protein (GAP and centrosome-associated) | TBC1 domain family, member 11 | rab6 GTPase-activating protein GAPCenA | rab GTPase-activating protein 1
Q5R372-3	RABGAP1L	KIAA0471 | TBC1D18 |TBC1 domain family, member 18 | expressed in hematopoietic cells, heart, liver (HLL) | rab GTPase-activating protein 1-like | FLJ38519 | HHL | RAB GTPase activating protein 1-like
Q5R372-5	RABGAP1L	KIAA0471 | TBC1D18 |TBC1 domain family, member 18 | expressed in hematopoietic cells, heart, liver (HLL) | rab GTPase-activating protein 1-like | FLJ38519 | HHL | RAB GTPase activating protein 1-like
Q9UJ41-2	RABGEF1	RABEX5 | Rabaptin-5-associated exchange factor for Rab5 | rabex-5 | RAB guanine nucleotide exchange factor (GEF) 1 | Rabex-5 |rab5 GDP/GTP exchange factor | rabaptin-5-associated exchange factor for Rab5 | RAP1
Q92696	RABGGTA	Rab GG transferase alpha | PTAR3 | Rab geranylgeranyltransferase subunit alpha | Geranylgeranyl transferase type II subunit alpha | geranylgeranyl transferase type-2 subunit alpha | Rab geranyl-geranyltransferase subunit alpha | Rab geranylgeranyltransferase, alpha subunit |geranylgeranyl transferase type II subunit alpha | Rab GGTase alpha | rab geranyl-geranyltransferase subunit alpha | protein prenyltransferase alpha subunit repeat containing 3 |EC 2.5.1.60
P53611	RABGGTB	Type II protein geranyl-geranyltransferase subunit beta | GGTase-II-beta | rab GGTase beta | Rab geranylgeranyltransferase subunit beta | Rab GGTase beta | Rab geranyl-geranyltransferase subunit beta | Geranylgeranyl transferase type II subunit beta | GGTB | type II protein geranyl-geranyltransferase subunit beta |geranylgeranyl transferase type-2 subunit beta | rab GG transferase beta | Rab geranylgeranyltransferase, beta subunit | Rab GG transferase beta |EC 2.5.1.60
P47224	RABIF	mss4 | guanine nucleotide exchange factor MSS4 | Rab-interacting factor |Ras-specific guanine-releasing factor 3 | RAB interacting factor | RASGFR3 | MSS4 | mammalian suppressor of SEC4 | RASGRF3 | rab-interacting factor
Q9UBK7-2	RABL2A	RAB, member of RAS oncogene family-like 2A |rab-like protein 2A
Q5HYI8	RABL3	MGC23920 | RAB, member of RAS oncogene family-like 3 |rab-like protein 3
Q9H7X7-2	RABL5	FLJ14117 |RAB, member of RAS oncogene family-like 5 | DKFZp761N0823 | FLJ13225 | rab-like protein 5 | RAB, member RAS oncogene family-like 5
P63000-2	RAC1	TC-25 | ras-like protein TC25 | ras-related C3 botulinum toxin substrate 1 (rho family, small GTP binding protein Rac1) | Ras-like protein TC25 | ras-related C3 botulinum toxin substrate 1 | p21-Rac1 | Cell migration-inducing gene 5 protein | TC25 | Rac-1 |cell migration-inducing gene 5 protein
P15153	RAC2	GX | EN-7 |Gx | Small G protein | small G protein | rho family, small GTP binding protein Rac2 | p21-Rac2 | ras-related C3 botulinum toxin substrate 2 | HSPC022 | ras-related C3 botulinum toxin substrate 2 (rho family, small GTP binding protein Rac2) | Ras-related C3 botulinum toxin substrate 3 (rho family, small GTP-binding protein Rac2)
P60763	RAC3	ras-related C3 botulinum toxin substrate 3 (rho family, small GTP binding protein Rac3) | p21-Rac3 |ras-related C3 botulinum toxin substrate 3 | rho family, small GTP binding protein Rac3
Q9H0H5	RACGAP1	GTPase activating protein | Rac GTPase activating protein 1 | HsCYK-4 | Protein CYK4 homolog | KIAA1478 | CYK4 | Male germ cell RacGap | MgcRacGAP | rac GTPase-activating protein 1 | male germ cell RacGap | ID-GAP | protein CYK4 homolg | MGCRACGAP
O60671-2	RAD1	REC1 |DNA repair exonuclease REC1 | cell cycle checkpoint protein Hrad1 | RAD1 homolog (S. pombe) | cell cycle checkpoint protein RAD1 | hRAD1 | HRAD1 | DNA repair exonuclease rad1 homolog | checkpoint control protein HRAD1 | RAD1 (S. pombe) homolog | Rad1-like DNA damage checkpoint protein | rad1-like DNA damage checkpoint protein | exonuclease homolog RAD1 |EC 3.1.11.2
O75943-2	RAD17	Rad17-like protein | RAD17SP | RAD17 homolog (S. pombe) | RF-C activator 1 homolog |HRAD17 | hRad17 | Rad24 | R24L | cell cycle checkpoint protein (RAD17) | RAD1 homolog | CCYC | RAD24 | RAD1 (S. pombe) homolog | cell cycle checkpoint protein RAD17 | RF-C/activator 1 homolog | RAD17Sp
Q9NS91	RAD18	E3 ubiquitin-protein ligase RAD18 | hRAD18 | Postreplication repair protein RAD18 | RING finger protein 73 | postreplication repair protein RAD18 | RNF73 | RAD18, S. cerevisiae, homolog | hHR18 | RAD18 homolog (S. cerevisiae) | postreplication repair protein hRAD18p |EC 6.3.2.-
O60216	RAD21	SCC1 | Nuclear matrix protein 1 |CDLS4 | HR21 | double-strand-break repair protein rad21 homolog | SCC1 homolog | hHR21 | protein involved in DNA double-strand break repair | nuclear matrix protein 1 | NXP1 | NXP-1 | RAD21 homolog (S. pombe) | MCD1 | HRAD21 | KIAA0078 | RAD21 (S. pombe) homolog
P54725	RAD23A	hHR23A | RAD23 (S. cerevisiae) homolog A | HHR23A |RAD23, yeast homolog, A | UV excision repair protein RAD23 homolog A | MGC111083 | RAD23 homolog A (S. cerevisiae) | HR23A
P54727	RAD23B	hHR23B | RAD23 (S. cerevisiae) homolog B | XP-C repair-complementing complex 58 kDa protein |RAD23, yeast homolog of, B | P58 | RAD23 homolog B (S. cerevisiae) | HHR23B | p58 | XP-C repair complementing protein | HR23B | XP-C repair complementing complex 58 kDa | UV excision repair protein RAD23 homolog B
Q92878-2	RAD50	hRad50 | hRAD50 | RAD50 (S. cerevisiae) homolog | RAD502 | NBSLD | RAD50-2 |DNA repair protein RAD50 | RAD50 homolog (S. cerevisiae) |EC 3.6.-.-
O43502	RAD51C	FANCO | RAD51 (S. cerevisiae) homolog C | RAD51 homolog C | R51H3 | yeast RAD51 homolog 3 | RAD51-like protein 2 | RAD51 homolog C (S. cerevisiae) | BROVCA3 | RAD51L2 |DNA repair protein RAD51 homolog 3
Q9Y4B4	RAD54L2	androgen receptor-interacting protein 4 | RAD54-like 2 (S. cerevisiae) | helicase ARIP4 | SRISNF2L |HSPC325 | RAD54-like protein 2 | ARIP4 | Androgen receptor-interacting protein 4 | KIAA0809 |EC 3.6.4.12
Q99638	RAD9A	hRAD9 | DNA repair exonuclease rad9 homolog A | RAD9 |cell cycle checkpoint control protein RAD9A | RAD9 homolog A (S. pombe) | RAD9 (S. pombe) homolog |EC 3.1.11.2
P78406	RAE1	mRNA export protein | RAE1 RNA export 1 homolog (S. pombe) | mRNA export factor | rae1 protein homolog | RAE1 (RNA export 1, S.pombe) homolog | migration-inducing gene 14 | mRNA-associated protein mrnp 41 | dJ481F12.3 | Mnrp41 | mRNA-associated protein MRNP 41 | MRNP41 | dJ800J21.1 | mRNA-binding protein, 41-kD | Rae1 protein homolog | homolog of yeast Rae1 (Bharathi) mRNA-associated protein of 41 kDa (Kraemer) |MIG14
P04049-2	RAF1	RAF | proto-oncogene c-RAF | v-raf-1 murine leukemia viral oncogene homolog 1 | cRaf | CRAF | Raf-1 | Proto-oncogene c-RAF |Oncogene RAF1 | NS5 | raf proto-oncogene serine/threonine protein kinase | RAF proto-oncogene serine/threonine-protein kinase | c-Raf |EC 2.7.11.1
Q7Z5J4	RAI1	MGC12824 | Smith-Magenis syndrome chromosome region | retinoic acid induced 1 | SMS | SMCR | DKFZP434A139 |retinoic acid-induced protein 1 | KIAA1820
Q9P0K7-2	RAI14	Ankyrin repeat and coiled-coil structure-containing protein | novel retinal pigment epithelial cell protein | ankyrin repeat and coiled-coil structure-containing protein | retinoic acid-induced protein 14 | Retinoic acid-induced protein 14 | NORPEG | KIAA1334 | retinoic acid induced 14 | DKFZp564G013 | Novel retinal pigment epithelial cell protein |ankycorbin | RAI13
P11233	RALA	RAL |RAS-like protein A | Ras family small GTP binding protein RALA | ras-related protein Ral-A | v-ral simian leukemia viral oncogene homolog A (ras related)
P11234	RALB	RAS-like protein B | v-ral simian leukemia viral oncogene homolog B (ras related; GTP binding protein) | ras-related protein Ral-B
Q15311	RALBP1	DNP-SG ATPase | Dinitrophenyl S-glutathione ATPase |dinitrophenyl S-glutathione ATPase | RIP1 | ralA binding protein 1 | ral-interacting protein 1 | 76 kDa Ral-interacting protein | ralA-binding protein 1 | Ral-interacting protein 1 | RIP | RLIP76 | RLIP1 | RalBP1
Q6GYQ0-2	RALGAPA1	GTPase activating RANGAP domain-like 1 | Tuberin-like protein 1 | GARNL1 | KIAA0884 | p240 | tuberin-like protein 1 | ral GTPase-activating protein subunit alpha-1 | Ral GTPase activating protein, alpha subunit 1 (catalytic) | GTPase-activating Rap/Ran-GAP domain-like 1 | TULIP1 | GAP-related-interacting partner to E12 | DKFZp667F074 | Tulip1 | RalGAPalpha1 |GAP-related interacting protein to E12 | GRIPE | GTPase activating Rap/RanGAP domain-like 1 | ral GTPase-activating protein alpha subunit 1
Q86X10-3	RALGAPB	p170 | DKFZp781M2411 |dJ1100H13.1 | ral GTPase-activating protein beta subunit | ral GTPase-activating protein subunit beta | KIAA1219 | Ral GTPase activating protein, beta subunit (non-catalytic) | RalGAPbeta
Q86X27-2	RALGPS2	FLJ10244 | FLJ25604 | RalA exchange factor RalGPS2 | ralA exchange factor RalGPS2 | ral GEF with PH domain and SH3-binding motif 2 | dJ595C2.1 |Ral-A exchange factor RalGPS2 | Ral GEF with PH domain and SH3-binding motif 2 | Ral GEF with PH domain and SH3 binding motif 2 | ras-specific guanine nucleotide-releasing factor RalGPS2 | KIAA0351
Q9UKM9	RALY	Autoantigen p542 |RNA-binding protein (autoantigenic) | RNA binding protein, autoantigenic (hnRNP-associated with lethal yellow homolog (mouse)) | P542 | RNA-binding protein (autoantigenic, hnRNP-associated with lethal yellow) | autoantigen p542 | Heterogeneous nuclear ribonucleoprotein C-like 2 | HNRPCL2 | heterogeneous nuclear ribonucleoprotein C-like 2 | RNA-binding protein Raly | hnRNP associated with lethal yellow protein homolog | hnRNP core protein C-like 2
P62826	RAN	guanosine triphosphatase Ran | GTPase Ran | ras-like protein TC4 | Ras-related nuclear protein | Ras-like protein TC4 | ARA24 | ras-related nuclear protein | Androgen receptor-associated protein 24 | RAN, member RAS oncogene family | RanGTPase | androgen receptor-associated protein 24 | member RAS oncogene family | OK/SW-cl.81 |GTP-binding nuclear protein Ran | TC4 | Gsp1
P43487	RANBP1	HTF9A | Ran-binding protein 1 | RanBP1 |ran-binding protein 1 | ran-specific GTPase-activating protein | RAN binding protein 1
Q6VN20	RANBP10	RAN binding protein 10 | KIAA1464 |ran-binding protein 10 | RanBP10
P49792	RANBP2	Nucleoporin Nup358 | P270 | Ran-binding protein 2 | ANE1 | RAN binding protein 2 | transformation-related protein 2 | nuclear pore complex protein Nup358 | Nuclear pore complex protein Nup358 | p270 | nucleoporin 358 | 358 kDa nucleoporin |E3 SUMO-protein ligase RanBP2 | NUP358 | IIAE3 | TRP2 | ran-binding protein 2 | RanBP2 | TRP1 | nucleoporin Nup358 |EC 6.3.2.-
Q9H6Z4-2	RANBP3	ran-binding protein 3 | RanBP3 | RAN binding protein 3 |RAN-binding protein-3
Q9H6Z4-3	RANBP3	ran-binding protein 3 | RanBP3 | RAN binding protein 3 |RAN-binding protein-3
O60518	RANBP6	RanBP6 | ran-binding protein 6 |Ran-GTP binding protein | RAN binding protein 6
Q96S59	RANBP9	RanBP7 | BPM90 | ran-binding protein 9 | RANBPM | BPM-L | RanBPM | RanBP9 | Ran-binding protein M | ran-binding protein M | novel centrosomal protein RanBPM | RAN binding protein 9 | ran binding protein, centrosomal |Ran Binding Protein in the Microtubule organizing center
P46060	RANGAP1	segregation distorter homolog | Fug1 |ran GTPase-activating protein 1 | KIAA1835 | RanGAP1 | SD | segregation distortion | segregation distorter homolog (Drosophila) | Ran GTPase activating protein 1
P62834	RAP1A	ras-related protein Rap-1A | Ras-related protein Krev-1 | C21KG | RAS-related protein RAP1A | GTP-binding protein smg p21A | KREV1 | SMGP21 |RAP1 | G-22K | KREV-1 | RAP1A, member of RAS oncogene family
P61224	RAP1B	K-REV | GTP-binding protein smg p21B | RAP1B, member of RAS oncogene family | small GTP binding protein | DKFZp586H0723 |RAS-related protein RAP1B | ras-related protein Rap-1b | RAL1B | Ras family small GTP binding protein RAP1B
Q684P5-2	RAP1GAP2	RAP1 GTPase activating protein 2 | rap1 GTPase-activating protein 2 | RAP1GA2 | GTPase-activating Rap/Ran-GAP domain-like protein 4 | GARNL4 | KIAA1039 |RAP1GA3 | Rap1GAP2 | GTPase activating RANGAP domain-like 4 | GTPase activating Rap/RanGAP domain-like 4
P52306	RAP1GDS1	SMG P21 stimulatory GDP/GTP exchange protein | RAP1, GTP-GDP dissociation stimulator 1 | rap1 GTPase-GDP dissociation stimulator 1 | SMG GDS protein | Exchange factor smgGDS | exchange factor smgGDS | SmgGDS |GDS1
P61225	RAP2B	RAP2B, member of RAS oncogene family | small GTP binding protein |Ras family small GTP binding protein RAP2B | ras-related protein Rap-2b
Q9Y3L5	RAP2C	DKFZp313B211 | RAP2C, member of RAS oncogene family | small GTPase RAP2C |ras-related protein Rap-2c
Q9Y4G8	RAPGEF2	CNrasGEF | PDZ domain-containing guanine nucleotide exchange factor 1 | RA(Ras/Rap1A-associating)-GEF | PDZ-GEF1 | Rap-GEP | DKFZP586O1422 | NRAPGEP | RA-GEF | PDZGEF1 | Neural RAP guanine nucleotide exchange protein | KIAA0313 | PDZ domain containing guanine nucleotide exchange factor (GEF) 1 | nRap GEP | rap guanine nucleotide exchange factor 2 | Rap guanine nucleotide exchange factor (GEF) 2 | neural RAP guanine nucleotide exchange protein
Q8TEU7-2	RAPGEF6	PDZ domain-containing guanine nucleotide exchange factor 2 |KIA001LB | PDZ domain containing guanine nucleotide exchange factor (GEF) 2 | PDZ domain-containing guanine nucleotide exchange factor I | RAGEF2 | rap guanine nucleotide exchange factor 6 | PDZGEF2 | RA-GEF-2 | PDZ-GEF2 | Rap guanine nucleotide exchange factor (GEF) 6
Q70E73	RAPH1	Lamellipodin | LPD | amyotrophic lateral sclerosis 2 (juvenile) chromosome region, candidate 9 | ras-associated and pleckstrin homology domains-containing protein 1 | lamellipodin | amyotrophic lateral sclerosis 2 chromosomal region candidate gene 9 protein | amyotrophic lateral sclerosis 2 chromosomal region candidate gene 18 protein | Proline-rich EVH1 ligand 2 | PREL-2 | PREL2 | Protein RMO1 | Ras association (RalGDS/AF-6) and pleckstrin homology domains 1 | proline-rich EVH1 ligand 2 | Amyotrophic lateral sclerosis 2 chromosomal region candidate gene 18 protein | RMO1 | Amyotrophic lateral sclerosis 2 chromosomal region candidate gene 9 protein | amyotrophic lateral sclerosis 2 (juvenile) chromosome region, candidate 18 | KIAA1681 |RalGDS/AF-6 | ALS2CR9 | ALS2CR18
P54136	RARS	arginine--tRNA ligase, cytoplasmic |arginine tRNA ligase 1, cytoplasmic | DALRD1 | arginyl-tRNA synthetase | Arginyl-tRNA synthetase | arginyl-tRNA synthetase, cytoplasmic | ArgRS |EC 6.1.1.19
Q5T160	RARS2	MGC14993 | arginyl-tRNA synthetase 2, mitochondrial |arginine--tRNA ligase | DALRD2 | arginine-tRNA ligase | probable arginyl-tRNA synthetase, mitochondrial | RARSL | dJ382I10.6 | Arginyl-tRNA synthetase | PCH6 | PRO1992 | arginyl-tRNA synthetase-like | probable arginine--tRNA ligase, mitochondrial | ArgRS | MGC23778 |EC 6.1.1.19
P20936-2	RASA1	CMAVM | p120GAP | GAP | RasGAP | GTPase-activating protein | CM-AVM | ras GTPase-activating protein 1 | triphosphatase-activating protein |RASGAP | p120RASGAP | Ras p21 protein activator | PKWS | RAS p21 protein activator (GTPase activating protein) 1 | RASA
Q15283	RASA2	GAP1m |GTPase-activating protein of RAS | GAP1M | RAS p21 protein activator 2 | ras GTPase-activating protein 2 | RASGAP
Q14644	RASA3	Ins(1,3,4,5)P4-binding protein | GAP1(IP4BP) | RAS p21 protein activator 3 | GAP1IP4BP | inositol 1,3,4,5-tetrakisphosphate-binding protein |GTPase activating protein III | ras GTPase-activating protein 3 | ins P4-binding protein | Ins P4-binding protein | GAPIII
O43374-2	RASA4	GAPL | Ras p21 protein activator 4 |Ca2+-promoted Ras inactivator | Calcium-promoted Ras inactivator | rasGAP-activating-like protein 2 | CAPRI | KIAA0538 | ras GTPase-activating protein 4 | calcium-promoted Ras inactivator | RasGAP-activating-like protein 2 | RAS p21 protein activator 4
Q9UJF2	RASAL2	RAS protein activator-like 2 | NGAP | nGAP |Ras protein activator like 1 | RAS protein activator like 2 | ras GTPase-activating protein nGAP
Q8IZ41	RASEF	FLJ31614 | RAB45 |ras and EF-hand domain-containing protein | Ras-related protein Rab-45 | ras-related protein Rab-45 | RAS and EF-hand domain containing | RAB45, member RAS oncogene family
O95267-2	RASGRP1	CalDAG-GEFII | Ras guanyl-releasing protein | V | ras activator RasGRP | CALDAG-GEFII | RAS guanyl nucleotide-releasing protein 1 | Calcium and DAG-regulated guanine nucleotide exchange factor II | RAS guanyl-releasing protein 1 | RAS guanyl releasing protein 1 (calcium and DAG-regulated) | RASGRP | hRasGRP1 |CALDAG-GEFI | calcium and DAG-regulated guanine nucleotide exchange factor II | guanine nucleotide exchange factor, calcium- and DAG-regulated, Rap1A
Q9NS23-2	RASSF1	REH3P21 | Ras association (RalGDS/AF-6) domain family member 1 | pancreas-specific ras association domain family 1 protein | RDA32 | tumor suppressor protein RDA32 | 123F2 |RASSF1A | WUGSC:H_LUCA12.5 | ras association domain-containing protein 1 | cardiac-specific ras association domain family 1 protein | NORE2A
Q8NHQ8	RASSF8	ras association domain-containing protein 8 | Carcinoma-associated protein HOJ-1 | HoJ-1 |HOJ1 | carcinoma-associated protein HOJ-1 | Ras association (RalGDS/AF-6) domain family (N-terminal) member 8 | chromosome 12 open reading frame 2 | C12orf2
Q8IY67-2	RAVER1	Protein raver-1 | KIAA1978 | ribonucleoprotein PTB-binding 1 | ribonucleoprotein, PTB-binding 1 |protein raver-1
Q9HCJ3-2	RAVER2	FLJ10770 | Protein raver-2 | ribonucleoprotein, PTB-binding 2 | ribonucleoprotein PTB-binding 2 | KIAA1579 |protein raver-2
P06400	RB1	retinoblastoma suspectibility protein | p105-Rb | osteosarcoma | Rb | retinoblastoma-associated protein | pp110 | RB | retinoblastoma 1 | OSRC | pRb
Q8TDY2-2	RB1CC1	FIP200 | DRAGOU14 | RB1-inducible coiled-coil 1 | RB1-inducible coiled-coil protein 1 | RBICC | Cc1 |200 kDa FAK family kinase-interacting protein | KIAA0203 | CC1 | FAK family kinase-interacting protein of 200 kDa
Q09028-3	RBBP4	Retinoblastoma-binding protein p48 | chromatin assembly factor I p48 subunit | RbAp48 | NURF55 | RBAP48 | CAF-1 subunit C | retinoblastoma-binding protein 4 | nucleosome-remodeling factor subunit RBAP48 | chromatin assembly factor 1 subunit C |MSI1 protein homolog | retinoblastoma-binding protein p48 | Chromatin assembly factor I p48 subunit | chromatin assembly factor/CAF-1 p48 subunit | Retinoblastoma-binding protein 4 | retinoblastoma binding protein 4 | CAF-I p48 | CAF-I 48 kDa subunit | Nucleosome-remodeling factor subunit RBAP48 | Chromatin assembly factor 1 subunit C | RBBP-4 | histone-binding protein RBBP4
Q09028-2	RBBP4	Retinoblastoma-binding protein p48 | chromatin assembly factor I p48 subunit | RbAp48 | NURF55 | RBAP48 | CAF-1 subunit C | retinoblastoma-binding protein 4 | nucleosome-remodeling factor subunit RBAP48 | chromatin assembly factor 1 subunit C |MSI1 protein homolog | retinoblastoma-binding protein p48 | Chromatin assembly factor I p48 subunit | chromatin assembly factor/CAF-1 p48 subunit | Retinoblastoma-binding protein 4 | retinoblastoma binding protein 4 | CAF-I p48 | CAF-I 48 kDa subunit | Nucleosome-remodeling factor subunit RBAP48 | Chromatin assembly factor 1 subunit C | RBBP-4 | histone-binding protein RBBP4
Q15291	RBBP5	SWD1 | retinoblastoma-binding protein 5 | retinoblastoma binding protein 5 | RBBP-5 | Retinoblastoma-binding protein RBQ-3 | retinoblastoma-binding protein RBQ-3 |SWD1, Set1c WD40 repeat protein, homolog | RBQ3
Q7Z6E9-2	RBBP6	Retinoblastoma-binding protein 6 | Proliferation potential-related protein | retinoblastoma-binding Q protein 1 | retinoblastoma binding protein 6 | Protein P2P-R | PACT | Retinoblastoma-binding Q protein 1 | MY038 | protein P2P-R | RBQ-1 | P2PR | P2P-R | RBQ1 | proliferation potential-related protein | SNAMA | retinoblastoma-binding protein 6 | p53-associated cellular protein of testis |E3 ubiquitin-protein ligase RBBP6 | RB-binding Q-protein 1 |EC 6.3.2.-
Q16576	RBBP7	Retinoblastoma-binding protein 7 | Retinoblastoma-binding protein p46 | nucleosome-remodeling factor subunit RBAP46 | histone-binding protein RBBP7 | RbAp46 | retinoblastoma-binding protein p46 | Histone acetyltransferase type B subunit 2 | RBAP46 | histone acetyltransferase type B subunit 2 | retinoblastoma-binding protein 7 |G1/S transition control protein-binding protein RbAp46 | Nucleosome-remodeling factor subunit RBAP46 | retinoblastoma binding protein 7 | retinoblastoma-binding protein RbAp46 | RBBP-7
O75884-2	RBBP9	RBBP10 | retinoblastoma-binding protein 10 | RBBP-9 | putative hydrolase RBBP9 | Protein BOG | BOG | retinoblastoma binding protein 9 | retinoma-binding protein 9 | B5T-overexpressed gene protein | Bog | RBBP-10 | Retinoblastoma-binding protein 9 |B5T overexpressed gene protein | Retinoblastoma-binding protein 10 | retinoblastoma-binding protein 9 |EC 3.-.-.-
Q9BYM8	RBCK1	XAP4 | UBCE7IP3 | HOIL1 | heme-oxidized IRP2 ubiquitin ligase 1 | Hepatitis B virus X-associated protein 4 | ranBP-type and C3HC4-type zinc finger-containing protein 1 | RING finger protein 54 | C20orf18 | XAP3 | hepatitis B virus X-associated protein 4 | Heme-oxidized IRP2 ubiquitin ligase 1 | chromosome 20 open reading frame 18 | HOIL-1 | HBV-associated factor 4 | RanBP-type and C3HC4-type zinc finger containing 1 |HBV associated factor 4 | ZRANB4 | RBCC protein interacting with PKC1 | RNF54 | RBCK2 | ubiquitin-conjugating enzyme 7-interacting protein 3 | Ubiquitin-conjugating enzyme 7-interacting protein 3 | ubiquitin conjugating enzyme 7 interacting protein 3 |EC 6.3.2.-
O43251-6	RBFOX2	repressor of tamoxifen transcriptional activity | Repressor of tamoxifen transcriptional activity | fox-1 homologue | FOX-2 | RNA binding protein, fox-1 homolog (C. elegans) 2 | hexaribonucleotide-binding protein 2 | RNA-binding protein 9 | RTA | HRNBP2 | HNRBP2 | RNA binding motif protein 9 | Fox-1 homolog B | dJ106I20.3 |Fox-2 | RBM9 | Hexaribonucleotide-binding protein 2 | fox-1 homolog B | fxh | FOX2 | RNA-binding motif protein 9 | RNA binding protein fox-1 homolog 2
P28749-2	RBL1	PRB1 | p107 |cellular protein 107 | retinoblastoma-like 1 (p107) | pRb1 | 107 kDa retinoblastoma-associated protein | CP107 | retinoblastoma-like protein 1 | cp107
Q08999	RBL2	P130 | 130 kDa retinoblastoma-associated protein | retinoblastoma-related protein 2 | Retinoblastoma-related protein 2 | RBR-2 | RB2 | retinoblastoma-like protein 2 | retinoblastoma-like 2 (p130) | PRB2 | Rb2 | pRb2 | p130
P98175-2	RBM10	RNA-binding motif protein 10 | GPATCH9 |RNA-binding protein 10 | RNA binding motif protein 10 | TARPS | G patch domain-containing protein 9 | GPATC9 | KIAA0122 | ZRANB5 | S1-1 | DXS8237E | RNA-binding protein S1-1 | g patch domain-containing protein 9
Q9NTZ6	RBM12	SH3/WW domain anchor protein in the nucleus | RNA-binding motif protein 12 | HRIHFB2091 |RNA-binding protein 12 | RNA binding motif protein 12 | SWAN | KIAA0765
Q8IXT5	RBM12B	MGC:33837 | RNA-binding protein 12B | RNA binding motif protein 12B | RNA-binding motif protein 12B
Q96PK6	RBM14	RNA-binding motif protein 14 | transmembrane protein 137 | SIP | RRM-containing coactivator activator/modulator |RNA-binding protein 14 | synaptotagmin-interacting protein | paraspeckle protein 2 | RNA binding motif protein 14 | SYT-interacting protein | Paraspeckle protein 2 | DKFZp779J0927 | SYTIP1 | PSP2 | TMEM137 | COAA | Synaptotagmin-interacting protein
Q96T37-2	RBM15	One-twenty two protein 1 | OTT | OTT1 | RNA-binding motif protein 15 |one twenty two protein | putative RNA-binding protein 15 | one-twenty two protein 1 | RNA binding motif protein 15 | one twenty-two | SPEN
Q8NDT2	RBM15B	huOTT3 | putative RNA-binding protein 15B | HUMAGCGB | One-twenty two protein 3 | one-twenty two protein 3 | one twenty two protein 3 | RNA-binding motif protein 15B | RNA binding motif protein 15B |chromosome 3p21.1 gene sequence | OTT3 | HuOTT3
Q96I25	RBM17	RNA-binding motif protein 17 | RNA binding motif protein 17 | 45 kDa-splicing factor | splicing factor 45kDa |splicing factor 45 | MGC14439 | SPF45
Q96H35	RBM18	RNA binding motif protein 18 | MGC2734 | RNA-binding motif protein 18 |probable RNA-binding protein 18
Q9Y4C8	RBM19	RNA binding motif protein 19 | DKFZp586F1023 | KIAA0682 |probable RNA-binding protein 19 | RNA-binding motif protein 19
Q9NW64	RBM22	FLJ10290 | Zinc finger CCCH domain-containing protein 16 | pre-mRNA-splicing factor RBM22 | zinc finger CCCH domain-containing protein 16 | ZC3H16 | RNA binding motif protein 22 | fSAP47 | Cwc2 | RNA-binding motif protein 22 |functional spliceosome-associated protein 47
Q86U06-2	RBM23	RNPC4 | RNA binding motif protein 23 | FLJ10482 | probable RNA-binding protein 23 | RNA-binding region (RNP1, RRM) containing 4 | splicing factor SF2 | RNA-binding motif protein 23 | RNA-binding region-containing protein 4 |CAPERbeta | Splicing factor SF2
P49756	RBM25	RNA binding motif protein 25 | RNA-binding protein 25 | RNA-binding region-containing protein 7 | arg/Glu/Asp-rich protein of 120 kDa | functional spliceosome-associated protein 94 | NET52 | Protein S164 |Arg/Glu/Asp-rich protein, 120 kDa | RNA-binding motif protein 25 | Snu71 | U1 small nuclear ribonucleoprotein 1SNRP homolog | RED120 | RNPC7 | S164 | fSAP94 | Arg/Glu/Asp-rich protein of 120 kDa | RNA-binding region (RNP1, RRM) containing 7
Q5T8P6	RBM26	RNA-binding motif protein 26 | cutaneous T-cell lymphoma tumor antigen se70-2 | acidic rich RS domain containing 2 | SE70-2 | RP11-255E21.1 | ZC3H17 | FLJ20957 | CTCL tumor antigen se70-2 | PRO1777 |RNA-binding protein 26 | C13orf10 | ARRS2 | RNA binding motif protein 26 | chromosome 13 open reading frame 10
Q5T8P6-3	RBM26	RNA-binding motif protein 26 | cutaneous T-cell lymphoma tumor antigen se70-2 | acidic rich RS domain containing 2 | SE70-2 | RP11-255E21.1 | ZC3H17 | FLJ20957 | CTCL tumor antigen se70-2 | PRO1777 |RNA-binding protein 26 | C13orf10 | ARRS2 | RNA binding motif protein 26 | chromosome 13 open reading frame 10
Q9P2N5	RBM27	KIAA1311 | RNA binding motif protein 27 | ARRS1 | ZC3H18 |RNA-binding protein 27 | acidic rich RS domain containing 1 | RNA-binding motif protein 27 | Psc1
Q9NW13	RBM28	RNA binding motif protein 28 | RNA-binding protein 28 | FLJ10377 |2810480G15Rik | RNA-binding motif protein 28
P98179	RBM3	IS1-RNPL |putative RNA-binding protein 3 | RNA binding motif (RNP1, RRM) protein 3 | RNPL | RNA binding motif protein 3 | RNA-binding motif protein 3
Q96EV2	RBM33	RNA binding motif protein 33 | DKFZp686F102 | PRR8 | MGC20460 | proline-rich protein 8 | RNA-binding motif protein 33 | proline rich 8 |RNA-binding protein 33 | hypothetical protein MGC20460 | Proline-rich protein 8 | DKFZp434D1319
P42696	RBM34	RNA-binding protein 34 | RNA-binding motif protein 34 | RNA binding motif protein 34 | KIAA0117
Q14498-2	RBM39	coactivator of activating protein-1 and estrogen receptors | CC1.3 | RNA-binding protein 39 | RNPC2 | hepatocellular carcinoma protein 1 | splicing factor HCC1 | FSAP59 | fSAP59 | functional spliceosome-associated protein 59 | RNA binding motif protein 39 | HCC1 |CAPERalpha | RNA-binding motif protein 39 | Splicing factor HCC1 | RNA-binding region-containing protein 2 | CAPER | Hepatocellular carcinoma protein 1 | RNA-binding region (RNP1, RRM) containing 2
Q9BWF3	RBM4	hLark | Lark homolog | RNA-binding motif protein 4 | ZCCHC21 | RBM4A | ZCRB3A | LARK | RNA binding motif protein 4 |RNA-binding protein 4 | lark homolog | zinc finger CCHC-type and RNA binding motif 3A | transcriptional coactivator CoAZ | RNA-binding motif protein 4a | RBM4. LARK
Q9BTD8-2	RBM42	RNA-binding protein 42 | RNA-binding motif protein 42 | RNA binding motif protein 42 | MGC10433
Q8IUH3-3	RBM45	DRB1 | Developmentally-regulated RNA-binding protein 1 |RNA-binding protein 45 | developmentally regulated RNA-binding protein 1 | DRBP1 | RNA binding motif protein 45 | putative RNA binding protein RB-1 | developmentally-regulated RNA-binding protein 1 | RNA-binding motif protein 45 | RB-1 | FLJ44612
Q9BQ04	RBM4B	ZCRB3B | ZCCHC15 | RNA-binding protein 30 | RNA binding motif protein 4B | ZCCHC21B | RNA-binding motif protein 4B | RNA binding motif protein 30 | RBM30 | RBM4L | zinc finger CCHC-type and RNA binding motif 3B | RNA-binding motif protein 30 | MGC10871 |RNA-binding protein 4B
P52756	RBM5	renal carcinoma antigen NY-REN-9 | RNA-binding protein 5 | RMB5 | RNA binding motif protein 5 | Renal carcinoma antigen NY-REN-9 | Protein G15 | putative tumor suppressor LUCA15 | RNA-binding motif protein 5 | H37 | Putative tumor suppressor LUCA15 | LUCA15 |G15
P78332	RBM6	DEF3 | RNA-binding protein 6 | RNA binding motif protein 6 | RNA-binding motif protein 6 | RNA-binding protein DEF-3 | 3G2 | lung cancer antigen NY-LU-12 |HLC-11 | g16 | lung cancer protooncogene 11 | Protein G16 | NY-LU-12 | DEF-3 | Lung cancer antigen NY-LU-12
Q9Y580	RBM7	RNA-binding protein 7 | RNA binding motif protein 7 | RNA-binding motif protein 7
Q9Y5S9-2	RBM8A	RNA-binding protein Y14 | DEL1q21.1 | RNA-binding motif protein 8A | Y14 | RNA binding motif protein 8B | Ribonucleoprotein RBM8A | TAR | ZRNP1 | binder of OVCA1-1 | MDS014 |C1DELq21.1 | Binder of OVCA1-1 | BOV-1C | RNA-binding protein 8A | RBM8B | ZNRP | ribonucleoprotein RBM8 | BOV-1 | RBM8 | ribonucleoprotein RBM8A | BOV-1B | BOV-1A | RNA binding motif protein 8A
Q9Y5S9	RBM8A	RNA-binding protein Y14 | DEL1q21.1 | RNA-binding motif protein 8A | Y14 | RNA binding motif protein 8B | Ribonucleoprotein RBM8A | TAR | ZRNP1 | binder of OVCA1-1 | MDS014 |C1DELq21.1 | Binder of OVCA1-1 | BOV-1C | RNA-binding protein 8A | RBM8B | ZNRP | ribonucleoprotein RBM8 | BOV-1 | RBM8 | ribonucleoprotein RBM8A | BOV-1B | BOV-1A | RNA binding motif protein 8A
P29558	RBMS1	suppressor of cdc 2 (cdc13) with RNA binding motif 2 | YC1 | suppressor of CDC2 with RNA-binding motif 2 | MSSP-3 | MSSP-1 | Suppressor of CDC2 with RNA-binding motif 2 | DKFZp564H0764 | MSSP | c-myc gene single strand binding protein 2 | Single-stranded DNA-binding protein MSSP-1 | single-stranded DNA-binding protein MSSP-1 |RNA-binding motif, single-stranded-interacting protein 1 | MSSP1 | chromosome 2 open reading frame 12 | SCR2 | cervical cancer oncogene 4 | RNA binding motif, single stranded interacting protein 1 | C2orf12 | MSSP-2 | HCC-4
Q15434	RBMS2	SCR3 | RNA binding motif, single stranded interacting protein 2 | Suppressor of CDC2 with RNA-binding motif 3 | suppressor of CDC2 with RNA-binding motif 3 |RNA-binding motif, single-stranded-interacting protein 2
Q6XE24-2	RBMS3	RNA binding motif, single stranded interacting protein |RNA-binding motif, single-stranded-interacting protein 3 | RNA-binding protein | RNA binding motif, single stranded interacting protein 3
P38159	RBMX	glycoprotein p43 | HNRPG | Glycoprotein p43 | RNA binding motif protein, X chromosome | RNA binding motif protein, X-linked | hnRNP G | RNA-binding motif protein, X chromosome |RBMXRT | heterogeneous nuclear ribonucleoprotein G | RNMX | Heterogeneous nuclear ribonucleoprotein G | RBMXP1 | hnRNP-G
Q9Y388	RBMX2	RNA-binding motif protein, X-linked 2 | RNA binding motif protein, X-linked 2 | CGI-79
Q96E39	RBMXL1	heterogeneous nuclear ribonucleoprotein G-like 1 | RNA binding motif protein, X-linked-like 1 |RBM1 | RNA binding motif protein, X-linked-like-1 | Heterogeneous nuclear ribonucleoprotein G-like 1 | KAT3
Q06330-4	RBPJ	immunoglobulin kappa J region recombination signal binding protein 1 | recombining binding protein suppressor of hairless (Drosophila) | J kappa-recombination signal-binding protein | csl | recombination signal binding protein for immunoglobulin kappa J region | RBPSUH | Renal carcinoma antigen NY-REN-30 | RBP-J kappa | CBF-1 | IGKJRB1 | renal carcinoma antigen NY-REN-30 | recombining binding protein suppressor of hairless | CBF1 | RBP-J | KBF2 | RBP-JK | RBPJK | SUH | H-2K binding factor-2 |AOS3 | IGKJRB | suppressor of hairless homolog
Q93062-2	RBPMS	RNA-binding protein with multiple splicing | heart and RRM expressed sequence | Heart and RRM expressed sequence | HERMES | Hermes | RBP-MS | RNA binding protein with multiple splicing
Q6ZRY4	RBPMS2	RNA binding protein with multiple splicing 2 |RNA-binding protein with multiple splicing 2
P62877	RBX1	regulator of cullins 1 | BA554C12.1 | ZYP protein | Rbx1 | ring-box 1 | Regulator of cullins 1 | RNF75 | ROC1 | ring-box 1, E3 ubiquitin protein ligase | Protein ZYP |E3 ubiquitin-protein ligase RBX1 | RING finger protein 75 | RING-box protein 1 | RING box protein 1 |EC 6.3.2.-
Q5TC82-2	RC3H1	KIAA2025 | RNF198 | ring finger and CCCH-type zinc finger domains 1 | probable E3 ubiquitin-protein ligase Roquin | ring finger and CCCH-type domains 1 | RP5-1198E17.5 |ROQUIN | RING finger protein 198 | RING finger and C3H zinc finger protein 1 | roquin |EC 6.3.2.-
Q9HBD1-4	RC3H2	FLJ20713 | Membrane-associated nucleic acid-binding protein | MNAB | RNF164 | FLJ20301 | ring finger and CCCH-type zinc finger domains 2 | ring finger and CCCH-type domains 2 |RING finger and CCCH-type zinc finger domain-containing protein 2 | RING finger protein 164 | membrane associated DNA binding protein | membrane-associated nucleic acid-binding protein | membrane-associated nucleic acid binding protein
Q8NDN9	RCBTB1	RCC1 and BTB domain-containing protein 1 | FLJ10716 | CLLL7 | chronic lymphocytic leukemia deletion region gene 7 protein | RP11-185C18.1 | Regulator of chromosome condensation and BTB domain-containing protein 1 | CLL deletion region gene 7 protein | regulator of chromosome condensation (RCC1) and BTB (POZ) domain containing protein 1 | E4.5 | regulator of chromosome condensation and BTB domain-containing protein 1 |GDP/GTP exchange factor (GEF)-like protein | Chronic lymphocytic leukemia deletion region gene 7 protein | CLLD7 | GLP
O95199-2	RCBTB2	Regulator of chromosome condensation and BTB domain-containing protein 2 |RCC1 and BTB domain-containing protein 2 | CHC1L | regulator of chromosome condensation and BTB domain-containing protein 2 | Chromosome condensation 1-like | RCC1-like G exchanging factor RLG | RCC1-like G exchanging factor | CHC1-L | regulator of chromosome condensation (RCC1) and BTB (POZ) domain containing protein 2 | chromosome condensation 1-like | RLG | regulator of chromosome condensation and BTB domain containing protein 2
P18754-2	RCC1	Chromosome condensation protein 1 | guanine nucleotide-releasing protein | CHC1 | regulator of chromosome condensation | cell cycle regulatory protein | SNHG3-RCC1 readthrough transcript |RCC1-I | Cell cycle regulatory protein | SNHG3-RCC1 | regulator of chromosome condensation 1 | chromosome condensation 1
Q9P258	RCC2	RCC1-like protein TD-60 | telophase disk protein of 60 kDa | TD60 | Telophase disk protein of 60 kDa | KIAA1470 |protein RCC2 | TD-60 | regulator of chromosome condensation 2
A6NED2	RCCD1	RCC1 domain containing 1 |RCC1 domain-containing protein 1 | MGC14386
O43598	RCL	RP3-330M21.3 | C6orf108 | RCL | c-Myc-responsive protein RCL | 2'-deoxynucleoside 5'-phosphate N-hydrolase 1 | putative c-Myc-responsive | c-Myc-responsive protein Rcl | rcl | deoxyribonucleoside 5'-monophosphate N-glycosidase | dJ330M21.3 | chromosome 6 open reading frame 108 |EC 3.2.2.-
Q9Y2P8	RCL1	RPCL1 | RTC2 | RNA 3'-terminal phosphate cyclase-like protein |2310040A02Rik | RNAC | RNA terminal phosphate cyclase-like 1 | RPC2 | RNA cyclase homolog
Q15293	RCN1	FLJ37041 | RCN | Rcal |RCAL | proliferation-inducing gene 20 | reticulocalbin 1, EF-hand calcium binding domain | PIG20 | reticulocalbin-1
Q14257	RCN2	ERC-55 | reticulocalbin-2 | ERC55 |calcium-binding protein ERC-55 | E6BP | E6-binding protein | TCBP49 | reticulocalbin 2, EF-hand calcium binding domain (endoplasmic reticulum calcium-binding protein, 55kD) | Calcium-binding protein ERC-55 | reticulocalbin 2, EF-hand calcium binding domain
Q96D15	RCN3	reticulocalbin 3, EF-hand calcium binding domain | reticulocalbin-3 | EF-hand calcium-binding protein RLP49 |reticulocabin | RLP49
Q9UKL0	RCOR1	REST corepressor | Protein CoREST | REST corepressor 1 | KIAA0071 | COREST | RCOR
Q8IZ40	RCOR2	REST corepressor 2
Q9P2K3-3	RCOR3	RP11-318L16.1 | REST corepressor 3 | KIAA1343 | FLJ10876
P18615	RDBP	RNA-binding protein RD |NELF-E | RDBP | RD
Q8IZV5	RDH10	SDR16C4 |retinol dehydrogenase 10 | short chain dehydrogenase/reductase family 16C, member 4 | retinol dehydrogenase 10 (all-trans) |EC 1.1.1.300
Q8TC12	RDH11	Retinal reductase 1 | SCALD | prostate short-chain dehydrogenase reductase 1 |CGI82 | PSDR1 | SDR7C1 | Prostate short-chain dehydrogenase/reductase 1 | ARSDR1 | retinol dehydrogenase 11 (all-trans/9-cis/11-cis) | retinal reductase 1 | Androgen-regulated short-chain dehydrogenase/reductase 1 | RALR1 | prostate short-chain dehydrogenase/reductase 1 | MDT1 | HCV core-binding protein HCBP12 | retinol dehydrogenase 11 | short chain dehydrogenase/reductase family 7C, member 1 | HCBP12 | RalR1 | retinol dehydrogenase 11 (all-trans and 9-cis) | androgen-regulated short-chain dehydrogenase/reductase 1 |EC 1.1.1.300
Q8NBN7	RDH13	retinol dehydrogenase 13 | retinol dehydrogenase 13 (all-trans and 9-cis) | SDR7C3 | retinol dehydrogenase 13 (all-trans/9-cis) | short chain dehydrogenase/reductase family 7C, member 3 |EC 1.1.1.-
Q9HBH5	RDH14	retinol dehydrogenase 14 (all-trans/9-cis/11-cis) | PAN2 | short chain dehydrogenase/reductase family 7C, member 4 | pancreas protein 2 | retinol dehydrogenase 14 (all-trans and 9-cis) | SDR7C4 |alcohol dehydrogenase PAN2 | retinol dehydrogenase 14 | Alcohol dehydrogenase PAN2 |EC 1.1.1.-
P35241	RDX	radixin |deafness, autosomal recessive 24 | DFNB24
O95980	RECK	reversion-inducing-cysteine-rich protein with kazal motifs | Suppressor of tumorigenicity 15 protein | hRECK | reversion-inducing cysteine-rich protein with Kazal motifs | suppressor of tumorigenicity 15 protein | suppression of tumorigenicity 5 (reversion-inducing-cysteine-rich protein with kazal motifs) |membrane-anchored glycoprotein (metastasis and invasion) | suppression of tumorigenicity 15 (reversion-inducing-cysteine-rich protein with kazal motifs) | ST15
P46063	RECQL	RecQ1 | RecQ protein-like 1 | RECQ1 |ATP-dependent DNA helicase Q1 | recQ protein-like 1 | RecQ protein-like (DNA helicase Q1-like) | RecQL1 | DNA-dependent ATPase Q1 | RECQL1 | DNA helicase, RecQ-like type 1 |EC 3.6.4.12
O94762	RECQL5	RecQ protein-like 5 |ATP-dependent DNA helicase Q5 | RECQ5 | DNA helicase, RecQ-like type 5 | RecQ5 | FLJ90603 | RecQ protein-like 5 |EC 3.6.4.12
Q9BRK0-2	REEP2	receptor accessory protein 2 | chromosome 5 open reading frame 19 | SGC32445 |receptor expression-enhancing protein 2 | C5orf19
Q6NUK4	REEP3	chromosome 10 open reading frame 74 | receptor expression-enhancing protein 3 | C10orf74 |receptor expression enhancing protein 3 | receptor accessory protein 3
Q9H6H4	REEP4	PP432 | FLJ22246 | C8orf20 |receptor expression enhancing protein 4 | chromosome 8 open reading frame 20 | receptor accessory protein 4 | receptor expression-enhancing protein 4 | FLJ22277
Q00765	REEP5	receptor expression-enhancing protein 5 | D5S346 | chromosome 5 open reading frame 18 | polyposis coli region hypothetical protein DP1 | receptor expression enhancing protein 5 | TB2 |YOP1 | polyposis locus protein 1 | C5orf18 | receptor accessory protein 5 | DP1 | Protein TB2 | Polyposis locus protein 1 | deleted in polyposis 1
Q04864	REL	v-rel avian reticuloendotheliosis viral oncogene homolog | I-Rel | oncogene REL, avian reticuloendotheliosis |C-Rel | c-Rel | C-Rel proto-oncogene protein | proto-oncogene c-Rel | v-rel reticuloendotheliosis viral oncogene homolog (avian)
Q04206-2	RELA	nuclear factor of kappa light polypeptide gene enhancer in B-cells 3 | p65 | v-rel reticuloendotheliosis viral oncogene homolog A (avian) |NF-kappa-B p65delta3 | transcription factor p65 | NFKB3 | Nuclear factor NF-kappa-B p65 subunit | Nuclear factor of kappa light polypeptide gene enhancer in B-cells 3 | nuclear factor NF-kappa-B p65 subunit
Q01201	RELB	v-rel reticuloendotheliosis viral oncogene homolog B, nuclear factor of kappa light polypeptide gene enhancer in B-cells 3 | v-rel reticuloendotheliosis viral oncogene homolog B | I-Rel | transcription factor RelB |I-REL | IREL | REL-B | v-rel avian reticuloendotheliosis viral oncogene homolog B (nuclear factor of kappa light polypeptide gene enhancer in B-cells 3)
Q8IUW5	RELL1	RELT-like protein 1 | receptor expressed in lymphoid tissues like 1 | RELT-like 1 | tmp_locus_29
Q9BWE0	REPIN1	DHFR oribeta-binding protein RIP60 | RIP60 | Zfp464 | Zinc finger protein 464 | 60 kDa replication initiation region protein | ATT-binding protein | H_DJ0584D14.12 | AP4 | 60 kDa origin-specific DNA-binding protein | replication initiator 1 | zinc finger protein AP4 |replication initiation region protein (60kD) | zinc finger protein 464 (RIP60) | ZNF464
Q96D71-3	REPS1	RalBP1-interacting protein 1 | RALBP1 associated Eps domain containing 1 |RALBP1 | ralBP1-interacting protein 1 | ralBP1-associated Eps domain-containing protein 1
O15258	RER1	RER1 retention in endoplasmic reticulum 1 homolog (S. cerevisiae) |protein RER1
Q13127-4	REST	repressor binding to the X2 box | NRSF | RE1-silencing transcription factor |neural-restrictive silencer factor | Neural-restrictive silencer factor | neuron restrictive silencer factor | XBR | X2 box repressor
Q6NUM9	RETSAT	PPAR-alpha-regulated and starvation-induced gene protein | All-trans-13,14-dihydroretinol saturase | all-trans-retinol 13,14-reductase | retinol saturase (all-trans-retinol 13,14-reductase) | RetSat | PPSIG |all-trans-13,14-dihydroretinol saturase | FLJ20296 |EC 1.3.99.23
O60673-2	REV3L	REV3 (yeast homolog)-like, catalytic subunit of DNA polymerase zeta | Protein reversionless 3-like |DNA polymerase zeta catalytic subunit | POLZ | REV3-like, polymerase (DNA directed), zeta, catalytic subunit | REV3-like, catalytic subunit of DNA polymerase zeta (yeast) | hREV3 | REV3-like | Rev-3, yeast, homolog-like (polymerase, DNA, zeta) | REV3 |EC 2.7.7.7
Q8N1G1	REXO1	TCEB3BP1 | elongin-A-binding protein 1 | EloA-BP1 | transcription elongation factor B polypeptide 3 binding protein 1 | transcription elongation factor B polypeptide 3-binding protein 1 | ELOABP1 | REX1 | KIAA1138 | elongin A-binding protein 1 |RNA exonuclease 1 homolog | Transcription elongation factor B polypeptide 3-binding protein 1 | Elongin-A-binding protein 1 | elongin A binding protein 1 | REX1, RNA exonuclease 1 homolog (S. cerevisiae) |EC 3.1.-.-
Q9Y3B8	REXO2	RFN | REX2, RNA exonuclease 2 homolog (S. cerevisiae) | SFN | oligoribonuclease, mitochondrial |REX2 | Small fragment nuclease | SMFN | small fragment nuclease | RNA exonuclease 2 homolog | CGI-114 | DKFZP566E144 |EC 3.1.-.-
Q9GZR2	REXO4	exonuclease XPMC2 | hPMC2 | Xenopus prevents mitotic catastrophe 2 homolog | XPMC2 prevents mitotic catastrophe 2 homolog (Xenopus laevis) | Exonuclease XPMC2 | Prevents mitotic catastrophe 2 protein homolog | XPMC2H | RNA exonuclease 4 | prevents mitotic catastrophe 2 protein homolog |REX4 | PMC2 | XPMC2 | Xenopus prevents mitotic catatrophe 2 homolog | XPMC2 prevents mitotic catastrophe 2 homolog | REX4, RNA exonuclease 4 homolog (S. cerevisiae) |EC 3.1.-.-
P35251-2	RFC1	PO-GA | activator 1 140 kDa subunit | A1 140 kDa subunit | Replication factor C 140 kDa subunit | RFC140 | Replication factor C large subunit | MHCBFB | replication factor C 140 kDa subunit | Activator 1 subunit 1 | RECC1 | Activator 1 large subunit | Activator 1 140 kDa subunit | replication factor C1 | replication factor C subunit 1 | A1 | replication factor C (activator 1) 1, 145kDa | RF-C 140 kDa subunit | activator 1 large subunit | replication factor C (activator 1) 1 (145kD) | RFC |MHC binding factor, beta | DNA-binding protein PO-GA | replication factor C large subunit | activator 1 subunit 1
P35250	RFC2	Replication factor C 40 kDa subunit |activator 1 40 kDa subunit | replication factor C (activator 1) 2, 40kDa | A1 40 kDa subunit | Activator 1 subunit 2 | RF-C 40 kDa subunit | A1 | replication factor C 2 | RFC40 | activator 1 subunit 2 | replication factor C (activator 1) 2 (40kD) | Activator 1 40 kDa subunit | replication factor C subunit 2
P40938	RFC3	A1 38 kDa subunit | Replication factor C 38 kDa subunit | replication factor C 38 kDa subunit | RFC38 | replication factor C subunit 3 | replication factor C (activator 1) 3 (38kD) | activator 1 38 kDa subunit | Activator 1 38 kDa subunit | replication factor C (activator 1) 3, 38kDa | activator 1 subunit 3 |RFC, 38 kD subunit | RF-C 38 kDa subunit | MGC5276 | Activator 1 subunit 3
P35249	RFC4	replication factor C (activator 1) 4, 37kDa | Activator 1 37 kDa subunit | replication factor C 37 kDa subunit | activator 1 37 kDa subunit | A1 37 kDa subunit | A1 | replication factor C subunit 4 |RFC 37 kDa subunit | activator 1 subunit 4 | replication factor C (activator 1) 4 (37kD) | RF-C 37 kDa subunit | Replication factor C 37 kDa subunit | Activator 1 subunit 4 | RFC37
P40937	RFC5	A1 36 kDa subunit | RF-C 36 kDa subunit | Activator 1 subunit 5 | replication factor C (activator 1) 5, 36.5kDa | replication factor C (activator 1) 5 (36.5kD) | Replication factor C 36 kDa subunit |RFC, 36.5 kD subunit | Activator 1 36 kDa subunit | replication factor C, 36-kDa subunit | replication factor C subunit 5 | RFC36
Q8WZ73-2	RFFL	RING finger and FYVE-like domain-containing protein 1 | Caspase regulator CARP2 | RING finger protein 189 | CARP-2 | RNF189 | caspases-8 and -10-associated RING finger protein 2 | FYVE-RING finger protein SAKURA | fring | caspase regulator CARP2 |CARP2 | Fring | ring finger and FYVE-like domain containing | rififylin | Caspases-8 and -10-associated RING finger protein 2 | RIFIFYLIN | FRING | ring finger and FYVE-like domain containing 1 | FYVE-RING finger protein Sakura | RING finger protein 34-like | RNF34L | ring finger and FYVE-like domain containing E3 ubiquitin protein ligase | E3 ubiquitin-protein ligase rififylin |EC 6.3.2.-
Q96AA3	RFT1	protein RFT1 homolog | RFT1 homolog (S. cerevisiae) | putative endoplasmic reticulum multispan transmembrane protein |RFT1, requiring fifty three 1 homolog | RFT1, requiring fifty three 1 homolog (S. cerevisiae) | CDG1N
Q14699	RFTN1	KIAA0084 | cell migration-inducing gene 2 protein | Cell migration-inducing gene 2 protein | raftlin | Raftlin | raftlin, lipid raft linker 1 | raft-linking protein | PIG9 | RAFTLIN | Raft-linking protein |PIB10 | proliferation-inducing protein 9 | MIG2 | FLJ23866 | proliferation-inducing protein 10
P22670	RFX1	MHC class II regulatory factor RFX1 | MHC class II regulatory factor RFX | Regulatory factor X 1 | EF-C | RFX | trans-acting regulatory factor 1 | regulatory factor X 1 |EFC | Transcription factor RFX1 | Enhancer factor C | regulatory factor X, 1 (influences HLA class II expression) | transcription factor RFX1 | enhancer factor C
P48382	RFX5	DNA-binding protein RFX5 | regulatory factor X, 5 (influences HLA class II expression) | regulatory factor X 5 | Regulatory factor X 5
Q2KHR2-2	RFX7	FLJ12994 | Regulatory factor X domain-containing protein 2 |DNA-binding protein RFX7 | regulatory factor X, 7 | Regulatory factor X 7 | RFXDC2 | regulatory factor X domain containing 2 | regulatory factor X domain-containing protein 2
O14593-2	RFXANK	regulatory factor X subunit B | ankyrin repeat-containing regulatory factor X-associated protein | ankyrin repeat family A protein 1 | MGC138628 | RFX-Bdelta4 | Regulatory factor X subunit B | Regulatory factor X-associated ankyrin-containing protein | RFX-B |DNA-binding protein RFXANK | BLS | Ankyrin repeat family A protein 1 | ANKRA1 | RFXB | F14150_1 | regulatory factor X-associated ankyrin-containing protein
O00287	RFXAP	RFX DNA-binding complex 36 kDa subunit | regulatory factor X-associated protein | RFX DNA-binding complex 36 kDa subunit | RFX-associated protein
Q7L0Y3	RG9MTD1	Renal carcinoma antigen NY-REN-49 | Mitochondrial RNase P protein 1 | MRPP1 | tRNA methyltransferase 10 homolog C | HBV pre-S2 trans-regulated protein 2 | RG9MTD1 |HNYA | mitochondrial ribonuclease P protein 1 | renal carcinoma antigen NY-REN-49 | RNA (guanine-9-) methyltransferase domain containing 1 | FLJ20432 | tRNA methyltransferase 10 homolog C (S. cerevisiae) | mitochondrial RNase P subunit 1 | RNA (guanine-9-)-methyltransferase domain-containing protein 1 |EC 2.1.1.-
Q8TBZ6	RG9MTD2	RG9MTD2 | TRM10 | MGC27034 |tRNA methyltransferase 10 homolog A | tRNA methyltransferase 10 homolog A (S. cerevisiae) | RNA (guanine-9-)-methyltransferase domain-containing protein 2 | RNA (guanine-9-) methyltransferase domain containing 2 |EC 2.1.1.-
Q9H4X1-2	RGC32	bA157L14.2 | RGC-32 | C13orf15 | Response gene to complement 32 protein | chromosome 13 open reading frame 15 | regulator of cell cycle | response gene to complement 32 protein |regulator of cell cycle RGCC | RGC32
Q96B86-2	RGMA	repulsive guidance molecule A | RGM | RGM domain family, member A | RGM domain family member A
Q6NW40	RGMB	FLJ90406 | RGM domain family, member B |RGM domain family member B | DRG11-responsive axonal guidance and outgrowth of neurite | repulsive guidance molecule B | DRAGON
Q92546	RGP1	retrograde Golgi transport protein RGP1 homolog | DGAT1 | RGP1 retrograde golgi transport homolog (S. cerevisiae) | KIAA0258 | A
Q99666	RGPD5	RGPD7 | ran-binding protein 2-like 1 | RGP5 | RGP6 | RANBP2-like and GRIP domain-containing protein 5/6 | RANBP2L2 | ranBP2-like 1 | RGP7 |RANBP2-like and GRIP domain-containing protein 5 | DKFZp686I1842 | ranBP2L1 | RANBP2L1 | RanBP2L1 | BS-63 | RanBP2-like 1/2 | BS63 | sperm membrane protein BS-63 | ran-binding protein 2-like 1/2 | RANBP2-like and GRIP domain containing 5 | ranBP2-like 1/2 | Sperm membrane protein BS-63 | RanBP2L2 | Ran-binding protein 2-like 1/2
O43665-2	RGS10	regulator of G-protein signaling 10 |regulator of G-protein signalling 10 | regulator of G-protein signalling 10
Q9UGC6	RGS17	RGS-17 | RGSZ2 |hRGS17 | regulator of G-protein signaling 17 | regulator of G-protein signalling 17
Q6NTF9	RHBDD2	rhomboid domain-containing protein 2 | H_RG122E10.2b | rhomboid domain containing 2 | WUGSC:H_RG122E10.2b | RHBDL7 | WUGSC:H_RG122E10.2a |H_RG122E10.2a | rhomboid, veinlet-like 7 (Drosophila) | NPD007 | rhomboid, veinlet-like 7
Q96CC6	RHBDF1	Epidermal growth factor receptor-related protein | inactive rhomboid protein 1 | iRhom1 | rhomboid family member 1 | IRHOM1 | DIST1 |epidermal growth factor receptor, related sequence | Rhomboid family member 1 | FLJ2235 | rhomboid family 1 | epidermal growth factor receptor-related protein | C16orf8 | gene-90 | chromosome 16 open reading frame 8 | p100hRho | EGFR-RS | rhomboid 5 homolog 1 (Drosophila) | gene-89 | hDist1 | Rhomboid 5 homolog 1 | Dist1 | rhomboid family 1 (Drosophila)
Q6PJF5-2	RHBDF2	TOC | RHBDL6 | RHBDL5 | rhomboid, veinlet-like 6 (Drosophila) | inactive rhomboid protein 2 | rhomboid family member 2 | IRHOM2 | rhomboid veinlet-like protein 5 | Rhomboid 5 homolog 2 | rhomboid 5 homolog 2 (Drosophila) | Rhomboid veinlet-like protein 6 | rhomboid veinlet-like protein 6 | Rhomboid veinlet-like protein 5 | iRhom2 | Rhomboid family member 2 | FLJ22341
Q15382	RHEB	Ras homolog enriched in brain | RHEB2 | Ras homolog enriched in brain |GTP-binding protein Rheb | Ras homolog enriched in brain 2
P61586	RHOA	RhoA | small GTP binding protein RhoA | Rho cDNA clone 12 | ARH12 | rho cDNA clone 12 | ras homolog family member A | RHOH12 | oncogene RHO H12 | ARHA |Aplysia ras-related homolog 12 | ras homolog gene family, member A | RHO12 | h12 | transforming protein RhoA | Rho12
P62745	RHOB	RhoB | h6 |Aplysia RAS-related homolog 6 | ARH6 | rho-related GTP-binding protein RhoB | RHOH6 | MSTP081 | ras homolog gene family, member B | ARHB | oncogene RHO H6 | MST081 | Rho cDNA clone 6 | rho cDNA clone 6 | ras homolog family member B
O94955	RHOBTB3	KIAA0878 |rho-related BTB domain-containing protein 3 | Rho-related BTB domain containing 3 |EC 3.6.1.-
P08134	RHOC	ras homolog family member C | ras homolog gene family, member C | ARHC | ARH9 |H9 | RAS-related homolog 9 | rhoC GTPase | oncogene RHO H9 | Rho cDNA clone 9 | RHOH9 | small GTP binding protein RhoC | rho-related GTP-binding protein RhoC | h9 | rho cDNA clone 9 | RhoC
O00212	RHOD	RhoD | ras homolog family member D | rho-related GTP-binding protein RhoD | ras homolog gene family, member D |RHOM | RHOHP1 | RhoHP1 | Rho | ARHD | ras homolog gene family, member A | ras homolog D | Rho-related protein HP1
P84095	RHOG	ras homolog gene family, member G (rho G) |rho-related GTP-binding protein RhoG | RhoG | ARHG | MGC125835 | ras homolog family member G | MGC125836
P17081	RHOQ	ras-like protein family member 7A | ras-like protein TC10 | Ras-like protein family member 7A | Ras-like protein TC10 | ras homolog gene family, member Q | ARHQ | ras homolog family member Q | TC10 | RASL7A |TC10A | RAS-like, family 7, member A | rho-related GTP-binding protein RhoQ
Q8IXI2-2	RHOT1	rac-GTP-binding protein-like protein | Rac-GTP-binding protein-like protein | ras homolog gene family, member T1 | MIRO-1 | mitochondrial Rho (MIRO) GTPase 1 | Ras homolog gene family member T1 |MIRO1 | rac-GTP binding protein-like protein | mitochondrial Rho GTPase 1 | ras homolog family member T1 | mitochondrial Rho 1 | ARHT1 | hMiro-1 | FLJ11040 |EC 3.6.5.-
Q8IXI1	RHOT2	mitochondrial Rho GTPase 2 | chromosome 16 open reading frame 39 | ras homolog family member T2 | hMiro-2 | mitochondrial Rho (MIRO) GTPase 2 |MIRO2 | Ras homolog gene family member T2 | ARHT2 | C16orf39 | ras homolog gene family, member T2 | MIRO-2 | RASL |EC 3.6.5.-
Q9NPQ8-2	RIC8A	Protein Ric-8A | resistance to inhibitors of cholinesterase 8 homolog A (C. elegans) | synembryn |RIC8 | synembryn-A
Q6R327-3	RICTOR	KIAA1999 | mAVO3 | AVO3 homolog | PIA | MGC39830 | AVO3 | rapamycin-insensitive companion of mTOR |TORC2-specific protein AVO3 | hAVO3 | pianissimo | RPTOR independent companion of MTOR, complex 2
Q5UIP0-2	RIF1	FLJ12870 | Rap1-interacting factor 1 homolog | telomere-associated protein RIF1 | FLJ10599 |rap1-interacting factor 1 homolog | RAP1 interacting factor homolog (yeast)
Q5EBL4-2	RILPL1	Rab interacting lysosomal protein-like 1 |GOSPEL | RILP-like protein 1 | Rab-interacting lysosomal-like protein 1 | FLJ39378 | RLP1 | rab-interacting lysosomal-like protein 1
Q13671-2	RIN1	ras inhibitor JC99 | ras inhibitor RIN1 | Ras inhibitor JC99 | Ras interaction/interference protein 1 |ras and Rab interactor 1 | ras interaction/interference protein 1 | ras inhibitor 1 | Ras and Rab interactor 1
Q8WYP3-2	RIN2	MACS | Ras interaction/interference protein 2 | RAS association domain family 4 | Ras association domain family 4 | RASSF4 | RAS inhibitor JC265 | ras and Rab interactor 2 | Ras and Rab interactor 2 | Ras inhibitor JC265 | RAS association (RalGDS/AF-6) domain containing protein JC265 | RAS interaction/interference protein 2 |RAB5 interacting protein 2
Q6NUQ1	RINT1	HsRINT-1 | RINT-1 | hsRINT-1 |RAD50-interacting protein 1 | RAD50 interactor 1 | FLJ11785 | RAD50 interactor 1
Q9BRS2	RIOK1	RRP10 | FLJ30006 | RIO kinase 1 | RIO kinase 1 | AD034 | RIO kinase 1 (yeast) | bA288G3.1 |serine/threonine-protein kinase RIO1 |EC 2.7.11.1
Q9BVS4	RIOK2	RIO kinase 2 |RIO2 | FLJ11159 | RIO kinase 2 | RIO kinase 2 (yeast) | serine/threonine-protein kinase RIO2 |EC 2.7.11.1
O14730-2	RIOK3	SUDD | sudD homolog |homolog of the Aspergillus nidulans sudD gene product | RIO kinase 3 (yeast) | sudD (suppressor of bimD6, Aspergillus nidulans) homolog | sudD suppressor of Aspergillus nidulans bimD6 homolog | RIO kinase 3 | RIO kinase 3 | sudD suppressor of bimD6 homolog | serine/threonine-protein kinase RIO3 |EC 2.7.11.1
Q13546	RIPK1	Cell death protein RIP | RIP-1 | Receptor-interacting protein 1 | receptor interacting protein | serine/threonine-protein kinase RIP | Serine/threonine-protein kinase RIP | RIP1 | receptor-interacting protein 1 | receptor (TNFRSF)-interacting serine-threonine kinase 1 | RIP |cell death protein RIP | receptor-interacting serine/threonine-protein kinase 1 |EC 2.7.11.1
O43353	RIPK2	CARD-containing interleukin-1 beta-converting enzyme-associated kinase | receptor-interacting protein (RIP)-like interacting caspase-like apoptosis regulatory protein (CLARP) kinase | receptor-interacting serine-threonine kinase 2 | CARDIAK | Receptor-interacting protein 2 |CARD-carrying kinase | RIP-2 | RIP-like-interacting CLARP kinase | growth-inhibiting gene 30 | RICK | receptor-interacting serine/threonine-protein kinase 2 | CARD-containing IL-1 beta ICE-kinase | RIP2 | receptor-interacting protein 2 | CARD-containing interleukin-1 beta-converting enzyme (ICE)-associated kinase | CARD3 | tyrosine-protein kinase RIPK2 | Tyrosine-protein kinase RIPK2 | CCK | GIG30 |EC 2.7.11.1,EC 2.7.10.2
Q6SWD5	RL1	#N/A
F5HI32	RL10	#N/A
Q6SWD1	RL11	#N/A
Q6SWD0	RL12	#N/A
Q6SWC9	RL13	#N/A
Q13129	RLF	Zn-15L | rearranged L-myc fusion sequence | ZNF292L | rearranged L-myc fusion gene protein | zn-15-related protein |ZN-15L | Zn-15-related protein | rearranged L-myc fusion | Zn-15 related | zinc finger protein Rlf | Rearranged L-myc fusion gene protein
Q9NVW2	RLIM	ring finger protein 12 | ring zinc finger protein NY-REN-43antigen | ring finger protein, LIM domain interacting | NY-REN-43 |E3 ubiquitin-protein ligase RLIM | RING finger protein 12 | LIM domain-interacting RING finger protein | RNF12 | MGC15161 | E3 ubiquitin-protein ligase RNF12 | ring zinc finger LIM domain binding protein | renal carcinoma antigen NY-REN-43 | RING finger LIM domain-binding protein | R-LIM | Renal carcinoma antigen NY-REN-43 |EC 6.3.2.-
Q9H9A7	RMI1	recQ-mediated genome instability protein 1 | BLM-associated protein 75 kDa | chromosome 9 open reading frame 76 | homolog of yeast RecQ-mediated genome instability 1 (RMI1) | BLAP75 |BLM-associated polypeptide, 75 kDa | FAAP75 | RP11-346I8.1 | BLM-associated protein of 75 kDa | RMI2 | FLJ12888 | C9orf76 | RMI1, RecQ mediated genome instability 1, homolog (S. cerevisiae)
Q96E14	RMI2	hRMI2 | C16orf75 | recQ-mediated genome instability protein 2 | RMI2, RecQ mediated genome instability 2, homolog (S. cerevisiae) | BLM-associated protein of 18 kDa | BLAP18 | MGC24665 | chromosome 16 open reading frame 75 |RecQ-mediated genome instability 2, S. cerevisiae, homolog of
Q9NWS8	RMND1	RMD1 | chromosome 6 open reading frame 96 | required for meiotic nuclear division protein 1 homolog | C6orf96 | required for meiotic nuclear division 1 homolog (S. cerevisiae) | FLJ20627 |COXPD11 | bA351K16 | bA351K16.3
Q9H871	RMND5A	C-terminal to LisH motif, 44 kDa | protein RMD5 homolog A | p44CTLH | CTLH | RMD5 | GID2A | required for meiotic nuclear division 5 homolog A (S. cerevisiae) | GID2 | GID complex subunit 2 homolog A | FLJ13910
O94763-2	RMP	unconventional prefoldin RPB5 interactor 1 |protein phosphatase 1 regulatory subunit 19 | protein phosphatase 1, regulatory subunit 19 | URI1, prefoldin-like chaperone | Protein phosphatase 1 regulatory subunit 19 | RNA polymerase II subunit 5-mediating protein | NNX3 | PPP1R19 | URI | RPB5-mediating protein | C19orf2 | chromosome 19 open reading frame 2 | FLJ10575 | RMP | Protein NNX3
O60930	RNASEH1	Ribonuclease H type II |H1RNA | RNH1 | RNase H1 | ribonuclease H1 | ribonuclease H type II |EC 3.1.26.4
O75792	RNASEH2A	aicardi-Goutieres syndrome 4 protein | ribonuclease H2, large subunit | ribonuclease HI large subunit | RNHIA |JUNB | ribonuclease H2 subunit A | RNase HI large subunit | Aicardi-Goutieres syndrome 4 protein | RNase H(35) | RNHL | RNase H2 subunit A | RNASEHI | ribonuclease H2, subunit A | AGS4 | Ribonuclease HI subunit A | Aicardi-Goutieres syndrome 4 | ribonuclease HI subunit A | Ribonuclease HI large subunit | ribonuclease HI, large subunit |EC 3.1.26.4
Q5TBB1	RNASEH2B	ribonuclease H2 subunit B | deleted in lymphocytic leukemia 8 | Aicardi-Goutieres syndrome 2 | FLJ11712 | ribonuclease H2, subunit B | Deleted in lymphocytic leukemia 8 | ribonuclease HI subunit B | Aicardi-Goutieres syndrome 2 protein | RNase H2 subunit B | AGS2 | DLEU8 | Ribonuclease HI subunit B
Q8TDP1-2	RNASEH2C	aicardi-Goutieres syndrome 3 protein | Aicardi-Goutieres syndrome 3 protein | ribonuclease H2 subunit C | RNase H2 subunit C | RNase H1 small subunit | FLJ20974 | AYP1 | ribonuclease H2, subunit C | Ribonuclease HI subunit C | AGS3 | ribonuclease HI subunit C
Q05823	RNASEL	HPC1 | 2-5A-dependent RNase | interferon-induced 2-5A-dependent RNase | PRCA1 | 2-5A-dependent ribonuclease | ribonuclease L (2',5'-oligoisoadenylate synthetase-dependent) | Ribonuclease L | prostate cancer 1 | Ribonuclease 4 | RNS4 | RNase L | ribonuclease 4 |2',5'-oligoisoadenylate synthetase-dependent |EC 3.1.26.-
O00584	RNASET2	ribonuclease 6 | Ribonuclease 6 | RNASE6PL | bA514O12.3 | ribonuclease T2 | FLJ10907 |EC 3.1.27.-
P61587	RND3	protein MemB | Rho family GTPase 3 | Rho-related GTP-binding protein Rho8 | RHOE | Protein MemB | small GTP binding protein Rho8 | Rho8 | RhoE | ras homolog gene family, member E | rho-related GTP-binding protein Rho8 |memB | ARHE | rho-related GTP-binding protein RhoE | Rnd3 | RHO8 | Rho family GTPase 3
Q8N5U6-2	RNF10	ring finger protein 10 | KIAA0262 |RING finger protein 10 | RIE2
Q9Y3C5	RNF11	Sid1669p | MGC51169 | CGI-123 | SID1669 | ring finger protein 11 |RING finger protein 11
O15541	RNF113A	RNF113 | Zinc finger protein 183 |RING finger protein 113A | ZNF183 | ring finger protein 113A | Cwc24 | zinc finger protein 183 (RING finger, C3HC4 type)
Q9Y508-2	RNF114	ZNF313 | ZNF228 | Zinc finger protein 228 |RING finger protein 114 | ring finger protein 114 | Zinc finger protein 313 | PSORS12 | zinc finger protein 228 | zinc finger protein 313
Q9BV68-2	RNF126	ring finger protein 126 |RING finger protein 126 | FLJ20552
O43567	RNF13	RZF |E3 ubiquitin-protein ligase RNF13 | RING finger protein 13 | RING zinc finger protein | ring finger protein 13 |EC 6.3.2.-
Q86XS8	RNF130	goliath homolog | GOLIATH | GP | Goliath homolog | g1-related zinc finger protein | H-Goliath | RING finger protein 130 | ring finger protein 130 | G1RZFP |E3 ubiquitin-protein ligase RNF130 |EC 6.3.2.-
Q8WU17	RNF139	ring finger protein 139 | RCA1 | HRCA1 | patched related protein translocated in renal cancer | TRC8 | translocation in renal carcinoma on chromosome 8 protein |E3 ubiquitin-protein ligase RNF139 | multiple membrane spanning receptor TRC8 | RING finger protein 139 | Translocation in renal carcinoma on chromosome 8 protein |EC 6.3.2.-
Q9UBS8	RNF14	TRIAD2 | androgen receptor-associated protein 54 | HFB30 | Triad2 protein | RING finger protein 14 | ring finger protein 14 |E3 ubiquitin-protein ligase RNF14 | ARA54 | androgen receptor associated protein 54 | Androgen receptor-associated protein 54 |EC 6.3.2.-
Q8NC42	RNF149	DNAPTP2 | RING finger protein 149 | FLJ90504 | ring finger protein 149 | DNA polymerase-transactivated protein 2 |E3 ubiquitin-protein ligase RNF149 |EC 6.3.2.-
Q9ULK6-2	RNF150	KIAA1214 | ring finger protein 150 |RING finger protein 150
Q9H6Y7	RNF167	RING105 | E3 ubiquitin-protein ligase RNF167 | ring finger protein 167 |5730408C10Rik | RING finger protein 167 | DKFZP566H073 |EC 6.3.2.-
Q8NCN4	RNF169	RING finger protein 169 | ring finger protein 169 |E3 ubiquitin-protein ligase RNF169 | KIAA1991 |EC 6.3.2.-
Q8N4F7	RNF175	FLJ34190 |RING finger protein 175 | ring finger protein 175
Q5TA31	RNF187	RING domain AP1 coactivator 1 | RING finger protein 187 |E3 ubiquitin-protein ligase RNF187 | protein RNF187 | ring finger protein 187 | RACO1 | RACO-1 |EC 6.3.2.-
Q99496	RNF2	RING1b | huntingtin-interacting protein 2-interacting protein 3 | RING finger protein BAP-1 |E3 ubiquitin-protein ligase RING2 | RING1B | BAP1 | RING2 | RING finger protein 1B | RING finger protein 2 | BAP-1 | ring finger protein 2 | HIPI3 | DING | HIP2-interacting protein 3 | Protein DinG | Huntingtin-interacting protein 2-interacting protein 3 | protein DinG |EC 6.3.2.-
Q5VTR2	RNF20	hBRE1 | BRE1A | FLJ20382 | ring finger protein 20, E3 ubiquitin protein ligase | RING finger protein 20 | ring finger protein 20 | KAIA2779 |BRE1 E3 ubiquitin ligase homolog | BRE1-A | FLJ11189 | BRE1 | homolog of S. cerevisiae BRE1 | E3 ubiquitin-protein ligase BRE1A |EC 6.3.2.-
Q63HN8	RNF213	Moyamoya disease 2 | RING finger protein 213 | Mysterin | chromosome 17 open reading frame 27 | KIAA1618 | MYMY2 | mysterin | moyamoya disease 2 | NET57 |E3 ubiquitin-protein ligase RNF213 | ring finger protein 213 | ALO17 | MYSTR | ALK lymphoma oligomerization partner on chromosome 17 | KIAA1554 | C17orf27 |EC 6.3.2.-
Q8ND24	RNF214	DKFZp547C195 | ring finger protein 214 |RING finger protein 214
Q9NWF9-1	RNF216	U7I1 | ubiquitin-conjugating enzyme 7-interacting protein 1 | triad domain-containing protein 3 | zinc finger protein inhibiting NF-kappa-B | TRIAD3 | Triad domain-containing protein 3 | Zinc finger protein inhibiting NF-kappa-B | UBCE7IP1 |E3 ubiquitin-protein ligase RNF216 | ring finger protein 216 | Ubiquitin-conjugating enzyme 7-interacting protein 1 | ZIN | RING finger protein 216 |EC 6.3.2.-
Q5W0B1	RNF219	RING finger protein 219 | ring finger protein 219 | FLJ13449 | C13orf7 | chromosome 13 open reading frame 7
Q5VTB9	RNF220	chromosome 1 open reading frame 164 | FLJ10597 | ring finger protein 220 | C1orf164 |E3 ubiquitin-protein ligase RNF220 | RING finger protein 220 |EC 6.3.2.-
Q96BH1	RNF25	FLJ13906 | AO7 | RING finger protein 25 | ring finger protein 25 | ring finger protein AO7 |E3 ubiquitin-protein ligase RNF25 |EC 6.3.2.-
Q96EP0-2	RNF31	E3 ubiquitin-protein ligase RNF31 | Zinc in-between-RING-finger ubiquitin-associated domain protein | HOIP | FLJ23501 | zinc in-between-RING-finger ubiquitin-associated domain protein | FLJ10111 | HOIL-1-interacting protein | RING finger protein 31 | ring finger protein 31 | ZIBRA |EC 6.3.2.-
Q969K3-2	RNF34	Caspase regulator CARP1 | human RING finger homologous to inhibitor of apoptosis protein | RFI | RING finger protein 34 | caspases-8 and -10-associated RING finger protein 1 | CARP-1 |CARP1 | Human RING finger homologous to inhibitor of apoptosis protein | RIF | E3 ubiquitin-protein ligase RNF34 | hRFI | RIFF | FYVE-RING finger protein MOMO | RING finger protein RIFF | caspase regulator CARP1 | ring finger protein 34, E3 ubiquitin protein ligase | FLJ21786 | FYVE-RING finger protein Momo | Caspases-8 and -10-associated RING finger protein 1 | ring finger protein 34 |EC 6.3.2.-
O75150	RNF40	95 kDa retinoblastoma-associated protein | RBP95 | KIAA0661 | ring finger protein 40, E3 ubiquitin protein ligase | BRE1-B | BRE1 E3 ubiquitin ligase homolog B | STARING | ring finger protein 40 |95 kDa retinoblastoma protein binding protein | Rb-associated protein | E3 ubiquitin-protein ligase BRE1B | RING finger protein 40 | BRE1B |EC 6.3.2.-
Q9H4P4	RNF41	RING finger protein 41 |E3 ubiquitin-protein ligase NRDP1 | neuregulin receptor degradation protein-1 | fetal liver ring finger | NRDP1 | ring finger protein 41 | SBBI03 | FLRF |EC 6.3.2.-
Q9UBF6	RNF7	ring finger protein 7 | CKBBP1 | Rbx2 | rbx2 | sensitive to apoptosis, zinc RING finger protein SAG, regulator of cullins 2 | RING finger protein 7 | RBX2 | zinc RING finger protein SAG | Regulator of cullins 2 | ROC2 | sensitive to apoptosis gene protein |RING-box protein 2 | SAG | CKII beta-binding protein 1 | Sensitive to apoptosis gene protein | regulator of cullins 2
Q5M7Z0	RNFT1	PTD016 | Protein PTD016 |RING finger and transmembrane domain-containing protein 1 | ring finger protein, transmembrane 1
O60942	RNGTT	hCAP | RNA guanylyltransferase and 5'-phosphatase | HCAP1 |mRNA-capping enzyme | CAP1A | HCE | HCE1
P13489	RNH1	RNH | Placental RNase inhibitor | placental ribonuclease inhibitor | ribonuclease/angiogenin inhibitor 1 | Placental ribonuclease inhibitor | ribonuclease inhibitor |placental RNase inhibitor | Ribonuclease/angiogenin inhibitor 1 | ribonuclease/angiogenin inhibitor | RAI | PRI
Q5VYX0-2	RNLS	renalase, FAD-dependent amine oxidase | chromosome 10 open reading frame 59 |RENALASE | C10orf59 | FLJ11218 | Monoamine oxidase-C | MAO-C | renalase | monoamine oxidase-C |EC 1.4.-.-
O43148-2	RNMT	KIAA0398 | RNA (guanine-7-) methyltransferase | mRNA cap methyltransferase | RG7MT1 | hCMT1 | mRNA (guanine-7-)methyltransferase | hMet |hCMT1c | MET | mRNA (guanine-N(7)-)-methyltransferase | hcm1p | mRNA cap guanine-N7 methyltransferase |EC 2.1.1.56
Q9HC36	RNMTL1	putative RNA methyltransferase | RNA methyltransferase like 1 |RNA methyltransferase-like protein 1 | FLJ10581 | HC90 |EC 2.1.1.-
Q96LT9	RNPC3	U11/U12 small nuclear ribonucleoprotein 65 kDa protein | U11/U12 snRNP 65K | U11/U12-65K | RNA-binding protein 40 | U11/U12 snRNP 65 kDa protein | RBM40 | FLJ20008 | RNP | RNA-binding motif protein 40 | KIAA1839 | RNA-binding region-containing protein 3 |RNA recognition protein | RNA-binding region (RNP1, RRM) containing 3
Q9H4A4	RNPEP	Arginine aminopeptidase | AP-B | arginine aminopeptidase |aminopeptidase B | APB | arginyl aminopeptidase (aminopeptidase B) | Arginyl aminopeptidase |EC 3.4.11.6
Q15287-2	RNPS1	SR-related protein LDC2 | RNA-binding protein with serine-rich domain 1 | SR protein | RNA-binding protein S1, serine-rich domain |E5.1 | LDC2 | RNA binding protein S1, serine-rich domain
Q9Y6N7-2	ROBO1	FLJ21882 | roundabout homolog 1 | Deleted in U twenty twenty | SAX3 | H-Robo-1 |deleted in U twenty twenty | DUTT1 | roundabout (axon guidance receptor, Drosophila) homolog 1 | roundabout, axon guidance receptor, homolog 1 (Drosophila)
Q9HCK4	ROBO2	SAX3 | KIAA1568 |roundabout homolog 2 | roundabout, axon guidance receptor, homolog 2 (Drosophila) | roundabout (axon guidance receptor, Drosophila) homolog 2
Q13464	ROCK1	Rho-associated, coiled-coil-containing protein kinase I | rho-associated, coiled-coil-containing protein kinase 1 | p160-ROCK | Rho kinase | Rho-associated, coiled-coil-containing protein kinase 1 | rho-associated, coiled-coil-containing protein kinase I | renal carcinoma antigen NY-REN-35 | rho-associated protein kinase 1 | p160ROCK | p160 ROCK-1 | ROCK-I | Renal carcinoma antigen NY-REN-35 | Rho-associated, coiled-coil containing protein kinase 1 |P160ROCK |EC 2.7.11.1
O75116	ROCK2	Rho-associated, coiled-coil-containing protein kinase II | KIAA0619 | Rho-associated, coiled-coil-containing protein kinase 2 | p164 ROCK-2 | rho-associated, coiled-coil-containing protein kinase II | Rho kinase 2 | Rho-associated, coiled-coil containing protein kinase 2 |rho-associated protein kinase 2 | ROCK-II |EC 2.7.11.1
O95758-1	ROD1	regulator of differentiation (in S. pombe) 1 | ROD1 regulator of differentiation 1 (S. pombe) | polypyrimidine tract binding protein 3 | fission yeast differentiation regulator | DKFZp781I1117 | ROD1 | Rod1 | polypyrimidine tract-binding protein 3 | Regulator of differentiation 1 | regulator of differentiation 1 |ROD1 regulator of differentiation 1
P60602	ROMO1	chromosome 20 open reading frame 52 | protein MGR2 homolog | MTGMP | Epididymis tissue protein Li 175 | ROS modulator 1 | glyrichin | reactive oxygen species modulator 1 |epididymis tissue protein Li 175 | bA353C18.2 | Protein MGR2 homolog | Glyrichin | Mitochondrial targeting GxxxG motif protein | mitochondrial targeting GXXXG protein | C20orf52 | mitochondrial targeting GxxxG motif protein | MTGM
Q01973	ROR1	dJ537F10.1 | tyrosine-protein kinase transmembrane receptor ROR1 | receptor tyrosine kinase-like orphan receptor 1 | Neurotrophic tyrosine kinase, receptor-related 1 | neurotrophic tyrosine kinase, receptor-related 1 | NTRKR1 |EC 2.7.10.1
Q01974	ROR2	neurotrophic tyrosine kinase receptor-related 2 | tyrosine-protein kinase transmembrane receptor ROR2 | receptor tyrosine kinase-like orphan receptor 2 | BDB | Neurotrophic tyrosine kinase, receptor-related 2 | NTRKR2 | BDB1 |EC 2.7.10.1
O75695	RP2	NME10 | NM23-H10 | XRP2 | TBCCD2 | protein XRP2 |DELXp11.3 | retinitis pigmentosa 2 (X-linked recessive)
P27694	RPA1	RF-A protein 1 | HSSB | RF-A |MST075 | replication protein A1 (70kD) | replication factor A protein 1 | Single-stranded DNA-binding protein | Replication factor A protein 1 | REPA1 | RP-A p70 | MSTP075 | RP-A | RPA70 | single-stranded DNA-binding protein | replication protein A 70 kDa DNA-binding subunit | replication protein A1, 70kDa
P15927-2	RPA2	replication protein A 32 kDa subunit |replication factor A protein 2 | RP-A p32 | RP-A p34 | replication protein A2 (32kD) | replication protein A2, 32kDa | RF-A protein 2 | RPA34 | Replication factor A protein 2 | replication protein A 34 kDa subunit | Replication protein A 34 kDa subunit | RPA32 | REPA2
P35244	RPA3	REPA3 | RP-A p14 | replication protein A 14 kDa subunit | RF-A protein 3 | Replication factor A protein 3 |replication factor A protein 3 | replication protein A3, 14kDa | RPA14 | replication protein A3 (14kD)
Q8IXW5-2	RPAP2	RNA polymerase II associated protein 2 | C1orf82 | FLJ13150 | chromosome 1 open reading frame 82 | RNA polymerase II-associated protein 2 |putative RNA polymerase II subunit B1 CTD phosphatase RPAP2 |EC 3.1.3.16
Q9H6T3	RPAP3	spag | FLJ21908 |RNA polymerase II-associated protein 3 | RNA polymerase II associated protein 3
Q96AT9	RPE	RPE2-1 | ribulose-phosphate 3-epimerase | Ribulose-5-phosphate-3-epimerase | ribulose-5-phosphate-3-epimerase |EC 5.1.3.1
Q9H9Y2	RPF1	2310066N05Rik | ribosome production factor 1 homolog (S. cerevisiae) | ribosome production factor 1 | ribosome biogenesis protein RPF1 | Ribosome biogenesis protein RPF1 | brix domain containing 5 | BBR140 | Brix domain-containing protein 5 | brix domain-containing protein 5 | RP11-118B23.1 | BXDC5 | RNA processing factor 1 (RPF1)
Q9H7B2	RPF2	bA397G5.4 | FLJ21087 | Ribosome biogenesis protein RPF2 homolog | ribosomal processing factor 2 homolog | Brix domain-containing protein 1 | brix domain containing 1 | ribosome production factor 2 homolog (S. cerevisiae) |brix domain-containing protein 1 | BXDC1 | ribosome production factor 2 homolog | ribosome biogenesis protein RPF2 homolog | homolog of Rpf2
P49247	RPIA	RPI | ribose 5-phosphate epimerase | ribose-5-phosphate isomerase |phosphoriboisomerase | ribose 5-phosphate isomerase A | Phosphoriboisomerase |EC 5.3.1.6
P27635	RPL10	tumor suppressor QM | DXS648E | Laminin receptor homolog | L10 | ribosomal protein L10 | Tumor suppressor QM | DXS648 | FLJ23544 | AUTSX5 | Wilms tumor-related protein | QM | laminin receptor homolog | Protein QM | NOV |60S ribosomal protein L10
P62906	RPL10A	60S ribosomal protein L10a | neural precursor cell expressed developmentally down-regulated protein 6 | Csa-19 | NEDD6 | NEDD-6 | L10A | ribosomal protein L10a | Neural precursor cell expressed developmentally down-regulated protein 6 | CSA-19
P62913-2	RPL11	DBA7 | ribosomal protein L11 | CLL-associated antigen KW-12 | GIG34 |60S ribosomal protein L11 | cell growth-inhibiting protein 34 | L11
P30050	RPL12	L12 |60S ribosomal protein L12 | ribosomal protein L12
P26373	RPL13	BBC1 | OK/SW-cl.46 | breast basic conserved protein 1 |60S ribosomal protein L13 | ribosomal protein L13 | L13 | D16S444E | Breast basic conserved protein 1 | D16S44E
P40429	RPL13A	TSTA1 | 23 kDa highly basic protein | tissue specific transplantation antigen 1 | L13A |60S ribosomal protein L13a | ribosomal protein L13a
P50914	RPL14	hRL14 | RL14 | CAG-ISL-7 | MMRPL32 | ribosomal protein L14 |60S ribosomal protein L14 | L14 | CTG-B33 | CAG-ISL 7
P61313	RPL15	60S ribosomal protein L15 | RPL10 | EC45 | ribosomal protein L15 | RPYL10 | RPLY10 | L15
P18621	RPL17	RPL17-C18orf32 readthrough | 60S ribosomal protein L23 | PD-1 |RPL17-C18orf32 protein
Q07020	RPL18	ribosomal protein L18 |60S ribosomal protein L18 | L18
Q02543	RPL18A	60S ribosomal protein L18a | ribosomal protein L18a | L18A | ribosomal protein L18a-like protein
P84098	RPL19	L19 | MGC71997 | FLJ27452 | DKFZp779D216 |60S ribosomal protein L19 | ribosomal protein L19
P46778	RPL21	ribosomal protein L21 | MGC104274 | FLJ27458 | L21 | DKFZp686C06101 | MGC104275 |60S ribosomal protein L21 | MGC71252
P35268	RPL22	L22 |60S ribosomal protein L22 | ribosomal protein L22 | Epstein-Barr virus small RNA-associated protein | HBP15/L22 | EBER-associated protein | EAP | heparin-binding protein HBp15 | Heparin-binding protein HBp15 | Epstein-Barr-encoded RNA-associated protein | heparin-binding protein 15 | HBP15
Q6P5R6	RPL22L1	60S ribosomal protein L22-like 1 | ribosomal protein L22-like 1
P62829	RPL23	rpL17 |60S ribosomal protein L23 | ribosomal protein L17 | ribosomal protein L23 | L23 | 60S ribosomal protein L17
P62750	RPL23A	melanoma differentiation-associated gene 20 | L23A |60S ribosomal protein L23a | ribosomal protein L23a | MDA20
P83731	RPL24	ribosomal protein L30 |60S ribosomal protein L24 | 60S ribosomal protein L30 | L24 | ribosomal protein L24
P61254	RPL26	DBA11 |60S ribosomal protein L26 | ribosomal protein L26 | L26
Q9UNX3	RPL26L1	ribosomal protein L26-like 1 | RPL26P1 | ribosomal protein L26 homolog |60S ribosomal protein L26-like 1 | ribosomal protein L26 pseudogene 1
P61353	RPL27	ribosomal protein L27 |60S ribosomal protein L27 | L27
P46776	RPL27A	L27A |60S ribosomal protein L27a | ribosomal protein L27a
P46779	RPL28	60S ribosomal protein L28 | FLJ43307 | ribosomal protein L28 | L28
P47914	RPL29	HUMRPL29 |60S ribosomal protein L29 | HIP | cell surface heparin-binding protein HIP | heparin/heparan sulfate-binding protein | Cell surface heparin-binding protein HIP | ribosomal protein L29 | ribosomal protein YL43 homologue | HP/HS-interacting protein | L29 | heparin/heparan sulfate-interacting protein
P39023	RPL3	ribosomal protein L3 |60S ribosomal protein L3 | hypothetical protein | TARBP-B | ASC-1 | L3 | HIV-1 TAR RNA-binding protein B
P62888	RPL30	ribosomal protein L30 | L30 |60S ribosomal protein L30
P62899	RPL31	60S ribosomal protein L31 | L31 | ribosomal protein L31 | MMRPS32 | MRPL42
P62910	RPL32	M |60S ribosomal protein L32 | ribosomal protein L32 | L32
P49207	RPL34	L34 | M |60S ribosomal protein L34 | leukemia-associated protein | ribosomal protein L34
P42766	RPL35	ribosomal protein L35 | L35 | M |60S ribosomal protein L35
P18077	RPL35A	60S ribosomal protein L35a | Cell growth-inhibiting gene 33 protein | cell growth-inhibiting gene 33 protein | L35A | ribosomal protein L35a | DBA5
Q9Y3U8	RPL36	M | L36 |60S ribosomal protein L36 | ribosomal protein L36 | DKFZp566B023
P83881	RPL36A	cell growth-inhibiting gene 15 protein | L44-like ribosomal protein | RPL44 | 60S ribosomal protein L44 | ribosomal protein L36a | L36A | Cell growth-inhibiting gene 15 protein | ribosomal protein L44 |60S ribosomal protein L36a | cell migration-inducing gene 6 protein | L44L | Cell migration-inducing gene 6 protein | MIG6 | dJ164F3.3 (ribosomal protein L44) | RPL36AL
P61513	RPL37A	L37A |60S ribosomal protein L37a | ribosomal protein L37a
P63173	RPL38	ribosomal protein L38 | L38 |60S ribosomal protein L38
P62891	RPL39	60S ribosomal protein L39 | L39 | ribosomal protein L39
P36578	RPL4	60S ribosomal protein L4 | RPL1 | L4 | 60S ribosomal protein L1 | ribosomal protein L4
P46777	RPL5	DBA6 | ribosomal protein L5 | L5 |60S ribosomal protein L5
Q02878	RPL6	SHUJUN-2 |60S ribosomal protein L6 | TAXREB107 | TaxREB107 | TXREB1 | Neoplasm-related protein C140 | DNA-binding protein TAXREB107 | tax-responsive enhancer element-binding protein 107 | L6 | neoplasm-related protein C140 | ribosomal protein L6 | Tax-responsive enhancer element-binding protein 107
P18124	RPL7	L7 |60S ribosomal protein L7 | ribosomal protein L7 | humL7-1
P62424	RPL7A	L7A | surfeit locus protein 3 | SURF-3 | surfeit 3 |60S ribosomal protein L7a | TRUP | SURF3 | ribosomal protein L7a | Surfeit locus protein 3 | thyroid hormone receptor uncoupling protein | PLA-X polypeptide
Q6DKI1	RPL7L1	60S ribosomal protein L7-like 1 | dJ475N16.4 | ribosomal protein L7-like 1
P62917	RPL8	ribosomal protein L8 |60S ribosomal protein L8 | L8
P32969	RPL9	NPC-A-16 | L9 | ribosomal protein L9 |60S ribosomal protein L9
P05388	RPLP0	P0 | acidic ribosomal phosphoprotein P0 | L10E | ribosomal protein, large, P0 | LP0 |60S acidic ribosomal protein P0 | 60S ribosomal protein L10E | RPP0 | PRLP0
P05386	RPLP1	ribosomal protein, large, P1 | LP1 | RPP1 |60S acidic ribosomal protein P1 | acidic ribosomal phosphoprotein P1 | RRP1 | P1
P05387	RPLP2	D11S2243E | LP2 | RPP2 | Renal carcinoma antigen NY-REN-44 | renal carcinoma antigen NY-REN-44 | acidic ribosomal phosphoprotein P2 | P2 |60S acidic ribosomal protein P2 | MGC71408 | ribosomal protein, large, P2
P04843	RPN1	ribophorin I | dolichyl-diphosphooligosaccharide--protein glycosyltransferase subunit 1 | dolichyl-diphosphooligosaccharide-protein glycosyltransferase 67 kDa subunit | oligosaccharyltransferase 1 homolog |RBPH1 | Dolichyl-diphosphooligosaccharide--protein glycosyltransferase 67 kDa subunit | dolichyl-diphosphooligosaccharide--protein glycosyltransferase 67 kDa subunit | OST1 | ribophorin-1 | Ribophorin I | RPN-I | Ribophorin-1 |EC 2.4.99.18
P04844	RPN2	RIBIIR | Ribophorin-2 | ribophorin II | Dolichyl-diphosphooligosaccharide--protein glycosyltransferase 63 kDa subunit | dolichyl-diphosphooligosaccharide--protein glycosyltransferase subunit 2 | RPNII | Ribophorin II | SWP1 | RPN-II |dolichyl-diphosphooligosaccharide--protein glycosyltransferase 63 kDa subunit | ribophorin-2 |EC 2.4.99.18
O95059	RPP14	P14 | ribonuclease P 14kDa subunit |ribonuclease P protein subunit p14 | 3-hydroxyacyl-[acyl-carrier-protein] dehydratase | HsHTD2 | ribonuclease P/MRP 14kDa subunit |EC 4.2.1.- |EC 3.1.26.5
Q9H633-3	RPP21	chromosome 6 open reading frame 135 | RNaseP protein p21 | Ribonucleoprotein V | ribonuclease P 21kDa subunit |ribonuclease P protein subunit p21 | Ribonuclease P/MRP 21 kDa subunit | ribonucleoprotein V | ribonuclease P/MRP 21kDa subunit | Em:AB014085.3 | C6orf135 | FLJ22638 | CAT60 |EC 3.1.26.5
Q9BUL9	RPP25	RNase P protein subunit p25 | ribonuclease P 25kDa subunit | ribonuclease P/MRP 25kDa subunit |ribonuclease P protein subunit p25 | FLJ20374 |EC 3.1.26.5
P78346	RPP30	ribonuclease P/MRP 30kDa subunit | RNase P subunit 2 |ribonuclease P protein subunit p30 | RNASEP2 | RNaseP protein p30 | TSG15 |EC 3.1.26.5
P78345	RPP38	ribonuclease P protein subunit p38 | RNaseP protein p38 | ribonuclease P/MRP 38kDa subunit |EC 3.1.26.5
O75818-2	RPP40	ribonuclease P, 40kD subunit | RNASEP1 |ribonuclease P (40 kD) | RNaseP protein p40 | ribonuclease P1 | ribonuclease P/MRP 40kDa subunit | ribonuclease P 40kDa subunit | ribonuclease P protein subunit p40 | RNase P subunit 1 | bA428J1.3 |EC 3.1.26.5
Q96P16	RPRD1A	regulation of nuclear pre-mRNA domain containing 1A | Cyclin-dependent kinase inhibitor 2B-related protein | cyclin-dependent kinase 2B-inhibitor-related protein |Cyclin-dependent kinase inhibitor 2B-related protein (p15INK4B-related protein) | P15RS | FLJ10656 | HsT3101 | p15INK4B-related protein | regulation of nuclear pre-mRNA domain-containing protein 1A
Q9NQG5	RPRD1B	Cell cycle-related and expression-elevated protein in tumor | DKFZp434P0735 |cell cycle-related and expression-elevated protein in tumor | CREPT | C20orf77 | NET60 | FLJ44520 | regulation of nuclear pre-mRNA domain-containing protein 1B | regulation of nuclear pre-mRNA domain containing 1B | chromosome 20 open reading frame 77 | dJ1057B20.2 | cell-cycle related and expression-elevated protein in tumor
Q5VT52-3	RPRD2	HSPC099 | regulation of nuclear pre-mRNA domain containing 2 | KIAA0460 | FLJ32145 |regulation of nuclear pre-mRNA domain-containing protein 2
P46783	RPS10	ribosomal protein S10 | MGC88819 | DBA9 |40S ribosomal protein S10 | S10
P62280	RPS11	S11 |40S ribosomal protein S11 | ribosomal protein S11
P25398	RPS12	S12 |40S ribosomal protein S12 | ribosomal protein S12
P62277	RPS13	40S ribosomal protein S13 | S13 | ribosomal protein S13
P62263	RPS14	S14 | ribosomal protein S14 | emetine resistance | EMTB |40S ribosomal protein S14
P62841	RPS15	MGC111130 | homolog of rat insulinoma | RIG protein | ribosomal protein S15 | RIG |40S ribosomal protein S15 | S15 | insulinoma protein
P62244	RPS15A	ribosomal protein S15a |40S ribosomal protein S15a | S15A | S15a | up-regulated by HBV X protein
P62249	RPS16	S16 |40S ribosomal protein S16 | ribosomal protein S16
P08708	RPS17	40S ribosomal protein S17 | RPS17L | ribosomal protein S17 | S17 | RPS17L2 | RPS17L1 | DBA4 | MGC72007
P62269	RPS18	Ke3 | ribosomal protein S18 | Ke-3 | KE3 | HKE3 |40S ribosomal protein S18 | S18 | D6S218E | KE-3 | rhabdomyosarcoma antigen MU-RMS-40.21
P39019	RPS19	40S ribosomal protein S19 | S19 | DBA1 | DBA | ribosomal protein S19
Q86WX3	RPS19BP1	40S ribosomal protein S19-binding protein 1 | FLJ21770 | homolog of mouse S19 binding protein | RPS19-binding protein 1 | dJ1104E15.4 |active regulator of SIRT1 | MGC52010 | AROS | ribosomal protein S19 binding protein 1 | S19BP
P15880	RPS2	S2 | OK/KNS-cl.6 | ribosomal protein S2 | Protein LLRep3 | 40S ribosomal protein S4 |40S ribosomal protein S2 | LLREP3 | RPS4 | protein LLRep3
P60866	RPS20	S20 |40S ribosomal protein S20 | ribosomal protein S20
P63220	RPS21	ribosomal protein S21 | 8.2 kDa differentiation factor | S21 |40S ribosomal protein S21
P62266	RPS23	homolog of yeast ribosomal protein S28 | ribosomal protein S23 |40S ribosomal protein S23 | S23
P62847-2	RPS24	S24 | ribosomal protein S24 | DBA3 |40S ribosomal protein S24
P62851	RPS25	ribosomal protein S25 |40S ribosomal protein S25 | S25
P62854	RPS26	ribosomal protein S26 |40S ribosomal protein S26 | DBA10 | S26
P42677	RPS27	S27 | Metallopan-stimulin 1 |40S ribosomal protein S27 | ribosomal protein S27 (metallopanstimulin 1) | ribosomal protein S27 | MPS-1 | MPS1 | metallopanstimulin 1 | metallopan-stimulin 1
P62979	RPS27A	Ubiquitin carboxyl extension protein 80 | Uba80 | ubiquitin and ribosomal protein S27a | ubiquitin-CEP80 | UBCEP80 |40S ribosomal protein S27a | UBCEP1 | ubiquitin-40S ribosomal protein S27a | S27A | ubiquitin carboxyl extension protein 80 | ribosomal protein S27a | CEP80 | UBA80 | ubiquitin C | UBC
P62857	RPS28	S28 |40S ribosomal protein S28 | ribosomal protein S28
P23396	RPS3	FLJ26283 | FLJ27450 | MGC87870 | ribosomal protein S3 | S3 | IMR-90 ribosomal protein S3 |40S ribosomal protein S3
P61247	RPS3A	FTE1 |40S ribosomal protein S3a | Fte-1 | ribosomal protein S3A | fte-1 | S3A | MFTL | v-fos transformation effector protein 1 | v-fos transformation effector protein
P62701	RPS4X	S4 | FLJ40595 | ribosomal protein S4, X-linked | single-copy abundant mRNA | SCAR | ribosomal protein S4X isoform | DXS306 |40S ribosomal protein S4, X isoform | SCR10 | cell cycle gene 2 | CCG2 | single copy abundant mRNA protein | Single copy abundant mRNA protein | RPS4
P22090	RPS4Y1	MGC119100 | S4 | ribosomal protein S4, Y-linked 1 | RPS4Y | MGC5070 | ribosomal protein S4, Y-linked | ribosomal protein S4Y | 40S ribosomal protein S4, Y isoform 1 |40S ribosomal protein S4, Y
Q8TD47	RPS4Y2	ribosomal protein S4, Y-linked 2 pseudogene | RPS4Y2P | ribosomal protein S4, Y-linked 2 |40S ribosomal protein S4, Y | 40S ribosomal protein S4, Y isoform 2
P46782	RPS5	ribosomal protein S5 |40S ribosomal protein S5 | S5
P62753	RPS6	phosphoprotein NP33 | ribosomal protein S6 |40S ribosomal protein S6 | Phosphoprotein NP33 | S6
Q15418-2	RPS6KA1	ribosomal protein S6 kinase, 90kD, polypeptide 1 | MAPK-activated protein kinase 1a | RSK | RSK1 | Ribosomal S6 kinase 1 | ribosomal protein S6 kinase, 90kDa, polypeptide 1 | MAPKAPK-1a | ribosomal S6 kinase 1 | dJ590P13.1 (ribosomal protein S6 kinase, 90kD, polypeptide 1) | p90S6K | ribosomal protein S6 kinase alpha-1 |S6K-alpha 1 | p90RSK1 | p90-RSK 1 | 90 kDa ribosomal protein S6 kinase 1 | ribosomal protein S6 kinase alpha 1 | MAPKAPK1A | MAPKAP kinase 1a | S6K-alpha-1 | HU-1 | RSK-1 | MAP kinase-activated protein kinase 1a |EC 2.7.11.1
P51812	RPS6KA3	MAPKAPK1B | ISPK-1 | ribosomal protein S6 kinase alpha-3 |S6K-alpha3 | Coffin-Lowry syndrome | MAPK-activated protein kinase 1b | 90 kDa ribosomal protein S6 kinase 3 | RSK | ribosomal protein S6 kinase, 90kD, polypeptide 3 | S6K-alpha-3 | RSK-2 | MAPKAP kinase 1b | ribosomal S6 kinase 2 | p90-RSK 3 | RSK2 | insulin-stimulated protein kinase 1 | pp90RSK2 | Insulin-stimulated protein kinase 1 | p90-RSK2 | MAP kinase-activated protein kinase 1b | MRX19 | ISPK1 | MAPKAPK-1b | p90RSK3 | HU-3 | Ribosomal S6 kinase 2 | CLS | ribosomal protein S6 kinase, 90kDa, polypeptide 3 | mental retardation, X-linked 19 |EC 2.7.11.1
O75676-2	RPS6KA4	90 kDa ribosomal protein S6 kinase 4 | Nuclear mitogen- and stress-activated protein kinase 2 | S6K-alpha-4 | RSKB | ribosomal protein S6 kinase, 90kDa, polypeptide 4 | ribosomal protein S6 kinase alpha-4 | ribosomal protein S6 kinase alpha 4 | Ribosomal protein kinase B |mitogen- and stress-activated protein kinase 2 | MSK2 | ribosomal protein S6 kinase, 90kD, polypeptide 4 | RSK-B | ribosomal protein kinase B | nuclear mitogen- and stress-activated protein kinase 2 |EC 2.7.11.1
P23443-2	RPS6KB1	p70 S6K-alpha | p70 S6 kinase, alpha | Ribosomal protein S6 kinase I | ribosomal protein S6 kinase, 70kD, polypeptide 1 | ribosomal protein S6 kinase, 70kDa, polypeptide 1 | Serine/threonine-protein kinase 14A | serine/threonine kinase 14 alpha | P70S6K1 | serine/threonine-protein kinase 14A | p70-S6K | 70 kDa ribosomal protein S6 kinase 1 | STK14A | p70-alpha | p70 ribosomal S6 kinase alpha | p70(S6K)-alpha | ribosomal protein S6 kinase beta-1 | S6K-beta-1 | p70 S6KA | ribosomal protein S6 kinase I | p70 S6 kinase alpha | PS6K | p70-S6K 1 | S6K1 |S6K |EC 2.7.11.1
Q96S38	RPS6KC1	S6K-delta-1 | RPK118 |ribosomal S6 kinase-like protein with two PSK domains 118 kDa protein | SPHK1-binding protein | ribosomal protein S6 kinase, 52kDa, polypeptide 1 | 52 kDa ribosomal protein S6 kinase | ribosomal protein S6 kinase delta-1 | Ribosomal S6 kinase-like protein with two PSK domains 118 kDa protein | humS6PKh1 | ribosomal protein S6 kinase, 52kD, polypeptide 1 |EC 2.7.11.1
P62081	RPS7	40S ribosomal protein S7 | ribosomal protein S7 | DBA8 | S7
P62241	RPS8	S8 | OK/SW-cl.83 | ribosomal protein S8 |40S ribosomal protein S8
P46781	RPS9	S9 | ribosomal protein S9 |40S ribosomal protein S9
P08865	RPSA	LBP/p40 | ribosomal protein SA | LAMR1 | laminin receptor 1 (67kD, ribosomal protein SA) | 67LR | 40S ribosomal protein SA | 37 kDa laminin receptor precursor | 37LRP | Multidrug resistance-associated protein MGr1-Ag | p40 | 67kD, ribosomal protein SA | 67 kDa laminin receptor | 37/67 kDa laminin receptor | LamR | LRP | laminin-binding protein precursor p40 | NEM/1CHD4 | SA | LAMBR | multidrug resistance-associated protein MGr1-Ag | Laminin receptor 1 | lamR | Colon carcinoma laminin-binding protein |37 kDa laminin receptor | Laminin-binding protein precursor p40 | LRP/LR | laminin binding protein | colon carcinoma laminin-binding protein | LBP
Q8N122	RPTOR	RAPTOR |p150 target of rapamycin (TOR)-scaffold protein containing WD-repeats | KIAA1303 | regulatory associated protein of MTOR, complex 1 | raptor | KOG1 | p150 target of rapamycin (TOR)-scaffold protein | regulatory-associated protein of mTOR | Raptor | Mip1
Q8IZ73	RPUSD2	FLJ31409 | chromosome 15 open reading frame 19 | RNA pseudouridylate synthase domain-containing protein 2 |C18B11 homolog (44.9kD) | C15orf19 | C18B11 | RNA pseudouridylate synthase domain containing 2
Q96CM3	RPUSD4	RNA pseudouridylate synthase domain containing 4 | FLJ14494 |RNA pseudouridylate synthase domain-containing protein 4
Q92600	RQCD1	RCD1 | rcd1 (required for cell differentiation, S.pombe) homolog 1 | CNOT9 | RCD1 required for cell differentiation1 homolog (S. pombe) | cell differentiation protein RCD1 homolog | CCR4-NOT transcription complex subunit 9 | Rcd-1 | RCD1+ | cancer/testis antigen 129 | CT129 | protein involved in sexual development |RCD-1
Q5VZM2-2	RRAGB	Rag B | ras-related GTP-binding protein B | bA465E19.1 |GTP-binding protein ragB | RAGB | RagB | Ras-related GTP binding B | rag B
Q9HB90	RRAGC	FLJ13311 | RagC | Rag C | TIB929 |Rag C protein | ras-related GTP-binding protein C | GTPase-interacting protein 2 | RAGC | GTR2 | Ras-related GTP binding C
P10301	RRAS	ras-related protein R-Ras |Oncogene RRAS | p23 | related RAS viral (r-ras) oncogene homolog
P62070	RRAS2	Ras-like protein TC21 | TC21 |ras-like protein TC21 | related RAS viral (r-ras) oncogene homolog 2 | Teratocarcinoma oncogene | teratocarcinoma oncogene | ras-related protein R-Ras2
Q9P2E9	RRBP1	hES | KIAA1398 |ribosome receptor protein | ES/130-related protein | ES130 | ribosome-binding protein 1 | ribosome binding protein 1 | Ribosome receptor protein | ES/130 | 180 kDa ribosome receptor homolog | ribosome binding protein 1 homolog 180kDa (dog) | ribosome binding protein 1 (dog 180kD homolog) | RRp
Q9P2E9-2	RRBP1	hES | KIAA1398 |ribosome receptor protein | ES/130-related protein | ES130 | ribosome-binding protein 1 | ribosome binding protein 1 | Ribosome receptor protein | ES/130 | 180 kDa ribosome receptor homolog | ribosome binding protein 1 homolog 180kDa (dog) | ribosome binding protein 1 (dog 180kD homolog) | RRp
Q92766-2	RREB1	HNT | finger protein in nuclear bodies | FINB | zinc finger motif enhancer binding protein 1 | LZ321 | RREB-1 | Raf-responsive zinc finger protein LZ321 | hindsight homolog | Finger protein in nuclear bodies | ras responsive element binding protein 1 |DNA-binding protein | Zinc finger motif enhancer-binding protein 1 | zinc finger motif enhancer-binding protein 1 | ras-responsive element-binding protein 1 | raf-responsive zinc finger protein LZ321 | zinc finger motif-enhancer binding-protein 1 | Zep-1
P23921	RRM1	R1 | RR1 | ribonucleoside-diphosphate reductase large subunit | RIR1 | ribonucleotide reductase, large subunit | Ribonucleoside-diphosphate reductase subunit M1 | Ribonucleotide reductase large subunit | ribonucleoside-diphosphate reductase subunit M1 | ribonucleotide reductase, R1 subunit | ribonucleotide reductase M1 polypeptide | ribonucleotide reductase M1 |EC 1.17.4.1
P31350	RRM2	ribonucleotide reductase M2 | Ribonucleotide reductase small subunit | ribonucleotide reductase small subunit | RR2 | ribonucleotide reductase small chain | ribonucleoside-diphosphate reductase subunit M2 | Ribonucleotide reductase small chain | RR2M | ribonucleotide reductase M2 polypeptide |R2 |EC 1.17.4.1
Q7LG56-2	RRM2B	PEOA5 |p53-inducible ribonucleotide reductase small subunit 2 homolog | ribonucleotide reductase M2 B (TP53 inducible) | ribonucleoside-diphosphate reductase subunit M2 B | p53R2 | MTDPS8B | TP53-inducible ribonucleotide reductase M2 B | MTDPS8A | p53-inducible ribonucleotide reductase small subunit 2 short form beta | P53R2 | p53-inducible ribonucleotide reductase small subunit 2-like protein |EC 1.17.4.1
P56182	RRP1	D21S2056E | ribosomal RNA processing 1 homolog (S. cerevisiae) | Novel nuclear protein 1 | NNP-1 | protein NNP-1 | novel nuclear protein 1 | Nucleolar protein Nop52 | RRP1-like protein | Nop52 |Nnp1 homolog, nucleolar protein | NOP52 | ribosomal RNA processing protein 1 homolog A | nucleolar protein Nop52 | RRP1A | NNP1
Q5JTH9	RRP12	KIAA0690 |RRP12-like protein | ribosomal RNA processing 12 homolog (S. cerevisiae)
Q9Y3B9	RRP15	Ribosomal RNA-processing protein 15 | ribosomal RNA-processing protein 15 | CGI-115 | ribosomal RNA processing 15 homolog (S. cerevisiae) |RRP15-like protein | KIAA0507
Q14684	RRP1B	KIAA0179 | Nnp1 |NNP1L | RRP1-like protein B | ribosomal RNA processing 1 homolog B (S. cerevisiae) | ribosomal RNA processing protein 1 homolog B | RRP1
Q96EU6-2	RRP36	ribosomal RNA processing 36 homolog (S. cerevisiae) | C6orf153 | ribosomal RNA processing protein 36 homolog | dJ20C7.4 | chromosome 6 open reading frame 153 |RNA processing factor
Q9Y3A4	RRP7A	ribosomal RNA processing 7 homolog A (S. cerevisiae) |BK126B4.3 | CTA-126B4.5 | gastric cancer antigen Zg14 | Gastric cancer antigen Zg14 | ribosomal RNA-processing protein 7 homolog A | CGI-96
O43159	RRP8	KIAA0409 |RRP8 methyltransferase homolog | Nucleomethylin | ribosomal RNA-processing protein 8 | cerebral protein 1 | Cerebral protein 1 | NML | nucleomethylin | ribosomal RNA processing 8, methyltransferase, homolog (yeast) |EC 2.1.1.-
O43818	RRP9	U3 small nucleolar ribonucleoprotein-associated 55 kDa protein | U355K | U3 small nucleolar RNA-interacting protein 2 |RRP9, small subunit (SSU) processome component, homolog | RNU3IP2 | U3-55K | RNA, U3 small nucleolar interacting protein 2 | RRP9 homolog | ribosomal RNA processing 9, small subunit (SSU) processome component, homolog (yeast) | U3 snoRNP-associated 55 kDa protein | U3 snoRNP-associated 55-kDa protein
Q15050	RRS1	ribosome biogenesis regulatory protein homolog | ribosome biogenesis regulatory protein RRS1 homolog | FSDR2 |homolog of yeast ribosome biogenesis regulator | homolog of yeast ribosome biogenesis regulatory protein RRS1 | RRR | RRS1 ribosome biogenesis regulator homolog (S. cerevisiae) | KIAA0112
Q8WXG1	RSAD2	cytomegalovirus-induced gene 5 protein | Virus inhibitory protein, endoplasmic reticulum-associated, interferon-inducible | cig5 |2510004L01Rik | virus inhibitory protein, endoplasmic reticulum-associated, interferon-inducible | cig33 | VIPERIN | viperin | radical S-adenosyl methionine domain-containing protein 2 | CIG5 | radical S-adenosyl methionine domain containing 2 | Cytomegalovirus-induced gene 5 protein | vig1 | Viperin
Q5VWQ0	RSBN1	round spermatid basic protein 1 |RP11-324J2.1 | FLJ11220 | ROSBIN
Q6PCB5	RSBN1L	FLJ45813 | FLJ42526 |round spermatid basic protein 1-like protein | round spermatid basic protein 1-like | MGC71764
Q96T23-2	RSF1	RSF-1 | remodeling and spacing factor 1 | HBXAP | Rsf-1 | HBV pX-associated protein 8 | p325 | XAP8 | p325 subunit of RSF chromatin-remodeling complex | hepatitis B virus x associated protein | Hepatitis B virus X-associated protein |HBV pX associated protein-8 | hepatitis B virus x-associated protein
O76021	RSL1D1	Protein PBK1 | UTP30 | CATX11 | DKFZP564M182 | CATX-11 | PBK1 | L12 |cellular senescence inhibited gene protein | ribosomal L1 domain-containing protein 1 | CSIG | cellular senescence-inhibited gene protein | ribosomal L1 domain containing 1 | Cellular senescence-inhibited gene protein
Q9UHA3	RSL24D1	TVAS3 | Ribosomal protein L24-like | chromosome 15 open reading frame 15 | Ribosomal L24 domain-containing protein 1 | L30 | probable ribosome biogenesis protein RLP24 | homolog of yeast ribosomal like protein 24 | my024 protein | RPL24 | RLP24 | RPL24L | ribosomal L24 domain containing 1 | HRP-L30-iso | C15orf15 | ribosomal L24 domain-containing protein 1 |60S ribosomal protein L30 isolog
Q96DX4	RSPRY1	ring finger and SPRY domain containing 1 | KIAA1972 |RING finger and SPRY domain-containing protein 1
Q96IZ7-2	RSRC1	arginine/serine-rich coiled-coil 1 | Arginine/serine-rich coiled-coil protein 1 | SFRS21 |arginine/serine-rich coiled-coil protein 1 | BM-011 | serine/Arginine-related protein 53 | splicing factor, arginine/serine-rich 21 | MGC12197 | SRrp53 | SRRP53
Q7L4I2-2	RSRC2	arginine/serine-rich coiled-coil protein 2 | arginine/serine-rich coiled-coil 2 | FLJ11021
Q15404	RSU1	rsu-1 |ras suppressor protein 1 | RSP-1 | Rsu-1 | ras suppressor protein 1 variant 3 | ras suppressor protein 1 variant 2 | ras suppressor protein 1 variant 1 | RSP1 | Ras suppressor protein 1 | FLJ31034
O00442-2	RTCD1	RNA terminal phosphate cyclase domain 1 | RTCD1 | RNA terminal phosphate cyclase domain-containing protein 1 | RNA 3'-terminal phosphate cyclase | RPC | RNA-3'-phosphate cyclase | RTC domain-containing protein 1 | RPC1 | RTC1 |RTC domain containing 1 | RNA cyclase |EC 6.5.1.4
Q92541	RTF1	GTL7 | RNA polymerase-associated protein RTF1 homolog | ortholog of mouse gene trap locus 7 | KIAA0252 | Rtf1, Paf1/RNA polymerase II complex component, homolog (S. cerevisiae)
Q9BST9-2	RTKN	B5 | RTKN1 | rhotekin
Q16799-2	RTN1	reticulon 1 | neuroendocrine-specific protein | Neuroendocrine-specific protein | NSP |reticulon-1
O75298-2	RTN2	Neuroendocrine-specific protein-like 1 | NSP2 | Neuroendocrine-specific protein-like I | NSPL1 | NSPLI | NSP-like protein I | spastic paraplegia 12 (autosomal dominant) | SPG12 | reticulon-2 | NSP-like protein 1 | reticulon 2 |neuroendocrine-specific protein-like I
O95197-2	RTN3	ASYIP | NSPLII | Neuroendocrine-specific protein-like II | NSP-like protein 2 | Neuroendocrine-specific protein-like 2 | homolog of ASY protein | NSP-like protein II | HAP | neuroendocrine-specific protein-like 2 |ASY interacting protein | RTN3-A1 | reticulon-3 | NSPL2 | neuroendocrine-specific protein-like II | reticulon 3
Q9NQC3-2	RTN4	reticulon 5 | Neuroendocrine-specific protein C homolog | Nogo-B | Nogo protein | RTN4-B1 | Foocen | My043 protein | Nogo-C | NSP-CL | NI220/250 | NOGO | RTN4-B2 | Nbla00271 | NOGOC |Human NogoA | NSP | ASY | NOGO-A | Nbla10545 | reticulon 4 | reticulon-4 | RTN-x | Neurite outgrowth inhibitor | KIAA0886 | foocen | Neuroendocrine-specific protein | Reticulon-5 | RTN4-C | RTN4-A | neuroendocrine-specific protein C homolog | RTN-X | neurite outgrowth inhibitor | neurite growth inhibitor 220
Q9NQC3	RTN4	reticulon 5 | Neuroendocrine-specific protein C homolog | Nogo-B | Nogo protein | RTN4-B1 | Foocen | My043 protein | Nogo-C | NSP-CL | NI220/250 | NOGO | RTN4-B2 | Nbla00271 | NOGOC |Human NogoA | NSP | ASY | NOGO-A | Nbla10545 | reticulon 4 | reticulon-4 | RTN-x | Neurite outgrowth inhibitor | KIAA0886 | foocen | Neuroendocrine-specific protein | Reticulon-5 | RTN4-C | RTN4-A | neuroendocrine-specific protein C homolog | RTN-X | neurite outgrowth inhibitor | neurite growth inhibitor 220
Q9NQC3-3	RTN4	reticulon 5 | Neuroendocrine-specific protein C homolog | Nogo-B | Nogo protein | RTN4-B1 | Foocen | My043 protein | Nogo-C | NSP-CL | NI220/250 | NOGO | RTN4-B2 | Nbla00271 | NOGOC |Human NogoA | NSP | ASY | NOGO-A | Nbla10545 | reticulon 4 | reticulon-4 | RTN-x | Neurite outgrowth inhibitor | KIAA0886 | foocen | Neuroendocrine-specific protein | Reticulon-5 | RTN4-C | RTN4-A | neuroendocrine-specific protein C homolog | RTN-X | neurite outgrowth inhibitor | neurite growth inhibitor 220
Q9NQC3-5	RTN4	reticulon 5 | Neuroendocrine-specific protein C homolog | Nogo-B | Nogo protein | RTN4-B1 | Foocen | My043 protein | Nogo-C | NSP-CL | NI220/250 | NOGO | RTN4-B2 | Nbla00271 | NOGOC |Human NogoA | NSP | ASY | NOGO-A | Nbla10545 | reticulon 4 | reticulon-4 | RTN-x | Neurite outgrowth inhibitor | KIAA0886 | foocen | Neuroendocrine-specific protein | Reticulon-5 | RTN4-C | RTN4-A | neuroendocrine-specific protein C homolog | RTN-X | neurite outgrowth inhibitor | neurite growth inhibitor 220
Q8WWV3	RTN4IP1	NIMP | reticulon 4 interacting protein 1 | NOGO-interacting mitochondrial protein |reticulon-4-interacting protein 1, mitochondrial
Q9BZR6	RTN4R	NGR | UNQ330/PRO526 | reticulon 4 receptor | Nogo receptor | Nogo-66 receptor | reticulon-4 receptor | NOGOR | nogo receptor | NgR
Q86UN3	RTN4RL2	NGRH1 |nogo receptor-like 3 | reticulon 4 receptor-like 2 | Nogo receptor-like 3 | Nogo-66 receptor homolog 1 | NGRL3 | NgR2 | nogo-66 receptor-related protein 2 | reticulon-4 receptor-like 2 | Nogo-66 receptor-related protein 2
Q96T51	RUFY1	Zinc finger FYVE domain-containing protein 12 | FLJ22251 | FYVE-finger protein EIP1 | zinc finger FYVE domain-containing protein 12 | rab4-interacting protein | la-binding protein 1 |RUN and FYVE domain-containing protein 1 | Rab4-interacting protein | La-binding protein 1 | ZFYVE12 | RUN and FYVE domain containing 1 | RABIP4
Q8WXA3-2	RUFY2	FLJ10063 | Rab4-interacting protein related | Run- and FYVE-domain containing protein | RUN and FYVE domain containing 2 | ZFYVE13 |RUN and FYVE domain-containing 2 | RABIP4R | KIAA1537 | rab4-interacting protein related | RUN and FYVE domain-containing protein 2 | antigen MU-RMS-40.17
Q7L099-2	RUFY3	KIAA0871 | rap2-interacting protein x | RIPx | Singar | single axon-related 1 | Single axon-regulated protein | SINGAR1 | single axon-regulated protein |RIPX | RUN and FYVE domain containing 3 | singar | protein RUFY3 | Singar1 | Rap2-interacting protein x | rap2 interacting protein x
Q9HA26	RUNDC2A	#N/A
Q01196-10	RUNX1	SL3-3 enhancer factor 1 alpha B subunit | PEBP2A2 | oncogene AML-1 | AMLCR1 | polyomavirus enhancer-binding protein 2 alpha B subunit | EVI-1 | SL3/AKV core-binding factor alpha B subunit | acute myeloid leukemia 1 | CBFA2 | core-binding factor, runt domain, alpha subunit 2 | PEA2-alpha B |acute myeloid leukemia 1 protein (oncogene AML-1), core-binding factor, alpha subunit | AML1-EVI-1 | Polyomavirus enhancer-binding protein 2 alpha B subunit | Acute myeloid leukemia 1 protein | AML1 | PEBP2aB | CBF-alpha-2 | acute myeloid leukemia 1 protein | AML1-EVI-1 fusion protein | PEBP2-alpha B | Oncogene AML-1 | runt-related transcription factor 1 | Core-binding factor subunit alpha-2
Q13761-2	RUNX3	PEBP2 alpha C | PEBP2-alpha C | transcription factor AML2 | PEBP2A3 | polyomavirus enhancer-binding protein 2 alpha C subunit | SL3-3 enhancer factor 1 alpha C subunit | CBFA3 | SL3/AKV core-binding factor alpha C subunit | PEA2-alpha C | PEBP2aC | core-binding factor subunit alpha-3 | core-binding factor, runt domain, alpha subunit 3 | CBF-alpha-3 | oncogene AML-2 | runt-related transcription factor 3 | Core-binding factor subunit alpha-3 | acute myeloid leukemia 2 protein | AML2 | Oncogene AML-2 | acute myeloid leukemia gene 2 |PEA2 alpha C | Acute myeloid leukemia 2 protein | Polyomavirus enhancer-binding protein 2 alpha C subunit
Q9Y265	RUVBL1	Rvb1 | TIP60-associated protein 54-alpha | TIP49A | TAP54-alpha | TATA binding protein interacting protein 49 kDa | INO80 complex subunit H | ruvB-like 1 | 54 kDa erythrocyte cytosolic protein | Nuclear matrix protein 238 | INO80H | nuclear matrix protein 238 | Pontin 52 | TIP49 | 49 kDa TBP-interacting protein | NMP 238 | 49 kDa TATA box-binding protein-interacting protein | NMP238 | ECP54 | RuvB-like 1 (E. coli) | TIH1 | pontin 52 | ECP-54 | TIP49a | Pontin52 |PONTIN | RVB1 | RuvB (E coli homolog)-like 1 |EC 3.6.4.12
Q9Y230	RUVBL2	TIP49B | repressing pontin 52 | Repressing pontin 52 | Reptin 52 | 48 kDa TBP-interacting protein | 48 kDa TATA box-binding protein-interacting protein | ECP51 | TAP54-beta | Rvb2 | INO80 complex subunit J | erythrocyte cytosolic protein, 51-KD | TIP48 | RuvB (E coli homolog)-like 2 | ECP-51 | ruvB-like 2 | reptin52 protein | 51 kDa erythrocyte cytosolic protein |REPTIN | RVB2 | TIP60-associated protein 54-beta | Reptin52 | RuvB-like 2 (E. coli) | TIH2 | TIP49b | INO80J |EC 3.6.4.12
A8MWD9	RUXGL	small nuclear ribonucleoprotein polypeptide G pseudogene
Q9H446	RWDD1	RWD domain-containing protein 1 | RWD domain containing 1 | PTD013 | DRG family-regulatory protein 2 | DFRP2
Q6NW29	RWDD4	RWD domain containing 4A | RWD domain-containing protein 4A | MGC10198 | FAM28A |RWD domain-containing protein 4 | Protein FAM28A | RWDD4A | family with sequence similarity 28, member A | RWD domain containing 4
P19793	RXRA	retinoic acid receptor RXR-alpha | Retinoid X receptor alpha | retinoid X nuclear receptor alpha | Nuclear receptor subfamily 2 group B member 1 | retinoid X receptor, alpha | NR2B1 |nuclear receptor subfamily 2 group B member 1
P28702	RXRB	retinoic acid receptor RXR-beta | H-2RIIBP | MHC class I promoter binding protein | retinoid X receptor, beta | nuclear receptor subfamily 2 group B member 2 | Nuclear receptor subfamily 2 group B member 2 |DAUDI6 | NR2B2 | RCoR-1 | Retinoid X receptor beta
Q8N488	RYBP	Death effector domain-associated factor | ring1 interactor RYBP |RING1 and YY1-binding protein | APAP-1 | Apoptin-associating protein 1 | death effector domain-associated factor | YY1 and E4TF1-associated factor 1 | apoptin-associating protein 1 | DED-associated factor | DEDAF | YEAF1 | AAP1 | YY1 and E4TF1 associated factor 1 | RING1 and YY1 binding protein
P34925-2	RYK	RYK receptor-like tyrosine kinase | D3S3195 | JTK5 | receptor-like tyrosine kinase | tyrosine-protein kinase RYK |hydroxyaryl-protein kinase | JTK5A | JTK5A protein tyrosine kinase | RYK1 |EC 2.7.10.1
P60903	S100A10	p10 protein | Calpactin-1 light chain | Ca[1] |ANX2L | p10 | calpactin-1 light chain | calpactin I light chain | Cellular ligand of annexin II | S100 calcium binding protein A10 (annexin II ligand, calpactin I, light polypeptide (p11)) | protein S100-A10 | S100 calcium-binding protein A10 (annexin II ligand, calpactin I, light polypeptide (p11)) | annexin II tetramer (AIIt) p11 subunit | ANX2LG | P11 | 42C | S100 calcium-binding protein A10 | annexin II ligand, calpactin I, light polypeptide | CLP11 | S100 calcium binding protein A10 | cellular ligand of annexin II | p11 | CAL1L | GP11 | Calpactin I light chain
P31949	S100A11	Metastatic lymph node gene 70 protein | metastatic lymph node gene 70 protein | Protein S100-C | protein S100-A11 | Calgizzarin | S100 calcium binding protein A11 | S100 calcium-binding protein A11 (calgizzarin) | S100 calcium binding protein A11 (calgizzarin) |calgizzarin | MLN70 | protein S100-C | MLN 70 | S100 calcium-binding protein A11 | S100C
Q99584	S100A13	protein S100-A13 | S100 calcium binding protein A13 | S100 calcium-binding protein A13
Q96FQ6	S100A16	Aging-associated gene 13 protein | MGC17528 | aging-associated protein 13 | protein S100-A16 | protein S100-F |aging-associated gene 13 protein | Protein S100-F | S100 calcium binding protein A16 | DT1P1A7 | S100F | S100 calcium-binding protein A16
P33764	S100A3	Protein S-100E |protein S100-A3 | S100E | S100 calcium-binding protein A3 | S100 calcium binding protein A3
P26447	S100A4	malignant transformation suppression 1 | 42A | S100 calcium-binding protein A4 (calcium protein, calvasculin, metastasin, murine placental homolog) | leukemia multidrug resistance associated protein | Calvasculin | protein S100-A4 | S100 calcium-binding protein A4 | S100 calcium binding protein A4 (calcium protein, calvasculin, metastasin, murine placental homolog) | MTS1 | PEL98 | FSP1 | P9KA | Protein Mts1 | Placental calcium-binding protein | CAPL | 18A2 | placental calcium-binding protein | protein Mts1 | S100 calcium binding protein A4 | Metastasin |fibroblast-specific protein-1
P06703	S100A6	MLN 4 | 2A9 | Prolactin receptor-associated protein | S100 calcium-binding protein A6 (calcyclin) | growth factor-inducible protein 2A9 | protein S100-A6 | calcyclin | Calcyclin | S100 calcium binding protein A6 | PRA | S100 calcium-binding protein A6 | S100 calcium binding protein A6 (calcyclin) | Growth factor-inducible protein 2A9 |5B10 | prolactin receptor-associated protein | CABP | CACY
P31151	S100A7	S100 calcium-binding protein A7 (psoriasin 1) | S100A7C | PSOR1 | S100 calcium-binding protein A7 | S100 calcium binding protein A7 (psoriasin 1) | S100 calcium binding protein A7 | psoriasin 1 | S100A7c | Psoriasin |protein S100-A7
P06702	S100A9	MRP-14 | Migration inhibitory factor-related protein 14 | protein S100-A9 | CGLB | S100 calcium-binding protein A9 (calgranulin B) | S100 calcium binding protein A9 (calgranulin B) | leukocyte L1 complex heavy chain | P14 | MIF | NIF | migration inhibitory factor-related protein 14 |L1AG | calprotectin L1H subunit | MRP14 | calgranulin B | CAGB | 60B8AG | p14 | S100 calcium-binding protein A9 | CFAG | MAC387 | Calgranulin-B | Calprotectin L1H subunit | LIAG | calgranulin-B | Leukocyte L1 complex heavy chain | S100 calcium binding protein A9
P21453	S1PR1	S1P1 | sphingosine 1-phosphate receptor Edg-1 | CD363 antigen | sphingosine 1-phosphate receptor EDG1 | sphingosine 1-phosphate receptor 1 | S1P receptor 1 | sphingosine-1-phosphate receptor 1 | CHEDG1 | endothelial differentiation G-protein coupled receptor 1 | Endothelial differentiation G-protein coupled receptor 1 | CD363 | D1S3362 | EDG-1 | endothelial differentiation, sphingolipid G-protein-coupled receptor, 1 | S1P receptor Edg-1 |ECGF1 | EDG1 | edg-1 | Sphingosine 1-phosphate receptor Edg-1
O95136	S1PR2	S1P receptor 2 | Sphingosine 1-phosphate receptor Edg-5 | Endothelial differentiation G-protein coupled receptor 5 | S1P2 |EDG5 | S1P receptor Edg-5
Q99500	S1PR3	endothelial differentiation, sphingolipid G-protein-coupled receptor, 3 | S1P receptor EDG3 | S1P3 | Sphingosine 1-phosphate receptor Edg-3 | sphingosine 1-phosphate receptor Edg-3 |G protein-coupled receptor, endothelial differentiation gene-3 | endothelial differentiation G-protein coupled receptor 3 | EDG3 | sphingosine-1-phosphate receptor 3 | S1P receptor Edg-3 | S1P receptor 3 | Endothelial differentiation G-protein coupled receptor 3 | EDG-3 | sphingosine 1-phosphate receptor 3 | LPB3
Q96ER3	SAAL1	FLJ41463 |SPACIA1 | serum amyloid A-like 1 | synoviocyte proliferation-associated in collagen-induced arthritis 1 | protein SAAL1
Q9NTJ5	SACM1L	Suppressor of actin mutations 1-like protein | suppressor of actin mutations 1-like protein |phosphatidylinositide phosphatase SAC1 | SAC1 | KIAA0851 | suppressor of actin 1 | SAC1 suppressor of actin mutations 1-like (yeast) |EC 3.1.3.-
Q9NZJ4	SACS	sacsin |dnaJ homolog subfamily C member 29 | spastic ataxia of Charlevoix-Saguenay (sacsin) | DKFZp686B15167 | DNAJC29 | KIAA0730 | AR | ARSACS | DnaJ homolog subfamily C member 29
Q9UBE0	SAE1	SUMO-1 activating enzyme subunit 1 |HSPC140 | AOS1 | ubiquitin-like 1-activating enzyme E1A | SUMO-activating enzyme subunit 1 | SUA1 | SUMO-1 activating enzyme E1 N subunit | Ubiquitin-like 1-activating enzyme E1A | UBLE1A | activator of SUMO1 | SUMO1 activating enzyme subunit 1 | ubiquitin-like protein SUMO-1 activating enzyme | Sua1 | FLJ3091 | sentrin/SUMO-activating protein AOS1
Q15424	SAFB	HSP27 ERE-TATA-binding protein | scaffold attachment factor B | SAF-B | HSP27 estrogen response element-TATA box-binding protein | HET | glutathione S-transferase fusion protein | SAF-B1 | SAFB1 | HAP | scaffold attachment factor B1 |Hsp27 ERE-TATA binding protein | heat-shock protein (HSP27) estrogen response element and TATA box-binding protein | SAB-B1
Q14151	SAFB2	KIAA0138 | SAF-B2 | scaffold attachment factor B2 | KIAA0138
Q9NSC2	SALL1	SAL1 | spalt-like transcription factor 1 | Zinc finger protein SALL1 | HSal1 | Spalt-like transcription factor 1 | zinc finger protein SALL1 | Sal-1 | ZNF794 | Hsal1 | sal (Drosophila)-like 1 | TBS | zinc finger protein 794 | Zinc finger protein Spalt-1 | zinc finger protein Spalt-1 |sal-like protein 1 | Zinc finger protein 794 | HSAL1 | sal-like 1 (Drosophila)
Q6SPF0	SAMD1	sterile alpha motif domain-containing protein 1 | Sterile alpha motif domain-containing protein 1 | atherin | sterile alpha motif domain containing 1 | SAM domain-containing protein 1 |SAM domain containing 1
Q9UPU9	SAMD4A	SMGA | DKFZP434H0350 | Smaug 1 | SAMD4 | sterile alpha motif domain containing 4A |SMAUG | SMAUG1 | SAM domain-containing protein 4A | SMG | KIAA1053 | Smaug | sterile alpha motif domain containing 4 | hSmaug1 | Sterile alpha motif domain-containing protein 4A | protein Smaug homolog 1
Q5PRF9	SAMD4B	SMGB | sterile alpha motif domain containing 4B | FLJ10211 | hSmaug2 | sterile alpha motif domain-containing protein 4B | SAM domain-containing protein 4B |protein Smaug homolog 2 | smaug 2 | Sterile alpha motif domain-containing protein 4B | MGC99832 | smaug homolog B | Smaug 2 | SMAUG2
Q5K651	SAMD9	NFTC | FLJ20073 | SAM domain-containing protein 9 | sterile alpha motif domain-containing protein 9 | OEF1 |OEF2 | expressed in aggressive fibromatosis | sterile alpha motif domain containing 9 | chromosome 7 open reading frame 5 | C7orf5 | KIAA2004 | DRIF1
Q8IVG5	SAMD9L	UEF | KIAA2005 | SAM domain-containing protein 9-like |UEF1 | chromosome 7 open reading frame 6 | DRIF2 | sterile alpha motif domain containing 9-like | C7orf6 | FLJ39885 | sterile alpha motif domain-containing protein 9-like
Q9Y3Z3	SAMHD1	AGS5 | SBBI88 | SAM domain and HD domain-containing protein 1 | DCIP | Monocyte protein 5 | MOP-5 |CHBL2 | Mg11 | dendritic cell-derived IFNG-induced protein | Dendritic cell-derived IFNG-induced protein | MOP5 | SAM domain and HD domain 1 | HDDC1 | monocyte protein 5 |EC 3.1.4.-
Q9Y512	SAMM50	SAM50 | OMP85 | sorting and assembly machinery component 50 homolog | sorting and assembly machinery component 50 homolog (S. cerevisiae) | YNL026W | CGI-51 | Transformation-related gene 3 protein | TRG-3 | transformation-related gene 3 protein |sorting and assembly machinery 50kDa | TOB55
Q9H0E3	SAP130	sin3A-associated protein, 130kDa | 130 kDa Sin3-associated polypeptide | mSin3A-associated protein 130 | Sin3-associated polypeptide p130 | Sin3A-associated protein, 130kDa | FLJ12761 |histone deacetylase complex subunit SAP130
O00422	SAP18	cell growth-inhibiting protein 38 | 2HOR0202 | Sin3A-associated protein, 18kDa | SAP18p | sin3-associated polypeptide, p18 |SAP18P | sin3-associated polypeptide p18 | histone deacetylase complex subunit SAP18 | sin3A-associated protein, 18kDa | cell growth inhibiting protein 38 | MGC27131 | cell growth-inhibiting gene 38 protein | histone deacetlyase complex subunit SAP18 | Cell growth-inhibiting gene 38 protein | sin3-associated polypeptide, 18 kDa | 18 kDa Sin3-associated polypeptide | Sin3-associated polypeptide p18
O75446	SAP30	sin3-associated polypeptide, 30 kDa | Sin3-associated polypeptide p30 | Sin3 corepressor complex subunit SAP30 | 30 kDa Sin3-associated polypeptide |Sin3-associated polypeptide, 30kDa | histone deacetylase complex subunit SAP30 | sin3A-associated protein, 30kDa | sin3-associated polypeptide p30 | Sin3A-associated protein, 30kDa
Q9UHR5-2	SAP30BP	Transcriptional regulator protein HCNGP | SAP30-binding protein | HTRP |HSV-1 binding | HCNGP | SAP30 binding protein | transcriptional regulator protein HCNGP | HTRG
Q9HAJ7	SAP30L	HCV non-structural protein 4A-transactivated protein 2 | SAP30-like | sin3-associated protein p30-like | FLJ11526 | histone deacetylase complex subunit SAP30L | Sin3 corepressor complex subunit SAP30L | NS4ATP2 | Sin3-associated protein p30-like | sin3 corepressor complex subunit SAP30L |Sin3A associated protein p30-like
Q9NR31	SAR1A	SARA | SAR1a gene homolog (S. cerevisiae) 1 | SAR1 gene homolog A |GTP-binding protein SAR1a | SAR1a gene homolog 1 | Sara | SARA1 | SAR1 | SAR1a gene homolog 1 (S. cerevisiae) | masra2 | COPII-associated small GTPase | SAR1 homolog A (S. cerevisiae)
Q9Y6B6	SAR1B	SARB | CMRD | GTP-binding protein Sara | GTBPB | GTP-binding protein SAR1b | GTP-binding protein B | SAR1a gene homolog 2 (S. cerevisiae) |2310075M17Rik | SAR1 homolog B (S. cerevisiae) | ANDD | SAR1a gene homolog 2 | SAR1a gene homolog (S. cerevisiae) 2 | SARA2
Q9UL12	SARDH	sarcosine dehydrogenase, mitochondrial | SAR | DMGDHL1 |dimethylglycine dehydrogenase-like 1 | BPR-2 | sarcosine dehydrogenase | SarDH | SARD | SDH |EC 1.5.8.3
Q6SZW1	SARM1	tir-1 homolog |sterile alpha and Armadillo repeat protein | Tir-1 homolog | sterile alpha and HEAT/Armadillo motif protein, ortholog of Drosophila | Sterile alpha and Armadillo repeat protein | sterile alpha and TIR motif containing 1 | MyD88-5 | SAMD2 | KIAA0524 | SAM domain-containing protein 2 | Sterile alpha motif domain-containing protein 2 | sterile alpha motif domain-containing protein 2 | sterile alpha and TIR motif-containing protein 1 | SARM
P82979	SARNP	Proliferation-associated cytokine-inducible protein CIP29 | proliferation-associated cytokine-inducible protein CIP29 | Nuclear protein Hcc-1 | Cytokine-induced protein of 29 kDa | proliferation associated cytokine-inducible protein CIP29 | HCC1 | cytokine-induced protein of 29 kDa |SAP domain-containing ribonucleoprotein | THO1 | Hcc-1 | cytokine induced protein 29 kDa | CIP29 | HSPC316 | SAP domain containing ribonucleoprotein | nuclear protein Hcc-1 | hepatocellular carcinoma 1
P49591	SARS	seryl-tRNA synthetase, cytoplasmic | SERS | serine--tRNA ligase, cytoplasmic | SerRS | Seryl-tRNA Ser/Sec synthetase | Seryl-tRNA synthetase | seryl-tRNA synthetase | Seryl-tRNA(Ser/Sec) synthetase | seryl-tRNA(Ser/Sec) synthetase | serine tRNA ligase 1, cytoplasmic |SERRS |EC 6.1.1.11
Q9NP81	SARS2	SERS | mtSerRS | SYS |mitochondrial seryl-tRNA synthetase | SerRS | Seryl-tRNA synthetase | Seryl-tRNA(Ser/Sec) synthetase | SerRSmt | seryl-tRNA synthetase 2, mitochondrial | seryl-tRNA synthetase 2 | serine--tRNA ligase, mitochondrial | seryl-tRNA synthetase, mitochondrial | SARSM | seryl-tRNA(Ser/Sec) synthetase | serine tRNA ligase 2, mitochondrial | serine-tRNA ligase, mitochondrial | SARS | FLJ20450 |EC 6.1.1.11
O43290	SART1	SNU66 homolog | U4/U6.U5 tri-snRNP-associated protein 1 | hSART-1 | squamous cell carcinoma antigen recognised by T cells | squamous cell carcinoma antigen recognized by T cells 1 | SART1(800) protein | SART1(259) protein | Snu66 | U4/U6.U5 tri-snRNP-associated 110 kDa protein | hSnu66 | Allergen Hom s 1 | squamous cell carcinoma antigen recognized by T cells |IgE autoantigen | HOMS1 | squamous cell carcinoma antigen recognized by T-cells 1 | small nuclear ribonucleoprotein 110kDa (U4/U6.U5) | Ara1 | SNRNP110 | SART1259 | SART-1 | Squamous cell carcinoma antigen recognized by T-cells 1
Q15020	SART3	SART-3 | hSART-3 | Tip110 | TIP110 | RP11-13G14 | Tat-interacting protein of 110 kDa | P100 | DSAP1 | tat-interacting protein of 110 kDa |p110(nrb) | KIAA0156 | squamous cell carcinoma antigen recognised by T cells 3 | squamous cell carcinoma antigen recognized by T cells 3 | p110 | squamous cell carcinoma antigen recognized by T-cells 3
O94885	SASH1	PEPE1 | Proline-glutamate repeat-containing protein | KIAA0790 | SAM and SH3 domain-containing protein 1 | SAM and SH3 domain containing 1 | dJ323M4.1 | SH3D6A | proline-glutamate repeat-containing protein | dJ323M4 |2500002E12Rik
Q6UVJ0	SASS6	HsSAS-6 | spindle assembly 6 homolog (C. elegans) | SAS-6 | DKFZp761A078 |hsSAS-6 | spindle assembly abnormal protein 6 homolog | SAS6 | FLJ22097
Q9Y3A5	SBDS	Shwachman-Bodian-Diamond syndrome protein | SDS |ribosome maturation protein SBDS | FLJ10917 | Shwachman-Bodian-Diamond syndrome | SWDS | CGI-97
O95248-4	SBF1	DENN/MADD domain containing 7A | DENND7A | SET-binding factor 1 | Sbf1 | MTMR5 | myotubularin related 5 | myotubularin-related protein 5 | SET binding factor 1
Q86WG5	SBF2	CMT4B2 | KIAA1766 | SET-binding factor 2 | Charcot-Marie-Tooth neuropathy 4B2 (autosomal recessive, with myelin outfolding) | MTMR13 | DENND7B | SET binding factor 2 | DENN/MADD domain containing 7B |myotubularin-related protein 13
A3KN83-2	SBNO1	Sno | sno, strawberry notch homolog 1 (Drosophila) | FLJ10701 | MOP-3 | MOP3 | protein strawberry notch homolog 1 |monocyte protein 3 | FLJ10833 | strawberry notch homolog 1 (Drosophila) | Monocyte protein 3
Q6UWP8	SBSN	HLAR698 | suprabasin | UNQ698 | HLAR698
Q15800	SC4MOL	C-4 methylsterol oxidase | SC4MOL | ERG25 | DESP4 |C-4 methyl sterol | sterol-C4-methyl oxidase-like | methylsterol monooxygenase 1 |EC 1.14.13.72
O75845	SC5DL	Lathosterol 5-desaturase | sterol-C5-desaturase (fungal ERG3, delta-5-desaturase)-like | lathosterol dehydrogenase | SC5D | S5DES | lathosterol 5-desaturase |3beta-hydroxysteroid-delta5-desaturase | sterol-C5-desaturase (ERG3 delta-5-desaturase homolog, fungal)-like | Sterol-C5-desaturase | lathosterol oxidase | fungal ERG3, delta-5-desaturase-like | C-5 sterol desaturase | delta(7)-sterol 5-desaturase | ERG3 | Delta(7)-sterol 5-desaturase | sterol-C5-desaturase (ERG3 delta-5-desaturase homolog, S. cerevisiae)-like |EC 1.14.21.6
Q9H7N4	SCAF1	SR-related-CTD-associated factor | splicing factor, arginine/serine-rich 19 | SRA1 | SCAF |serine arginine-rich pre-mRNA splicing factor SR-A1 | SR-related CTD-associated factor 1 | SFRS19 | SR-A1 | FLJ00034 | SR-related and CTD-associated factor 1 | Serine arginine-rich pre-mRNA splicing factor SR-A1
Q99590-2	SCAF11	SRrp129 | protein SCAF11 | splicing regulatory protein 129 | SRSF2-interacting protein | CASP11 | Renal carcinoma antigen NY-REN-40 | serine/arginine-rich splicing factor 2-interacting protein | Serine/arginine-rich splicing factor 2-interacting protein | CTD-associated SR protein 11 | Splicing regulatory protein 129 | splicing factor, arginine/serine-rich 2, interacting protein | SR-related and CTD-associated factor 11 | SIP1 | renal carcinoma antigen NY-REN-40 | splicing factor, arginine/serine-rich 2-interacting protein | SRRP129 | SR-related CTD-associated factor 11 |SFRS2-interacting protein | Splicing factor, arginine/serine-rich 2-interacting protein | SFRS2IP | serine/arginine-rich splicing factor 2, interacting protein | SC35-interacting protein 1 | SRSF2IP
O95104	SCAF4	SFRS15 | SR-related CTD-associated factor 4 | splicing factor, arginine/serine-rich 15 | SR-related and CTD-associated factor 4 |CTD-binding SR-like protein rA4 | splicing factor serine alanine 15 | pre-mRNA splicing SR protein rA4 | CTD-binding SR-like protein RA4 | DKFZp434E098 | SRA4 | KIAA1172 | SR-like CTD-associated factor 4
Q9UPN6	SCAF8	RNA-binding protein 16 | RNA binding motif protein 16 | SR-related CTD-associated factor 8 | RNA-binding motif protein 16 | RBM16 | SR-related and CTD-associated factor 8 | CCAP7 | putative RNA-binding protein 16 | protein SCAF8 | KIAA1116 | CDC5L complex-associated protein 7 | SR-like CTD-associated factor 8
Q8N9R8-2	SCAI	chromosome 9 open reading frame 126 | suppressor of cancer cell invasion | Suppressor of cancer cell invasion protein | C9orf126 | suppressor of cancer cell invasion protein |protein SCAI | NET40 | FLJ36664
O15126	SCAMP1	secretory carrier-associated membrane protein 1 | Secretory carrier membrane protein 1 | SCAMP | secretory carrier membrane protein 1 | SCAMP37
O15127	SCAMP2	secretory carrier membrane protein 2 |secretory carrier-associated membrane protein 2 | Secretory carrier membrane protein 2
O14828	SCAMP3	Secretory carrier membrane protein 3 | secretory carrier membrane protein 3 | C1orf3 |propin 1 | PROPIN1 | secretory carrier-associated membrane protein 3
Q969E2-2	SCAMP4	FLJ33847 | Secretory carrier membrane protein 4 | secretory carrier membrane protein 4 |SCAMP-4 | secretory carrier-associated membrane protein 4
Q12770	SCAP	sterol regulatory element binding protein cleavage-activating protein | SREBF chaperone | sterol regulatory element-binding protein cleavage-activating protein | KIAA0199 | SREBP cleavage-activating protein
Q6AZY7-2	SCARA3	scavenger receptor class A member 3 | MSLR1 | scavenger receptor class A, member 3 | APC7 | CSR1 | macrophage scavenger receptor-like 1 | Cellular stress response gene protein | MSRL1 |cellular stress response gene protein | CSR | cellular stress response protein
Q8WTV0-2	SCARB1	CD36 and LIMPII analogous 1 | CLA1 | HDLQTL6 | scavenger receptor class B type III | CD36 antigen | scavenger receptor class B, member 1 | Collagen type I receptor, thrombospondin receptor-like 1 |scavenger receptor class B member 1 | SR-BI | CD36 antigen-like 1 | CD36L1 | SRB1 | CLA-1 | CD36 antigen (collagen type I receptor, thrombospondin receptor)-like 1
Q14108	SCARB2	LIMP II | Lysosome membrane protein II | CD36 antigen | lysosome membrane protein 2 | CD36 antigen (collagen type I receptor, thrombospondin receptor)-like 2 (lysosomal integral membrane protein II) | Scavenger receptor class B member 2 | lysosome membrane protein II | AMRF | SR-BII | LGP85 | CD36 antigen-like 2 | EPM4 | scavenger receptor class B, member 2 | LIMPII | CD36L2 | 85 kDa lysosomal membrane sialoglycoprotein | HLGP85 |85 kDa lysosomal sialoglycoprotein scavenger receptor class B, member 2 | LIMP-2
Q96GP6	SCARF2	SREPCR | SREC-II |NSR1 | scavenger receptor class F, member 2 | Scavenger receptor expressed by endothelial cells 2 protein | SREC2 | scavenger receptor class F member 2 | HUMZD58C02 | scavenger receptor expressed by endothelial cells 2 protein | SRECRP-1 | VDEGS
Q8NBX0	SCCPDH	probable saccharopine dehydrogenase | saccharopine dehydrogenase (putative) | CGI-49 | saccharopine dehydrogenase-like oxidoreductase | NET11 |RP11-439E19.2 |EC 1.-.-.-
O00767	SCD	delta-9-desaturase | acyl-CoA desaturase | fatty acid desaturase | predicted protein of HQ0998 | FADS5 | delta(9)-desaturase |MSTP008 | Delta(9)-desaturase | Fatty acid desaturase | Stearoyl-CoA desaturase | delta-9 desaturase | Delta-9 desaturase | SCDOS | stearoyl-CoA desaturase (delta-9-desaturase) | SCD1 | stearoyl-CoA desaturase opposite strand |EC 1.14.19.1
Q86SK9-2	SCD5	FADS4 | acyl-CoA-desaturase 4 | stearoyl-CoA 9-desaturase |SCD2 | stearoyl-CoA desaturase 5 | SCD4 | ACOD4 | Acyl-CoA-desaturase 4 | HSCD5 | FLJ21032 | Stearoyl-CoA 9-desaturase | stearoyl-CoA desaturase 4 |EC 1.14.19.1
Q8WVM8	SCFD1	STXBP1L2 | sec1 family domain-containing protein 1 | SLY1 | RA410 |SLY1P | C14orf163 | KIAA0917 | Syntaxin-binding protein 1-like 2 | chromosome 14 open reading frame 163 | SLY1 homolog | vesicle transport-related protein | Sly1p | syntaxin-binding protein 1-like 2 | sec1 family domain containing 1
Q8WU76-2	SCFD2	syntaxin binding protein 1-like 1 | Syntaxin-binding protein 1-like 1 | syntaxin-binding protein 1-like 1 | STXBP1L1 | sec1 family domain containing 2 |sec1 family domain-containing protein 2 | FLJ39514
Q96I15	SCLY	selenocysteine lyase | SCL | hSCL |SCL |EC 4.4.1.16
Q9UQR0	SCML2	sex comb on midleg (Drosophila)-like 2 | sex comb on midleg-like 2 (Drosophila) |sex comb on midleg-like protein 2
Q07699	SCN1B	sodium channel, voltage-gated, type I, beta polypeptide | sodium channel, voltage-gated, type I, beta |sodium channel beta-1 subunit | sodium channel subunit beta-1 | GEFSP1 | sodium channel, voltage-gated, type I, beta subunit
Q15858-2	SCN9A	sodium channel protein type 9 subunit alpha | SFNP | Voltage-gated sodium channel subunit alpha Nav1.7 | voltage-gated sodium channel alpha subunit Nav1.7 | neuroendocrine sodium channel | Peripheral sodium channel 1 | Nav1.7 | hNE-Na | NE-NA | Sodium channel protein type IX subunit alpha | NENA | peripheral sodium channel 1 |GEFSP7 | voltage-gated sodium channel subunit alpha Nav1.7 | sodium channel protein type IX subunit alpha | sodium channel, voltage-gated, type IX, alpha subunit | Neuroendocrine sodium channel | FEB3B | sodium channel, voltage-gated, type IX, alpha polypeptide | PN1 | ETHA
Q9BWG6	SCNM1	MGC3180 | sodium channel modifier 1 | MGC3180
O75880	SCO1	SCOD1 | SCO cytochrome oxidase deficient homolog 1 (yeast) | SCO (cytochrome oxidase deficient, yeast) homolog 1 | protein SCO1 homolog, mitochondrial |SCO cytochrome oxidase deficient homolog 1 | SCO1 cytochrome c oxidase assembly protein
O43819	SCO2	SCO cytochrome oxidase deficient homolog 2 (yeast) | SCO2 cytochrome c oxidase assembly protein |SCO cytochrome oxidase deficient homolog 2 | cytochrome oxidase deficient homolog 2 | SCO (cytochrome oxidase deficient, yeast) homolog 2 | SCO1L | protein SCO2 homolog, mitochondrial
Q9UIL1-2	SCOC	short coiled coil protein | short coiled-coil protein | SCOCO |HRIHFB2072
P22307	SCP2	SCP-2 | non-specific lipid-transfer protein | Sterol carrier protein 2 | NSL-TP | sterol carrier protein 2 | SCP-X | SCPX | propanoyl-CoA C-acyltransferase |NLTP | Sterol carrier protein X | sterol carrier protein X | SCP-CHI | SCP-chi | Propanoyl-CoA C-acyltransferase |EC 2.3.1.176
Q9HB40	SCPEP1	retinoid-inducible serine carboxypeptidase | serine carboxypeptidase 1 | RISC |HSCP1 | retinoid inducible serine carboxypeptidase | serine carboxypeptidase 1 precursor protein | Serine carboxypeptidase 1 | SCP1 |EC 3.4.16.-
Q14160-3	SCRIB	hScrib | KIAA0147 | Protein LAP4 |SCRIB1 | scribbled homolog (Drosophila) | CRIB1 | Vartul | LAP4 | SCRB1 | Scribble | protein scribble homolog | VARTUL
Q12765	SCRN1	SES1 | secernin-1 | KIAA0193 | secernin 1
Q96FV2	SCRN2	secernin 2 | secernin-2 |Ses2
Q0VDG4	SCRN3	FLJ23142 | secernin 3 | secernin-3 |SES3
Q8IX30-2	SCUBE3	CUB and EGF containing protein 3 | signal peptide, CUB domain, EGF-like 3 | CEGF3 | signal peptide, CUB and EGF-like domain-containing protein 3 | CUB domain and EGF-like repeat containing 3 | FLJ34743 | signal peptide, CUB and EGF-like domain containing protein 3
Q96KG9-2	SCYL1	coated vesicle-associated kinase of 90 kDa | CVAK90 | P105 | GKLP | MGC78454 | TRAP | NKTL | TAPK | likely ortholog of mouse N-terminal kinase-like protein | telomerase regulation-associated protein | TEIF | telomerase transcriptional elements-interacting factor | telomerase transcriptional element-interacting factor | SCY1-like protein 1 | HT019 | Coated vesicle-associated kinase of 90 kDa | Teratoma-associated tyrosine kinase | Telomerase transcriptional element-interacting factor | Telomerase regulation-associated protein | NTKL | SCY1-like 1 (S. cerevisiae) | N-terminal kinase-like |N-terminal kinase-like protein | teratoma-associated tyrosine kinase
Q6P3W7	SCYL2	SCY1-like protein 2 | coated vesicle-associated kinase of 104 kDa | Coated vesicle-associated kinase of 104 kDa | SCY1-like 2 (S. cerevisiae) | KIAA1360 | CVAK104
Q8IZE3-2	SCYL3	ezrin-binding protein PACE-1 | SCY1-like protein 3 | protein-associating with the carboxyl-terminal domain of ezrin | SCY1-like 3 (S. cerevisiae) |ezrin-binding partner PACE-1 (PACE-1) | PACE1 | Ezrin-binding protein PACE-1 | PACE-1
Q9NVU7-2	SDAD1	NUC130 |nucleolar protein 130 | SDA1 domain-containing protein 1 | Nucleolar protein 130 | protein SDA1 homolog | hSDA | SDA1 domain containing 1 | FLJ10498
P18827	SDC1	CD138 antigen | syndecan | SYND1 | syndecan-1 | CD138 | SDC | syndecan proteoglycan 1 | syndecan 1 |heparan sulfate proteoglycan fibroblast growth factor receptor
P34741	SDC2	syndecan-2 | syndecan 2 | HSPG | CD362 | CD362 antigen | Fibroglycan | heparan sulfate proteoglycan 1, cell surface-associated | syndecan proteoglycan 2 | heparan sulfate proteoglycan core protein | Heparan sulfate proteoglycan core protein |cell surface-associated heparan sulfate proteoglycan 1 | HSPG1 | fibroglycan | SYND2
O75056	SDC3	syndecan 3 (N-syndecan) | syndecan 3 | KIAA0468 | SYND3 |syndecan neural type | N-syndecan | SDCN | syndecan proteoglycan 3 | syndecan-3
P31431	SDC4	syndecan 4 (amphiglycan, ryudocan) | ryudocan core protein | Amphiglycan |ryudocan amphiglycan | syndecan-4 | ryudocan | syndecan proteoglycan 4 | SYND4 | amphiglycan | Ryudocan core protein | syndecan 4
O00560-2	SDCBP	melanoma differentiation-associated protein 9 | syndecan-binding protein 1 | melanoma differentiation associated protein-9 | Pro-TGF-alpha cytoplasmic domain-interacting protein 18 | SYCL | MDA-9 | syndecan binding protein (syntenin) | TACIP18 | Syndecan-binding protein 1 | scaffold protein Pbp1 | syntenin-1 | pro-TGF-alpha cytoplasmic domain-interacting protein 18 |ST1 | Melanoma differentiation-associated protein 9 | MDA9 | Scaffold protein Pbp1
Q96C92-2	SDCCAG3	Antigen NY-CO-3 | serologically defined colon cancer antigen 3 |antigen NY-CO-3 | NY-CO-3
Q86SQ7-4	SDCCAG8	SLSN7 | hCCCAP | serologically defined colon cancer antigen 8 | centrosomal colon cancer autoantigen protein |CCCAP SLSN7 | Centrosomal colon cancer autoantigen protein | NPHP10 | CCCAP | Antigen NY-CO-8 | NY-CO-8 | BBS16 | antigen NY-CO-8
Q99470	SDF2	SDF-2 | stromal cell-derived factor 2 | SDF-2
Q9HCN8	SDF2L1	PWP1-interacting protein 8 | stromal cell-derived factor 2-like 1 | SDF2-like protein 1 | OTTHUMT00000075032 | AP000553.C22.4 | dihydropyrimidinase-like 2 |SDF2-like 1 | stromal cell-derived factor 2-like protein 1
Q9BRK5	SDF4	stromal cell derived factor 4 |45 kDa calcium-binding protein | CAB45 | Stromal cell-derived factor 4 | Cab45 | SDF-4
P31040	SDHA	succinate dehydrogenase complex, subunit A, flavoprotein (Fp) |PGL5 | Fp | succinate dehydrogenase complex flavoprotein subunit | flavoprotein subunit of complex II | SDHF | SDH2 | Flavoprotein subunit of complex II | CMD1GG | SDH1 | FP | succinate dehydrogenase [ubiquinone] flavoprotein subunit, mitochondrial |EC 1.3.5.1
Q9NX18	SDHAF2	SDH5 | FLJ20487 | succinate dehydrogenase complex assembly factor 2 | PGL2 |succinate dehydrogenase assembly factor 2, mitochondrial | C11orf79 | SDH assembly factor 2 | hSDH5 | succinate dehydrogenase subunit 5, mitochondrial | Succinate dehydrogenase subunit 5, mitochondrial | paraganglioma or familial glomus tumors 2 | chromosome 11 open reading frame 79
P21912	SDHB	iron-sulfur subunit of complex II |IP | Iron-sulfur subunit of complex II | SDHIP | succinate dehydrogenase complex, subunit B, iron sulfur (Ip) | SDH2 | SDH | succinate dehydrogenase [ubiquinone] iron-sulfur subunit, mitochondrial | Ip | SDH1 | PGL4 |EC 1.3.5.1
Q99643-3	SDHC	succinate-ubiquinone oxidoreductase cytochrome B large subunit | Succinate dehydrogenase complex subunit C | QPs1 | succinate dehydrogenase complex, subunit C, integral membrane protein, 15kDa | SDH3 | QPs-1 | CYBL | Succinate-ubiquinone oxidoreductase cytochrome B large subunit | CYB560 | Integral membrane protein CII-3 | PGL3 | succinate dehydrogenase complex, subunit C, integral membrane protein, 15kD |QPS1 | cytochrome B large subunit of complex II | succinate dehydrogenase cytochrome b560 subunit, mitochondrial | integral membrane protein CII-3b
O14521	SDHD	PGL | cybS | succinate-ubiquinone reductase membrane anchor subunit | SDH4 | succinate-ubiquinone oxidoreductase cytochrome b small subunit | Succinate-ubiquinone reductase membrane anchor subunit | succinate dehydrogenase complex, subunit D, integral membrane protein | CybS |CBT1 | Succinate dehydrogenase complex subunit D | PGL1 | CII-4 | QPs3 | Succinate-ubiquinone oxidoreductase cytochrome b small subunit | succinate dehydrogenase [ubiquinone] cytochrome b small subunit, mitochondrial
Q58EX2-2	SDK2	FLJ10832 | KIAA1514 | sidekick homolog 2 | sidekick cell adhesion molecule 2 | sidekick homolog 2 (chicken) |protein sidekick-2
O95810	SDPR	Cavin-2 | PS-p68 | phosphatidylserine-binding protein | Phosphatidylserine-binding protein | cavin-2 | serum deprivation response (phosphatidylserine-binding protein) | serum deprivation response (phosphatidylserine binding protein) | SDR | serum deprivation-response protein | CAVIN2 | serum deprivation response |phosphatidylserine binding protein
Q96GA7	SDSL	SDS-RS1 | TDH |SDH | SDH 2 | serine dehydratase-like | Serine dehydratase 2 | L-serine dehydratase/L-threonine deaminase | serine dehydratase 2 | L-serine deaminase | serine dehydratase related sequence 1 | L-threonine dehydratase |EC 4.3.1.19,EC 4.3.1.17
P67812	SEC11A	signal peptidase complex catalytic subunit SEC11A | SPase 18 kDa subunit | SEC11 homolog A | Microsomal signal peptidase 18 kDa subunit | SEC11-like protein 1 | SPC18 | microsomal signal peptidase 18 kDa subunit | SEC11L1 | SEC11-like 1 (S. cerevisiae) | endopeptidase SP18 | SEC11 homolog A (S. cerevisiae) | sid2895 | SPCS4A | signal peptidase complex (18kD) |1810012E07Rik | Endopeptidase SP18 |EC 3.4.21.89
Q9BY50	SEC11C	SEC11 homolog C | microsomal signal peptidase 21 kDa subunit | SPase 21 kDa subunit |SEC11-like 3 | SEC11-like protein 3 | SPCS4C | SPC21 | SEC11-like 3 (S. cerevisiae) | Microsomal signal peptidase 21 kDa subunit | signal peptidase complex catalytic subunit SEC11C | SEC11 homolog C (S. cerevisiae) | SEC11L3 |EC 3.4.21.89
P55735	SEC13	SEC13L1 | npp-20 |SEC13-like 1 isoform | SEC13-related protein | SEC13R | D3S1231E | protein SEC13 homolog | SEC13-like 1 (S. cerevisiae) | SEC13-like protein 1 | SEC13 (S. cerevisiae)-like 1 | SEC13 homolog (S. cerevisiae)
Q92503-2	SEC14L1	SEC14-like 1 (S. cerevisiae) | SEC14L | SEC14 (S. cerevisiae)-like 1 | PRELID4A |SEC14-like protein 1
O76054	SEC14L2	KIAA1186 | TAP | SEC14-like 2 (S. cerevisiae) |SEC14-like protein 2 | TAP1 | KIAA1658 | supernatant protein factor | Supernatant protein factor | Squalene transfer protein | squalene transfer protein | alpha-tocopherol-associated protein | SPF | Alpha-tocopherol-associated protein | hTAP | C22orf6 | tocopherol-associated protein | SEC14 (S. cerevisiae)-like 2
O15027-5	SEC16A	SEC16 | SEC16L | p250 | KIAA0310 |RP11-413M3.10 | protein transport protein Sec16A | protein SEC16 homolog A | SEC16 homolog A (S. cerevisiae) | SEC16 homolog A
Q96IW7	SEC22A	sec22 homolog | SEC22L2 | vesicle-trafficking protein SEC22a | SEC22 vesicle trafficking protein homolog A (S. cerevisiae) | SEC22 vesicle-trafficking protein homolog A |SEC22 vesicle trafficking protein-like 2 | SEC22 vesicle trafficking protein-like 2 (S. cerevisiae) | SEC22 vesicle-trafficking protein-like 2
O75396	SEC22B	SEC22 vesicle-trafficking protein homolog B | SEC22 vesicle trafficking protein-like 1 (S. cerevisiae) | vesicle-trafficking protein SEC22b | ERS-24 | SEC22, vesicle trafficking protein (S. cerevisiae)-like 1 | ERS24 | ER-Golgi SNARE of 24 kDa | SEC22 vesicle trafficking protein homolog B (S. cerevisiae) | SEC22 vesicle-trafficking protein-like 1 | SEC22L1 | sec22b |SEC22 vesicle trafficking protein-like 1 | SEC22 vesicle trafficking protein homolog B (S. cerevisiae) (gene/pseudogene)
Q15436	SEC23A	CLSD | Sec23 homolog A (S. cerevisiae) | SEC23-related protein A | Sec23 (S. cerevisiae) homolog A |protein transport protein Sec23A
Q15437	SEC23B	congenital dyserythropoietic anemia, type II | HEMPAS | transport protein SEC23B | protein transport protein Sec23B | CDA-II | CDAII | CDAN2 | Sec23 (S. cerevisiae) homolog B | SEC23-related protein B |SEC23-like protein B | Sec23 homolog B (S. cerevisiae)
Q9Y6Y8	SEC23IP	P125A | p125 | SEC23 interacting protein | SEC23-interacting protein |P125
O95486	SEC24A	SEC24 family, member A (S. cerevisiae) | SEC24 (S. cerevisiae) related gene family, member A | SEC24-related protein A |SEC24 related gene family, member A | protein transport protein Sec24A
O95487-2	SEC24B	Sec24-related protein B |SEC24 | SEC24 family, member B (S. cerevisiae) | protein transport protein Sec24B | SEC24-related protein B | SEC24 (S. cerevisiae) related gene family, member B | SEC24 related gene family, member B (S. cerevisiae) | SEC24 related gene family, member B | secretory protein 24
P53992	SEC24C	SEC24 (S. cerevisiae) related gene family, member C | KIAA0079 | protein transport protein Sec24C | SEC24-related protein C | SEC24 family, member C (S. cerevisiae) |SEC24 related gene family, member C
O94855-2	SEC24D	SEC24 family, member D (S. cerevisiae) | SEC24-related protein D | protein transport protein Sec24D | SEC24 (S. cerevisiae) related gene family, member D |SEC24 related gene family, member D | KIAA0755
O94979-2	SEC31A	yeast Sec31p homolog | SEC31-like 1 (S. cerevisiae) | web1-like protein |HSPC334 | SEC31-related protein A | Sec31 homolog A (S. cerevisiae) | SEC31-like protein 1 | ABP125 | ABP130 | protein transport protein Sec31A | SEC31 homolog A (S. cerevisiae) | Web1-like protein | KIAA0905 | SEC31L1
P61619	SEC61A1	SEC61A | sec61 homolog | Sec61 alpha-1 | SEC61 | protein transport protein Sec61 subunit alpha isoform 1 | protein transport protein Sec61 subunit alpha | protein transport protein SEC61 alpha subunit |HSEC61 | Sec61 alpha 1 subunit (S. cerevisiae)
P60468	SEC61B	protein transport protein Sec61 subunit beta | protein transport protein SEC61 beta subunit | Sec61 beta subunit | protein translocation complex beta |Sec61 complex, beta subunit
P60059	SEC61G	SSS1 | Sec61 gamma subunit | protein transport protein Sec61 subunit gamma |protein transport protein SEC61 gamma subunit
Q99442	SEC62	HTP1 | TP-1 | Dtrp1 | SEC62 homolog (S. cerevisiae) | Translocation protein 1 |membrane protein SEC62, S.cerevisiae, homolog of | hTP-1 | translocation protein 1 | TLOC1 | translocation protein SEC62
Q9UGP8	SEC63	SEC63L |translocation protein SEC63 homolog | SEC63 homolog (S. cerevisiae) | DNAJC23 | ERdj2 | PRO2507 | SEC63-like (S. cerevisiae)
Q93073-2	SECISBP2L	selenocysteine insertion sequence-binding protein 2-like | SLAN |SBP2L | SECIS-binding protein 2-like | KIAA0256 | SECIS binding protein 2-like
Q8WVN6	SECTM1	K12 | secreted and transmembrane 1 | type 1a transmembrane protein |secreted and transmembrane protein 1 | Protein K-12
Q96EE3-1	SEH1L	sec13-like protein |nucleoporin SEH1 | SEH1A | SEC13-like protein | sec13 like protein | SEH1 | nup107-160 subcomplex subunit SEH1 | SEC13L | Nup107-160 subcomplex subunit SEH1 | Seh1 | SEH1-like (S. cerevisiae) | SEH1B
Q9UBV2	SEL1L	sel-1 suppressor of lin-12-like 1 |PRO1063 | IBD2 | sel-1 (suppressor of lin-12, C.elegans)-like | SEL1-LIKE | sel-1 suppressor of lin-12-like (C. elegans) | Suppressor of lin 12 (sel-1), C. elegans, homolog of | suppressor of lin-12-like protein 1 | SEL1L1 | Suppressor of lin-12-like protein 1 | Sel-1L | TSA305 | protein sel-1 homolog 1
Q68CR1-2	SEL1L3	Sel-1L3 | KIAA0746 | sel-1 suppressor of lin-12-like 3 (C. elegans) | suppressor of lin-12-like protein 3 |protein sel-1 homolog 3 | Suppressor of lin-12-like protein 3
Q13228	SELENBP1	hSP56 | LPSB | selenium binding protein 1 | SBP | 56 kDa selenium-binding protein | SP56 | SBP56 | hSBP |selenium-binding protein 1
Q8IZQ5	SELH	C17orf10 | selenoprotein H | SelH | SELH | chromosome 11 open reading frame 31
Q8WWX9	SELM	SEPM | SelM |selenoprotein SelM |selenoprotein M
Q9BVL4	SELO	SelO |selenoprotein O
Q96BR5	SELRC1	Sel1 repeat containing 1 | C1orf163 | Beta-lactamase hcp-like protein | sel1 repeat-containing protein 1 |beta-lactamase hcp-like protein | chromosome 1 open reading frame 163 | FLJ12439 | hcp beta-lactamase-like protein C1orf163
Q9BQE4	SELS	MGC2553 | SBBI8 | VCP-interacting membrane protein | SELS | AD-015 |selenoprotein S | VCP-interacting membrane protein | ADO15 | SEPS1 | SelS
P62341	SELT	SelT |selenoprotein T
Q14563	SEMA3A	SEMA1 | semaphorin-3A | Hsema-III | semaphorin III | SEMAIII | coll-1 | collapsin 1 | semaphorin D | SemD | Semaphorin III |COLL1 | semaphorin L | Sema III | Hsema-I | SEMAL | SEMAD | sema domain, immunoglobulin domain (Ig), short basic domain, secreted, (semaphorin) 3A
Q13214-2	SEMA3B	sema V | Semaphorin-V | Sema V | LUCA-1 | sema5 | SEMAA | semaphorin-V | semaphorin-3B | sema domain, immunoglobulin domain (Ig), short basic domain, secreted, (semaphorin) 3B | Sema A(V) |sema A(V) | SEMA5 | SemA | semaV | semaphorin A
Q99985	SEMA3C	semaphorin E | SemE | semaphorin-E | semaphorin-3C | Semaphorin-E |sema E | SEMAE | sema domain, immunoglobulin domain (Ig), short basic domain, secreted, (semaphorin) 3C | Sema E
Q9NPR2-2	SEMA4B	KIAA1745 | semaphorin-4B | SemC | sema domain, immunoglobulin domain (Ig), transmembrane domain (TM) and short cytoplasmic domain, (semaphorin) 4B | SEMAC |sema domain, immunoglobulin domain (Ig), transmembrane domain (TM) and short cytoplasmic domain, 4B | MGC131831
Q9C0C4	SEMA4C	Semaf |M-SEMA-F | semaphorin-4C | M-Sema F | SEMAI | SEMAF | sema domain, immunoglobulin domain (Ig), transmembrane domain (TM) and short cytoplasmic domain, (semaphorin) 4C | KIAA1739 | Semacl1 | SEMACL1
Q92854	SEMA4D	FLJ39737 | A8 | C9orf164 | CD100 | chromosome 9 open reading frame 164 |M-sema-G | GR3 | coll-4 | sema domain, immunoglobulin domain (Ig), transmembrane domain (TM) and short cytoplasmic domain, 4D | BB18 | CD100 antigen | SEMAJ | semaphorin-4D | sema domain, immunoglobulin domain (Ig), transmembrane domain (TM) and short cytoplasmic domain, (semaphorin) 4D
Q9NTN9-2	SEMA4G	FLJ20590 | KIAA1619 | sema domain, immunoglobulin domain (Ig), transmembrane domain (TM) and short cytoplasmic domain, (semaphorin) 4G |semaphorin-4G
Q13591	SEMA5A	semaphorin-5A | sema domain, seven thrombospondin repeats (type 1 and type 1-like), transmembrane domain (TM) and short cytoplasmic domain, (semaphorin) 5A | SEMAF | SEMF | semaphorin-F | semaphorin F |sema F | Semaphorin-F | Sema F | semF
O75326	SEMA7A	CD108 | Sema L | semaphorin 7A, GPI membrane anchor (John Milton Hagen blood group) | CDw108 | semaphorin K1 | sema L | John-Milton-Hargen human blood group Ag | semaphorin-K1 | semaphorin-7A | Sema K1 | H-Sema-L | Semaphorin-L | John Milton Hagen blood group H-Sema K1 | sema K1 | Semaphorin-K1 | JMH | CD108 antigen | semaphorin L | sema domain, immunoglobulin domain (Ig), and GPI membrane anchor, (semaphorin) 7A (JMH blood group) | sema domain, immunoglobulin domain (Ig), and GPI membrane anchor, (semaphorin) 7A | sema domain, immunoglobulin domain (Ig), and GPI membrane anchor, 7A | JMH blood group antigen | CDW108 | john-Milton-Hargen human blood group Ag | SEMAL | SEMAK1 |H-SEMA-K1 | semaphorin-L
Q9P0U3-2	SENP1	SuPr-2 | SUMO1/sentrin specific peptidase 1 | sentrin-specific protease 1 | SUMO1/sentrin specific protease 1 | Sentrin/SUMO-specific protease SENP1 | sentrin/SUMO-specific protease SENP1 |EC 3.4.22.68
Q9H4L4	SENP3	sentrin/SUMO-specific protease 3 |sentrin-specific protease 3 | SUSP3 | SUMO1/sentrin/SMT3 specific peptidase 3 | DKFZP586K0919 | SMT3IP1 | SUMO1/sentrin/SMT3 specific protease 3 | SUMO-1-specific protease 3 | Sentrin/SUMO-specific protease SENP3 | Ulp1 | DKFZp762A152 | SSP3 |EC 3.4.22.68
Q96HI0	SENP5	MGC27076 | Sentrin/SUMO-specific protease SENP5 | SUMO1/sentrin specific peptidase 5 | sentrin/SUMO-specific protease SENP5 |sentrin-specific protease 5 | SUMO1/sentrin specific protease 5 |EC 3.4.22.68
Q9GZR1-2	SENP6	SUMO1/sentrin specific protease 6 | SUMO1/sentrin specific peptidase 6 | Sentrin/SUMO-specific protease SENP6 |2810017C20Rik | sentrin/SUMO-specific protease SENP6 | SUSP1 | KIAA0797 | SUMO-1-specific protease 1 | SSP1 | sentrin-specific protease 6 |EC 3.4.22.68
Q9BQF6-2	SENP7	KIAA1707 | Sentrin/SUMO-specific protease SENP7 | SUMO-1-specific protease 2 | SUMO1/sentrin specific protease 7 |sentrin-specific protease 7 | SUMO1/sentrin specific peptidase 7 | SUSP2 | sentrin/SUMO-specific protease SENP7 | SSP2 |EC 3.4.22.68
O60613	SEP15	15 kDa selenoprotein
P49903	SEPHS1	selenide, water dikinase 1 | selenophosphate synthetase 1 major | selenophosphate synthetase 1 delta E2 | selenophosphate synthetase 1 | SELD | Selenophosphate synthase 1 | selenophosphate synthetase 1 +E9a | SPS | selenophosphate synthetase 1 delta E8 | selenium donor protein 1 | Selenium donor protein 1 | selenophosphate synthase 1 | selenophosphate synthetase 1 +E9 | SPS1 |EC 2.7.9.3
Q9NZV5-2	SEPN1	selN |CFTD | selenoprotein N, 1 | RSMD1 | MDRS1 | selenoprotein N | rigid spine muscular dystrophy 1 | SelN | RSS | SELN
Q9P0V9-2	SEPT10	FLJ11619 |septin-10 | septin 10
Q9NVA2-2	SEPT11	FLJ10849 |septin-11 | septin 11
Q15019-2	SEPT2	DIFF6 | hNedd5 | septin-2 | Pnutl3 | NEDD-5 |neural precursor cell expressed developmentally down-regulated protein 5 | neural precursor cell expressed, developmentally down-regulated 5 | KIAA0158 | septin 2 | Neural precursor cell expressed developmentally down-regulated protein 5 | NEDD5
Q9UH03-2	SEPT3	SEP3 | septin 3 | neuronal-specific septin-3 |bK250D10.3 | neuronal-specific septin 3
Q99719	SEPT5	PNUTL1 | CDCREL | peanut-like 1 (Drosophila) | Cell division control-related protein 1 |CDCREL-1 | cell division control related protein 1 | platelet glycoprotein Ib beta chain | CDCrel-1 | HCDCREL-1 | H5 | Peanut-like protein 1 | peanut-like 1 | CDCREL1 | septin-5 | septin 5
Q14141-2	SEPT6	SEP2 | septin-6 | MGC16619 | KIAA0128 | septin 6 | SEPT2 | MGC20339 |septin 2
Q16181-2	SEPT7	CDC10 | septin 7 | NBLA02942 | CDC3 | SEPT7A |CDC10 (cell division cycle 10, S. cerevisiae, homolog) | septin-7 | CDC10 cell division cycle 10 homolog (S. cerevisiae) | CDC10 protein homolog
Q16181	SEPT7	CDC10 | septin 7 | NBLA02942 | CDC3 | SEPT7A |CDC10 (cell division cycle 10, S. cerevisiae, homolog) | septin-7 | CDC10 cell division cycle 10 homolog (S. cerevisiae) | CDC10 protein homolog
Q92599-2	SEPT8	SEP2 | septin 8 | KIAA0202 |septin-8
Q9UHD8-2	SEPT9	Septin D1 | SeptD1 | AF17q25 | MLL septin-like fusion protein MSF-A | MLL septin-like fusion protein | NAPB | ovarian/breast septin | MSF1 | septin D1 | septin 9 | MSF | MLL septin-like fusion | KIAA0991 | Ov/Br septin |SINT1 | Ovarian/Breast septin | septin-9 | PNUTL4
Q96JX3	SERAC1	FLJ14917 | serine active site containing 1 |protein SERAC1 | serine active site-containing protein 1 | Serine active site-containing protein 1
Q8NC51-2	SERBP1	SERPINE1 mRNA-binding protein 1 | PAI1 RNA-binding protein 1 | PAIRBP1 | plasminogen activator inhibitor 1 RNA-binding protein |PAI-1 mRNA binding protein | CGI-55 | SERPINE1 mRNA binding protein 1 | chromodomain helicase DNA binding protein 3 interacting protein | HABP4L | CHD3IP | PAI-RBP1 | plasminogen activator inhibitor 1 RNA binding protein | DKFZP564M2423
Q9UGK8	SERGEF	Deafness locus-associated putative guanine nucleotide exchange factor | deafness locus-associated putative guanine nucleotide exchange factor | Gnefr |deafness locus associated putative guanine nucleotide exchange factor | DELGEF | DelGEF | guanine nucleotide exchange factor-related protein | secretion regulating guanine nucleotide exchange factor | GNEFR | secretion-regulating guanine nucleotide exchange factor | Guanine nucleotide exchange factor-related protein
Q9NRX5	SERINC1	TMS-2 | tumor differentially expressed 2 | tumor differentially expressed protein 2 | TDE2 | TDE1L | serine incorporator 1 | Tumor differentially expressed protein 2 |TMS2 | KIAA1253 | Tumor differentially expressed protein 1-like
Q13530	SERINC3	TDE | tumor differentially expressed 1 | Tumor differentially expressed protein 1 | tumor differentially expressed protein 1 | tumour differentially expressed 1 | AIGP1 | DIFF33 | transmembrane protein SBBI99 | serine incorporator 3 | TDE1 |placental transmembrane protein (mouse testicular tumor differentially expressed) | SBBI99 | TMS-1
P30740	SERPINB1	PI2 | anti-elastase | protease inhibitor 2 (anti-elastase), monocyte/neutrophil derived | MNEI | M/NEI | EI | LEI | Monocyte/neutrophil elastase inhibitor | serpin peptidase inhibitor, clade B (ovalbumin), member 1 | ELANH2 | serine (or cysteine) proteinase inhibitor, clade B (ovalbumin), member 1 | peptidase inhibitor 2 | Serpin B1 | Peptidase inhibitor 2 |leukocyte elastase inhibitor | PI-2
Q96P63	SERPINB12	serine (or cysteine) proteinase inhibitor, clade B (ovalbumin), member 12 | YUKOPIN |serpin B12 | serpin peptidase inhibitor, clade B (ovalbumin), member 12
P35237	SERPINB6	serpin peptidase inhibitor, clade B (ovalbumin), member 6 | PTI | serine (or cysteine) proteinase inhibitor, clade B (ovalbumin), member 6 | PI6 | Peptidase inhibitor 6 |MSTP057 | Placental thrombin inhibitor | Cytoplasmic antiproteinase | PI-6 | CAP | serpin B6 | deafness, autosomal recessive 91 | cytoplasmic antiproteinase | DFNB91 | SPI3 | protease inhibitor 6 (placental thrombin inhibitor)
P50452	SERPINB8	CAP2 | CAP-2 | protease inhibitor 8 (ovalbumin type) | PI8 | peptidase inhibitor 8 | PI-8 | serpin peptidase inhibitor, clade B (ovalbumin), member 8 | serpin B8 |cytoplasmic antiproteinase 2 | Peptidase inhibitor 8 | Cytoplasmic antiproteinase 2 | serine (or cysteine) proteinase inhibitor, clade B (ovalbumin), member 8
P50453	SERPINB9	CAP3 | serpin B9 | protease inhibitor 9 (ovalbumin type) | peptidase inhibitor 9 | serpin peptidase inhibitor, clade B (ovalbumin), member 9 | PI9 | PI-9 |cytoplasmic antiproteinase 3 | Cytoplasmic antiproteinase 3 | serine (or cysteine) proteinase inhibitor, clade B (ovalbumin), member 9 | serpin peptidase inhibitor, clade B, member 9 | CAP-3 | Peptidase inhibitor 9
P05121	SERPINE1	plasminogen activator inhibitor 1 | serpin E1 | PAI | PAI1 | Serpin E1 |endothelial plasminogen activator inhibitor | serine (or cysteine) proteinase inhibitor, clade E (nexin, plasminogen activator inhibitor type 1), member 1 | PLANH1 | Endothelial plasminogen activator inhibitor | PAI-1 | serpin peptidase inhibitor, clade E (nexin, plasminogen activator inhibitor type 1), member 1
P07093-2	SERPINE2	Protease nexin I | glial-derived neurite promoting factor | PI-7 | peptidase inhibitor 7 | Serpin E2 | Peptidase inhibitor 7 | PI7 | serpin E2 | GDN | Protease nexin 1 | protease nexin I | glia-derived nexin |GDNPF | serpin peptidase inhibitor, clade E (nexin, plasminogen activator inhibitor type 1), member 2 | PNI | nexin | PN1 | serine (or cysteine) proteinase inhibitor, clade E (nexin, plasminogen activator inhibitor type 1), member 2 | PN-1
P36955	SERPINF1	serine (or cysteine) proteinase inhibitor, clade F (alpha-2 antiplasmin, pigment epithelium derived factor), member 1 | serpin peptidase inhibitor, clade F (alpha-2 antiplasmin, pigment epithelium derived factor), member 1 | PEDF | cell proliferation-inducing gene 35 protein |OI12 | Serpin F1 | OI6 | PIG35 | pigment epithelium-derived factor | Cell proliferation-inducing gene 35 protein | serpin F1 | EPC-1
P08697	SERPINF2	Alpha-2-AP | serine (or cysteine) proteinase inhibitor, clade F (alpha-2 antiplasmin, pigment epithelium derived factor), member 2 |alpha-2-AP | API | alpha-2-plasmin inhibitor | serpin F2 | Alpha-2-PI | AAP | alpha-2-antiplasmin | serpin peptidase inhibitor, clade F (alpha-2 antiplasmin, pigment epithelium derived factor), member 2 | ALPHA-2-PI | Serpin F2 | PLI | A2AP | Alpha-2-plasmin inhibitor
P50454	SERPINH1	serpin H1 | Rheumatoid arthritis-related antigen RA-A47 | colligen | 47 kDa heat shock protein | CBP1 | cell proliferation-inducing gene 14 protein | Collagen-binding protein | SERPINH2 | serine (or cysteine) proteinase inhibitor, clade H (heat shock protein 47), member 2 |OI10 | Colligin | HSP47 | colligin-2 | arsenic-transactivated protein 3 | CBP2 | rheumatoid arthritis-related antigen RA-A47 | RA-A47 | AsTP3 | Cell proliferation-inducing gene 14 protein | Arsenic-transactivated protein 3 | colligin-1 | serine (or cysteine) proteinase inhibitor, clade H (heat shock protein 47), member 2, (collagen-binding protein 2) | serine (or cysteine) proteinase inhibitor, clade H (heat shock protein 47), member 1, (collagen binding protein 1) | gp46 | serpin peptidase inhibitor, clade H (heat shock protein 47), member 1, (collagen binding protein 1) | PPROM | rheumatoid arthritis antigen A-47
P58004	SESN2	sestrin 2 | sestrin-2 | SES2 | SEST2 | HI95 | DKFZp761M0212 | Hi95 |hypoxia induced gene 95
Q86VW0	SESTD1	huntingtin-interacting protein-like protein | Huntingtin-interacting protein-like protein | protein Solo | Protein Solo | DKFZp434O0515 |SEC14 domain and spectrin repeat-containing protein 1 | Solo | SOLO | SEC14 and spectrin domains 1
Q01105	SET	SET nuclear oncogene | 2PP2A | Inhibitor of granzyme A-activated DNase | Phosphatase 2A inhibitor I2PP2A | protein SET | inhibitor-2 of protein phosphatase-2A | TAF-IBETA | Template-activating factor I | SET translocation (myeloid leukemia-associated) |I2PP2A | I-2PP2A | TAF-I | IPP2A2 | Template-Activating Factor-I, chromatin remodelling factor | protein phosphatase type 2A inhibitor | inhibitor of granzyme A-activated DNase | HLA-DR-associated protein II | IGAAD | phosphatase 2A inhibitor I2PP2A | PHAPII
Q01105-2	SET	SET nuclear oncogene | 2PP2A | Inhibitor of granzyme A-activated DNase | Phosphatase 2A inhibitor I2PP2A | protein SET | inhibitor-2 of protein phosphatase-2A | TAF-IBETA | Template-activating factor I | SET translocation (myeloid leukemia-associated) |I2PP2A | I-2PP2A | TAF-I | IPP2A2 | Template-Activating Factor-I, chromatin remodelling factor | protein phosphatase type 2A inhibitor | inhibitor of granzyme A-activated DNase | HLA-DR-associated protein II | IGAAD | phosphatase 2A inhibitor I2PP2A | PHAPII
O15047	SETD1A	hSET1A | Lysine N-methyltransferase 2F | KMT2F | KIAA0339 | lysine N-methyltransferase 2F | SET1A | SET1 |Set1A | SET domain containing 1A | Set1/Ash2 histone methyltransferase complex subunit SET1 | set1/Ash2 histone methyltransferase complex subunit SET1 | histone-lysine N-methyltransferase SETD1A | Set1 | SET domain-containing protein 1A |EC 2.1.1.43
Q9UPS6	SETD1B	lysine N-methyltransferase 2G | SET1B | Lysine N-methyltransferase 2G | KMT2G |histone-lysine N-methyltransferase SETD1B | SET domain-containing protein 1B | KIAA1076 | Set1B | SET domain containing 1B | hSET1B |EC 2.1.1.43
Q9BYW2	SETD2	lysine N-methyltransferase 3A | huntingtin interacting protein 1 | Huntingtin-interacting protein B | HYPB | KMT3A | p231HBP | HIF1 | SET domain containing 2 | Lysine N-methyltransferase 3A | SET2 | HIP-1 | hSET2 | FLJ23184 | HBP231 | Huntingtin-interacting protein 1 | huntingtin-interacting protein B | Huntingtin yeast partner B | KIAA1732 | SET domain-containing protein 2 |histone-lysine N-methyltransferase SETD2 | HIF-1 | huntingtin yeast partner B |EC 2.1.1.43
Q86TU7	SETD3	histone-lysine N-methyltransferase setd3 | FLJ23027 | chromosome 14 open reading frame 154 | SET domain-containing protein 3 | C14orf154 | SET domain containing 3 |EC 2.1.1.43
Q9C0A6-2	SETD5	SET domain-containing protein 5 | FLJ10707 | SET domain containing 5 | KIAA1757
Q8WTS6	SETD7	SET domain-containing protein 7 |histone H3-K4 methyltransferase SETD7 | KIAA1717 | SET7/9 | SET9 | histone-lysine N-methyltransferase SETD7 | histone H3-lysine 4-specific methyltransferase | Lysine N-methyltransferase 7 | SET domain containing (lysine methyltransferase) 7 | lysine N-methyltransferase 7 | Set9 | H3-K4-HMTase SETD7 | Histone H3-K4 methyltransferase SETD7 | KMT7 | SET7 |EC 2.1.1.43
Q9NQR1-2	SETD8	PR/SET domain containing protein 8 | lysine N-methyltransferase 5A | Lysine N-methyltransferase 5A | PR-Set7 | H4-K20-HMTase SETD8 | N-lysine methyltransferase SETD8 | H4K20-specific histone methyltransferase splice variant Set8b | SET domain containing (lysine methyltransferase) 8 | Histone-lysine N-methyltransferase SETD8 | PRSET7 | PR/SET07 | histone-lysine N-methyltransferase SETD8 | SET domain-containing protein 8 | PR/SET domain-containing protein 07 | KMT5A |H4-K20-specific histone methyltransferase | SET8 | SET07 |EC 2.1.1.-,EC 2.1.1.43
Q15047-3	SETDB1	tudor domain containing 21 | histone-lysine N-methyltransferase, H3lysine-9 specific 4 | SET domain bifurcated 1 | lysine N-methyltransferase 1E | Lysine N-methyltransferase 1E | Histone H3-K9 methyltransferase 4 | histone-lysine N-methyltransferase SETDB1 | TDRD21 | ESET | H3-K9-HMTase 4 | KG1T | H3-K9-HMTase4 | KMT1E | SET domain, bifurcated 1 | histone H3-K9 methyltransferase 4 | KIAA0067 |ERG-associated protein with a SET domain, ESET | ERG-associated protein with SET domain |EC 2.1.1.43
Q53H47	SETMAR	SET domain and mariner transposase fusion gene | HsMar1 | Metnase | METNASE |Mar1 | SET domain and mariner transposase fusion gene-containing protein | metnase | histone-lysine N-methyltransferase SETMAR
Q7Z333-3	SETX	AOA2 | amyotrophic lateral sclerosis 4 | probable helicase senataxin | spinocerebellar ataxia, recessive, non-Friedreich type 1 | Amyotrophic lateral sclerosis 4 protein | SEN1 homolog | ALS4 |amyotrophic lateral sclerosis 4 protein | bA479K20.2 | SCAR1 | senataxin | KIAA0625 |EC 3.6.4.-
Q6UXD5-2	SEZ6L2	seizure related 6 homolog (mouse)-like 2 | FLJ90517 | type I transmembrane receptor (seizure-related protein) | PSK-1 |seizure 6-like protein 2 | PSK
Q15637-5	SF1	splicing factor 1 | ZCCHC25 | zinc finger protein 162 | BBP | Mammalian branch point-binding protein | Zinc finger protein 162 |MBBP | ZFM1 | ZNF162 | mammalian branch point-binding protein | zinc finger gene in MEN1 locus | mBBP | Zinc finger gene in MEN1 locus | transcription factor ZFM1 | D11S636 | Transcription factor ZFM1
Q15459	SF3A1	Prp21 | splicing factor 3 subunit 1 | Spliceosome-associated protein 114 | PRP21 | splicing factor 3A subunit 1 | PRPF21 | splicing factor 3a, subunit 1, 120kDa | SF3a120 | SF3A120 | SAP114 | spliceosome-associated protein 114 |pre-mRNA processing 21 | pre-mRNA splicing factor SF3a (120 kDa subunit) | splicing factor 3a, subunit 1, 120kD | SAP 114
Q15428	SF3A2	Spliceosome-associated protein 62 | splicing factor 3a, subunit 2, 66kDa | SF3a66 | PRP11 | splicing factor 3a, subunit 2, 66kD | SAP62 |pre-mRNA splicing factor SF3A, subunit 2 | SAP 62 | Prp11 | PRPF11 | spliceosome associated protein 62 | splicing factor 3A subunit 2 | spliceosome-associated protein 62
Q12874	SF3A3	spliceosome-associated protein 61 | spliceosome associated protein 61 | SAP 61 | PRP9 |pre-mRNA splicing factor SF3a (60kD) | splicing factor 3A subunit 3 | splicing factor 3a, subunit 3, 60kD | PRPF9 | SF3a60 | Spliceosome-associated protein 61 | splicing factor 3a, subunit 3, 60kDa | SAP61
O75533	SF3B1	splicing factor 3B subunit 1 | SF3B155 |MDS | Pre-mRNA-splicing factor SF3b 155 kDa subunit | SAP 155 | SF3b155 | splicing factor 3b, subunit 1, 155kD | PRPF10 | splicing factor 3b, subunit 1, 155kDa | SAP155 | pre-mRNA splicing factor SF3b, 155 kDa subunit | Hsh155 | Prp10 | spliceosome-associated protein 155 | Spliceosome-associated protein 155 | PRP10 | pre-mRNA processing 10
Q9Y3B4	SF3B14	spliceosome-associated protein, 14 kDa subunit | SAP14 | Ht006 | P14 | pre-mRNA branch site protein p14 |HSPC175 | SF3b 14 kDa subunit |splicing factor 3B, 14 kDa subunit | SF3B14a
Q13435	SF3B2	splicing factor 3b, subunit 2, 145kD | SAP145 | SAP 145 | SF3b145 | SF3b1 | Cus1 | splicing factor 3B subunit 2 | spliceosome-associated protein 145 |pre-mRNA splicing factor SF3b 145 kDa subunit | splicing factor 3b, subunit 2, 145kDa | SF3B145 | Spliceosome-associated protein 145 | Pre-mRNA-splicing factor SF3b 145 kDa subunit | SF3b150 | spliceosome associated protein 145 | pre-mRNA-splicing factor SF3b 145 kDa subunit
Q15393	SF3B3	Spliceosome-associated protein 130 | KIAA0017 | splicing factor 3B subunit 3 | splicing factor 3b, subunit 3, 130kD | SAP 130 | SF3B130 | spliceosome-associated protein 130 |pre-mRNA splicing factor SF3b, 130 kDa subunit | pre-mRNA-splicing factor SF3b 130 kDa subunit | SAP130 | SF3b130 | RSE1 | splicing factor 3b, subunit 3, 130kDa | STAF130 | Pre-mRNA-splicing factor SF3b 130 kDa subunit
Q15427	SF3B4	Hsh49 | spliceosome-associated protein (U2 snRNP) | SF3b49 | SAP 49 | pre-mRNA-splicing factor SF3b 49 kDa subunit |AFD1 | SAP49 | SF3b50 | spliceosomal protein | Pre-mRNA-splicing factor SF3b 49 kDa subunit | spliceosome-associated protein 49 | splicing factor 3b, subunit 4, 49kDa | splicing factor 3b, subunit 4, 49kD | SF3B49 | Spliceosome-associated protein 49 | splicing factor 3B subunit 4
Q9BWJ5	SF3B5	SF3b5 | SF3B10 | splicing factor 3b, subunit 5, 10kDa |pre-mRNA-splicing factor SF3b 10 kDa subunit | SF3b10 | Pre-mRNA-splicing factor SF3b 10 kDa subunit | Ysf3 | MGC3133 | splicing factor 3B subunit 5
Q9UHJ3-2	SFMBT1	SFMBT | Renal ubiquitous protein 1 | renal ubiquitous protein 1 | Scm-like with four mbt domains 1 | Scm-related gene product containing four mbt domains | RU1 |Scm-related gene containing four mbt domains | scm-like with four MBT domains protein 1 | DKFZp434L243
P31947-2	SFN	14-3-3 sigma | Stratifin |14-3-3 protein sigma | epithelial cell marker protein 1 | Epithelial cell marker protein 1 | stratifin | HME1 | YWHAS
P23246	SFPQ	splicing factor, proline- and glutamine-rich | splicing factor proline/glutamine rich (polypyrimidine tract-binding protein-associated) | splicing factor proline/glutamine-rich | polypyrimidine tract-binding protein-associated-splicing factor |POMP100 | splicing factor proline/glutamine rich (polypyrimidine tract binding protein associated) | polypyrimidine tract binding protein associated | PTB-associated-splicing factor | PTB-associated splicing factor | DNA-binding p52/p100 complex, 100 kDa subunit | 100 kDa DNA-pairing protein | hPOMp100 | PSF | Polypyrimidine tract-binding protein-associated-splicing factor | polypyrimidine tract-binding protein-associated splicing factor
Q8N474	SFRP1	secreted apoptosis-related protein 2 |FrzA | Secreted apoptosis-related protein 2 | sFRP-1 | FRP-1 | FRP1 | SARP2 | secreted frizzled-related protein 1 | SARP-2 | FRP
Q12872	SFSWAP	SFRS8 | splicing factor, arginine/serine-rich 8 (suppressor-of-white-apricot, Drosophila homolog) | SWAP |splicing factor, suppressor of white-apricot homolog | Splicing factor, arginine/serine-rich 8 | splicing factor, suppressor of white-apricot homolog (Drosophila) | splicing factor, arginine/serine-rich 8 (suppressor-of-white-apricot homolog, Drosophila) | suppressor of white apricot protein homolog | Suppressor of white apricot protein homolog
O95562	SFT2D2	dJ747L4.C1.2 |vesicle transport protein SFT2B | SFT2 domain containing 2 | SFT2 domain-containing protein 2 | UNQ512
Q587I9	SFT2D3	SFT2 domain-containing protein 3 | MGC5391 |vesicle transport protein SFT2C | SFT2 domain containing 3
Q9H9B4	SFXN1	sideroflexin-1 | tricarboxylate carrier protein | TCC | sideroflexin 1 | Tricarboxylate carrier protein | FLJ12876
Q96NB2	SFXN2	sideroflexin 2 |sideroflexin-2
Q9BWM7	SFXN3	BA108L7.2 | sideroflexin-3 | sideroflexin 3 | SFX3
Q8TD22	SFXN5	BBG-TCC | sideroflexin 5 |sideroflexin-5
Q16585	SGCB	beta-sarcoglycan(43kD dystrophin-associated glycoprotein) | LGMD2E |beta-SG | 43DAG | sarcoglycan, beta (43kDa dystrophin-associated glycoprotein) | Beta-SG | sarcoglycan, beta (43kD dystrophin-associated glycoprotein) | limb girdle muscular dystrophy 2E (non-linked families) | SGC | beta-sarcoglycan | 43 kDa dystrophin-associated glycoprotein | A3b
Q92629-2	SGCD	SG-delta | delta-SG | Delta-SG | SGCDP | 35 kDa dystrophin-associated glycoprotein | DAGD | SGD | sarcoglycan, delta (35kD dystrophin-associated glycoprotein) | 35DAG | sarcoglycan, delta (35kDa dystrophin-associated glycoprotein) | delta-sarcoglycan | dystrophin associated glycoprotein, delta sarcoglycan | placental delta sarcoglycan | LGMD2F | CMD1L
O43556	SGCE	DYT11 |dystonia 11, myoclonic | sarcoglycan, epsilon | epsilon-SG | Epsilon-SG | epsilon-sarcoglycan | ESG
Q9H5K3	SGK196	protein kinase-like protein SgK196 | Sugen kinase 196 |probable inactive protein kinase-like protein SgK196
Q86YV5	SGK223	PRAGMIN |homolog of rat pragma of Rnd2 | tyrosine-protein kinase SgK223 | Sugen kinase 223 | sugen kinase 223 |EC 2.7.10.2
Q86VZ5	SGMS1	Sphingomyelin synthase 1 | Protein Mob | Transmembrane protein 23 | Medulla oblongata-derived protein | TMEM23 | sphingomyelin synthase 1 | protein Mob | MOB | transmembrane protein 23 | medulla oblongata-derived protein | MGC17342 |MOB1 | hmob33 | phosphatidylcholine:ceramide cholinephosphotransferase 1 | SMS1 |EC 2.7.8.27
Q5FBB7-2	SGOL1	Serologically defined breast cancer antigen NY-BR-85 | NY-BR-85 | shugoshin-like 1 | shugoshin 1EF protein | shugoshin-like 1 (S. pombe) |Sgo1 | shugoshin 1KL protein | shugoshin 1AB protein | SGO | shugoshin 1GH protein | hSgo1 | SGO1 | serologically defined breast cancer antigen NY-BR-85 | shugoshin 1CD protein
Q562F6-2	SGOL2	TRIPIN | Sgo2 | shugoshin-like 2 | shugoshin-like 2 (S. pombe) | FLJ25211 | Tripin | Shugoshin-2 | SGO2 |shugoshin-2
O95470	SGPL1	SPL | S1PL | SP-lyase 1 | Sphingosine-1-phosphate aldolase | sphingosine-1-phosphate lyase 1 | hSPL | SPL 1 | KIAA1252 |sphingosine-1-phosphate aldolase |EC 4.1.2.27
Q9BX95	SGPP1	hSPP1 | Sphingosine-1-phosphatase 1 |sphingosine-1-phosphatase 1 | spp1 | SPPase1 | hSPPase1 | sphingosine-1-phosphate phosphatase 1 | SPPASE1 | Spp1 |EC 3.1.3.-
P51688	SGSH	N-sulfoglucosamine sulfohydrolase | MPS3A |N-sulphoglucosamine sulphohydrolase | sulphamidase | Sulphamidase | heparan sulfate sulfatase | HSS | mucopolysaccharidosis type IIIA | SFMD | sulfoglucosamine sulfamidase | Sulfoglucosamine sulfamidase |EC 3.10.1.1
O43765	SGTA	Alpha-SGT | Vpu-binding protein | vpu-binding protein |alpha-SGT | small glutamine-rich tetratricopeptide repeat-containing protein alpha | protein containing three tetratricopeptide repeats | hSGT | alphaSGT | UBP | small glutamine-rich tetratricopeptide repeat (TPR)-containing | SGT | small glutamine-rich tetratricopeptide repeat (TPR)-containing, alpha | SGT1
Q96EQ0	SGTB	Sgt2 | small glutamine-rich tetratricopeptide repeat (TPR)-containing, beta | small glutamine-rich protein with tetratricopeptide repeats 2 | Beta-SGT | small glutamine rich protein with tetratricopeptide repeats 2 | small glutamine-rich tetratricopeptide repeat-containing protein beta | SGT2 |beta-SGT | Small glutamine-rich protein with tetratricopeptide repeats 2 | FLJ39002
Q9H788	SH2D4A	protein SH(2)A | Protein SH(2)A |SH2 domain-containing protein 4A | SH2A | FLJ20967 | SH2 domain containing 4A | PPP1R38 | Protein phosphatase 1 regulatory subunit 38 | protein phosphatase 1, regulatory subunit 38
O75368	SH3BGRL	MGC117402 | SH3-binding domain glutamic acid-rich protein like |SH3 domain-binding glutamic acid-rich-like protein | SH3BGR | SH3 domain binding glutamic acid-rich protein like
Q9H299	SH3BGRL3	SH3 domain binding glutamic acid-rich protein like 3 | SH3 domain-binding protein 1 | TNF inhibitory protein | TIP-B1 |SH3 domain-binding glutamic acid-rich-like protein 3 | SH3BP-1 | SH3BGRL3-like protein
Q9Y3L3-2	SH3BP1	ARHGAP43 | SH3 domain-binding protein 1 | SH3-domain binding protein 1 |SH3 domain binding protein 1 | 3BP-1
Q9P0V3	SH3BP4	EHB10 | TTP | transferrin receptor-trafficking protein | Transferrin receptor-trafficking protein | transferrin receptor trafficking protein |SH3 domain-binding protein 4 | EH-binding protein 10 | BOG25 | SH3-domain binding protein 4
Q7L8J4	SH3BP5L	SH3 domain-binding protein 5-like | SH3BP-5-like | SH3-binding domain protein 5-like | KIAA1720
Q5HYK7-2	SH3D19	SH3 domain-containing protein 19 | SH3P19 | ADAM-binding protein Eve-1 | EEN-binding protein | Kryn | DKFZp434D0215 |SH3 domain protein D19 | EVE1 | EBP | SH3 domain containing 19
Q99961	SH3GL1	SH3 domain-containing GRB2-like protein 1 | CNSA1 | Extra eleven-nineteen leukemia fusion gene protein | SH3D2B | SH3P8 | extra 11-19 leukemia fusion | endophilin-2 | SH3 domain protein 2B | Endophilin-2 | endophilin-A2 | extra eleven-nineteen leukemia fusion gene protein |SH3-containing Grb-2-like 1 protein | MGC111371 | SH3-domain GRB2-like 1 | EEN | EEN fusion partner of MLL
Q9Y371-2	SH3GLB1	endophilin-B1 | Bif-1 | SH3-domain, GRB2-like, endophilin B1 | dJ612B15.2 |SH3-containing protein SH3GLB1 | SH3-domain GRB2-like endophilin B1 | Bax-interacting factor 1 | CGI-61 | protein phosphatase 1, regulatory subunit 70 | KIAA0491 | PPP1R70 | SH3 domain-containing GRB2-like protein B1
Q9NR46-2	SH3GLB2	PP6569 | retinoid receptor-induced gene 1 | endophilin-B2 | SH3-containing protein SH3GLB2 | RRIG1 | SH3 domain-containing GRB2-like protein B2 | PP9455 | SH3-domain, GRB2-like, endophilin B2 | KIAA1848 | SH3-domain GRB2-like endophilin B2
Q96B97-2	SH3KBP1	c-Cbl-interacting protein | CD2BP3 | Src family kinase-binding protein 1 | migration-inducing gene 18 | Human Src family kinase-binding protein 1 | HSB-1 | src-related kinase binding protein-1 | human Src family kinase-binding protein 1 | CD2-binding protein 3 | SH3 domain-containing kinase-binding protein 1 | SH3-domain kinase binding protein 1 | CIN85 | MIG18 | Cbl-interacting protein of 85 kDa | cbl-interacting protein of 85 kDa |GIG10 | HSB1
Q5TCZ1-2	SH3PXD2A	FISH | KIAA0418 | adapter protein TKS5 | Adapter protein TKS5 | TKS5 | adaptor protein TKS5 | SH3MD1 | tyrosine kinase substrate with five SH3 domains | Tyrosine kinase substrate with five SH3 domains | SH3 multiple domains 1 | SH3 and PX domains 2A | SH3 multiple domains protein 1 |SH3 and PX domain-containing protein 2A | Five SH3 domain-containing protein | five SH3 domain-containing protein
A1X283	SH3PXD2B	TKS4 | adaptor protein HOFI | Tyrosine kinase substrate with four SH3 domains | SH3 and PX domain-containing protein 2B | Factor for adipocyte differentiation 49 | KIAA1295 |HOFI | FAD49 | Adapter protein HOFI | tyrosine kinase substrate with four SH3 domains | TSK4 | FLJ20831 | FTHS | factor for adipocyte differentiation 49 | SH3 and PX domains 2B | adapter protein HOFI
Q9UPX8-3	SHANK2	CortBP1 | Proline-rich synapse-associated protein 1 | CTTNBP1 | cortactin-binding protein 1 | SH3 and multiple ankyrin repeat domains protein 2 | CORTBP1 | proline-rich synapse associated protein 1 | cortactin binding protein 1 | SHANK | ProSAP1 | SPANK-3 | Cortactin-binding protein 1 | Shank2 | cortactin SH3 domain-binding protein |GKAP/SAPAP interacting protein | proline-rich synapse-associated protein 1 | KIAA1022 | PROSAP1 | SH3 and multiple ankyrin repeat domains 2 | AUTS17
Q15464-2	SHB	bA3J10.2 |RP11-3J10.8 | SHB (Src homology 2 domain containing) adaptor protein B | SHB adaptor protein (a Src homology 2 protein) | SH2 domain-containing adapter protein B | Src homology 2 domain containing adaptor protein B
P29353-2	SHC1	SHC | SHCA | SH2 domain protein C1 | SHC (Src homology 2 domain containing) transforming protein 1 | p66 |SHC-transforming protein 1 | SHC-transforming protein 3 | SHC (Src homology 2 domain-containing) transforming protein 1 | SHC-transforming protein A | Src homology 2 domain-containing-transforming protein C1
Q8NEM2	SHCBP1	SHC SH2 domain-binding protein 1 | FLJ22009 | PAL | SHC SH2-domain binding protein 1
Q96DD7	SHISA4	TMEM58 | transmembrane protein 58 | chromosome 1 open reading frame 40 | C1orf40 | shisa homolog 4 (Xenopus laevis) |protein shisa-4 | hShisa4 | Transmembrane protein 58
P34896-2	SHMT1	serine hydroxymethyltransferase 1 (soluble) | serine hydroxymethyltransferase, cytosolic | MGC24556 | CSHMT | MGC15229 | cytoplasmic serine hydroxymethyltransferase | serine methylase | Glycine hydroxymethyltransferase |14 kDa protein | SHMT | Serine methylase | glycine hydroxymethyltransferase |EC 2.1.2.1
P34897	SHMT2	threonine aldolase |GLY A+ | serine hydroxymethyltransferase, mitochondrial | serine hydroxymethylase | serine methylase | glycine auxotroph A, human complement for hamster | Glycine hydroxymethyltransferase | serine hydroxymethyltransferase 2 (mitochondrial) | GLYA | SHMT | serine aldolase | Serine methylase | glycine hydroxymethyltransferase |EC 2.1.2.1
Q9UQ13-2	SHOC2	SIAA0862 | KIAA0862 | SUR8 | SOC-2 | soc-2 suppressor of clear homolog (C. elegans) | soc-2 (suppressor of clear, C.elegans) homolog | Protein soc-2 homolog | SOC2 | SUR-8 | Protein sur-8 homolog |leucine-rich repeat protein SHOC-2
Q13796	SHROOM2	Apical-like protein | protein Shroom2 |APX homolog of Xenopus | shroom family member 2 | apical protein, Xenopus laevis-like | HSAPXL | APXL | apical protein-like (Xenopus laevis) | Protein APXL | apical-like protein
Q8TF72	SHROOM3	SHRML | KIAA1481 | APXL3 | SHRM | protein Shroom3 | shroom family member 3 | hShrmL | shroom-related protein | Shroom-related protein |F-actin-binding protein | ShrmL
Q9HAT2-2	SIAE	CSEC | sialic acid acetylesterase | cytosolic sialic acid 9-O-acetylesterase homolog | CSE-C | sialic acid-specific acetylesterase II | LSE | Ysg2 homolog (mouse) | AIS6 | H-Lse | sialate O-acetylesterase | MGC87009 | Sialic acid-specific 9-O-acetylesterase | YSG2 |EC 3.1.1.53
Q8IUQ4-2	SIAH1	siah E3 ubiquitin protein ligase 1 | HUMSIAH | Siah-1a | siah-1a | hSIAH1 | Siah-1 | SIAH1A |E3 ubiquitin-protein ligase SIAH1 | seven in absentia homolog 1 (Drosophila) | Seven in absentia homolog 1 | seven in absentia homolog 1 |EC 6.3.2.-
O43255	SIAH2	seven in absentia homolog 2 (Drosophila) | seven in absentia (Drosophila) homolog 2 | seven in absentia homolog 2 | siah E3 ubiquitin protein ligase 2 |E3 ubiquitin-protein ligase SIAH2 | Siah-2 | siah-2 | hSiah2 | Seven in absentia homolog 2 |EC 6.3.2.-
Q8NBJ9-2	SIDT2	CGI-40 | SID1 transmembrane family, member 2 |SID1 transmembrane family member 2
Q6IA17	SIGIRR	Single Ig IL-1R-related molecule | single immunoglobulin and toll-interleukin 1 receptor (TIR) domain | single immunoglobulin domain-containing IL1R-related protein | toll/interleukin-1 receptor 8 | single Ig IL-1R-related molecule | single immunoglobulin domain IL1R1 related | Toll/interleukin-1 receptor 8 |single Ig IL-1-related receptor | Single immunoglobulin domain-containing IL1R-related protein | TIR8
Q99720-3	SIGMAR1	OPRS1 | aging-associated gene 8 protein | Sigma1R | opioid receptor, sigma 1 | SR31747-binding protein | Aging-associated gene 8 protein | Sigma1-receptor | SRBP | hSigmaR1 | SIG-1R | SR31747 binding protein 1 | sigma non-opioid intracellular receptor 1 | SR-BP |ALS16 | sigma1R | sigma 1-type opioid receptor | SR-BP1 | Sigma 1-type opioid receptor
Q9BRV8	SIKE1	FLJ21168 | Suppressor of IKK-epsilon |suppressor of IKK epsilon | suppressor of IKK-epsilon | SIKE | suppressor of IKBKE 1
Q9H173	SIL1	nucleotide exchange factor SIL1 | Marinesco-Sjogren syndrome | SIL1 homolog, endoplasmic reticulum chaperone (S. cerevisiae) | MSS | ULG5 | BAP | BiP-associated protein
P81133	SIM1	BHLHE14 | single-minded (Drosophila) homolog 1 |class E basic helix-loop-helix protein 14 | single-minded homolog 1 (Drosophila) | single-minded homolog 1 | Class E basic helix-loop-helix protein 14 | bHLHe14
Q96ST3	SIN3A	SIN3 homolog A, transcription regulator | KIAA0700 | DKFZP434K2235 | transcriptional co-repressor Sin3A | transcriptional corepressor Sin3a | Transcriptional corepressor Sin3a | SIN3 transcription regulator homolog A (yeast) | SIN3 homolog A, transcription regulator (yeast) | histone deacetylase complex subunit Sin3a | transcriptional regulator, SIN3A | Histone deacetylase complex subunit Sin3a | paired amphipathic helix protein Sin3a
O75182-2	SIN3B	transcriptional corepressor Sin3b | KIAA0700 | SIN3 transcription regulator homolog B (yeast) | Histone deacetylase complex subunit Sin3b |SIN3 homolog B, transcription regulator | histone deacetylase complex subunit Sin3b | paired amphipathic helix protein Sin3b | Transcriptional corepressor Sin3b | SIN3 homolog B, transcriptional regulator | SIN3 homolog B, transcription regulator (yeast)
O14893-2	SIP1	Survival of motor neuron protein-interacting protein 1 | SMN-interacting protein 1 | Gemin-2 | SIP1 | SMN interacting protein 1-delta | gem-associated protein 2 |SIP1-delta | Component of gems 2 | component of gems 2 | gemin-2 | survival of motor neuron protein interacting protein 1 | gem (nuclear organelle) associated protein 2
Q96FS4	SIPA1	signal-induced proliferation-associated 1 | p130 SPA-1 | GTPase-activating protein Spa-1 | SPA1 |signal-induced proliferation-associated gene 1 | sipa-1 | Sipa-1 | signal-induced proliferation-associated protein 1
O43166-2	SIPA1L1	E6TP1 | KIAA0440 | E6-targeted protein 1 | signal-induced proliferation-associated 1-like protein 1 | SIPA1-like protein 1 | High-risk human papilloma viruses E6 oncoproteins targeted protein 1 | signal-induced proliferation-associated 1-like 1 | WUGSC:H_DJ1140G11.1 | high-risk human papilloma viruses E6 oncoproteins targeted protein 1 |H_DJ1140G11.1 | signal-induced proliferation-associated 1 like 1
O60292	SIPA1L3	SPAL3 | KIAA0545 | SIPA1-like protein 3 | signal-induced proliferation-associated 1-like protein 3 | SPA-1-like protein 3 | signal-induced proliferation-associated 1 like 3 |SPA-1-like 3
P78324	SIRPA	MYD-1 | PTPNS1 | p84 | MFR | Signal-regulatory protein alpha-1 | SIRPalpha2 | Macrophage fusion receptor | Signal-regulatory protein alpha-2 | signal-regulatory protein alpha | MYD1 | Brain Ig-like molecule with tyrosine-based activation motifs | SIRPalpha | inhibitory receptor SHPS-1 | Bit | SHPS-1 | Signal-regulatory protein alpha-3 | SHP substrate 1 | Sirp-alpha-3 | Inhibitory receptor SHPS-1 | tyrosine-protein phosphatase non-receptor type substrate 1 | Sirp-alpha-1 | Sirp-alpha-2 | macrophage fusion receptor | protein tyrosine phosphatase, non-receptor type substrate 1 | SHPS1 | P84 | SIRP |CD172A | CD172a antigen | CD172 antigen-like family member A | myd-1 antigen | BIT | CD172a | MyD-1 antigen | brain-immunoglobulin-like molecule with tyrosine-based activation motifs | SIRP-ALPHA-1 | tyrosine phosphatase SHP substrate 1
P78324-2	SIRPA	MYD-1 | PTPNS1 | p84 | MFR | Signal-regulatory protein alpha-1 | SIRPalpha2 | Macrophage fusion receptor | Signal-regulatory protein alpha-2 | signal-regulatory protein alpha | MYD1 | Brain Ig-like molecule with tyrosine-based activation motifs | SIRPalpha | inhibitory receptor SHPS-1 | Bit | SHPS-1 | Signal-regulatory protein alpha-3 | SHP substrate 1 | Sirp-alpha-3 | Inhibitory receptor SHPS-1 | tyrosine-protein phosphatase non-receptor type substrate 1 | Sirp-alpha-1 | Sirp-alpha-2 | macrophage fusion receptor | protein tyrosine phosphatase, non-receptor type substrate 1 | SHPS1 | P84 | SIRP |CD172A | CD172a antigen | CD172 antigen-like family member A | myd-1 antigen | BIT | CD172a | MyD-1 antigen | brain-immunoglobulin-like molecule with tyrosine-based activation motifs | SIRP-ALPHA-1 | tyrosine phosphatase SHP substrate 1
Q96EB6	SIRT1	Regulatory protein SIR2 homolog 1 | NAD-dependent protein deacetylase sirtuin-1 | sir2-like 1 | sirtuin type 1 | sirtuin 1 | SIR2L1 |NAD-dependent deacetylase sirtuin-1 | SIR2alpha | hSIRT1 | sirtuin (silent mating type information regulation 2 homolog) 1 (S. cerevisiae) | hSIR2 | regulatory protein SIR2 homolog 1 | SIR2-like protein 1 | sirtuin (silent mating type information regulation 2, S. cerevisiae, homolog) 1 |EC 3.5.1.-
Q8IXJ6-2	SIRT2	Regulatory protein SIR2 homolog 2 | SIR2L2 | sirtuin (silent mating type information regulation 2, S.cerevisiae, homolog) 2 | NAD-dependent protein deacetylase sirtuin-2 | SIR2-like protein 2 | silent information regulator 2 |NAD-dependent deacetylase sirtuin-2 | SIR2 | sirtuin (silent mating type information regulation 2 homolog) 2 (S. cerevisiae) | regulatory protein SIR2 homolog 2 | sirtuin type 2 | SIR2L | sir2-related protein type 2 | sirtuin 2 |EC 3.5.1.-
Q9NTG7	SIRT3	sirtuin 3 | mitochondrial nicotinamide adenine dinucleotide-dependent deacetylase |NAD-dependent deacetylase sirtuin-3, mitochondrial | Regulatory protein SIR2 homolog 3 | sirtuin (silent mating type information regulation 2 homolog) 3 (S. cerevisiae) | hSIRT3 | regulatory protein SIR2 homolog 3 | sirtuin type 3 | SIR2-like protein 3 | sirtuin (silent mating type information regulation 2, S.cerevisiae, homolog) 3 | NAD-dependent protein deacetylase sirtuin-3, mitochondrial | sir2-like 3 | silent mating type information regulation 2, S.cerevisiae, homolog 3 | SIR2L3 |EC 3.5.1.-
Q9NXA8-2	SIRT5	regulatory protein SIR2 homolog 5 | NAD-dependent protein deacylase sirtuin-5, mitochondrial | Regulatory protein SIR2 homolog 5 | sirtuin (silent mating type information regulation 2, S.cerevisiae, homolog) 5 | silent mating type information regulation 2, S.cerevisiae, homolog 5 | NAD-dependent lysine demalonylase and desuccinylase sirtuin-5, mitochondrial | sirtuin type 5 | sir2-like 5 | SIR2L5 | sirtuin (silent mating type information regulation 2 homolog) 5 (S. cerevisiae) |NAD-dependent deacetylase sirtuin-5 | SIR2-like protein 5 | sirtuin 5 |EC 3.5.1.-
Q8N6T7-2	SIRT6	sirtuin 6 | Regulatory protein SIR2 homolog 6 | sir2-related protein type 6 | regulatory protein SIR2 homolog 6 | SIR2-like protein 6 | sirtuin (silent mating type information regulation 2, S. cerevisiae, homolog) 6 | NAD-dependent protein deacetylase sirtuin-6 | SIR2L6 |NAD-dependent deacetylase sirtuin-6 | sirtuin type 6 | sirtuin (silent mating type information regulation 2 homolog) 6 (S. cerevisiae) |EC 3.5.1.-
Q15475	SIX1	SIX homeobox 1 | Sine oculis homeobox homolog 1 | BOS3 | deafness, autosomal dominant 23 | homeobox protein SIX1 | DFNA23 | sine oculis homeobox (Drosophila) homolog 1 |TIP39 | sine oculis homeobox homolog 1 | sine oculis homeobox homolog 1 (Drosophila)
Q9UIU6	SIX4	sine oculis homeobox homolog 4 | sine oculis homeobox homolog 4 (Drosophila) | sine oculis homeobox (Drosophila) homolog 4 | Sine oculis homeobox homolog 4 | SIX homeobox 4 |homeobox protein SIX4 | AREC3
Q8IX90-3	SKA3	C13orf3 | chromosome 13 open reading frame 3 | MGC4832 | spindle and kinetochore associated complex subunit 3 |spindle and kinetochore-associated protein 3 | RAMA1
P12755	SKI	v-ski avian sarcoma viral oncogene homolog | ski oncogene | SKV |SGS | proto-oncogene c-Ski | ski oncoprotein | Proto-oncogene c-Ski | v-ski sarcoma viral oncogene homolog (avian)
P12757-3	SKIL	Ski-related protein | Ski-related oncogene | ski-like protein | SnoN |SnoI | ski-related oncogene snoN | SnoA | SKI-like oncogene | SNO
Q15477	SKIV2L	170A | HLP | superkiller viralicidic activity 2 (S. cerevisiae homolog)-like | SKI2 | SKIV2 | Ski2 | helicase SKI2W | DDX13 |THES2 | Helicase-like protein | helicase-like protein | SKI2W | W | superkiller viralicidic activity 2-like (S. cerevisiae) |EC 3.6.4.-
P42285	SKIV2L2	fSAP118 | Mtr4 | KIAA0052 | superkiller viralicidic activity 2-like 2 |functional spliceosome-associated protein 118 | superkiller viralicidic activity 2-like 2 (S. cerevisiae) | Dob1 | ATP-dependent helicase SKIV2L2 |EC 3.6.4.13
P63208	SKP1	SIII | transcription elongation factor B | organ of Corti protein II | cyclin A/CDK2-associated p19 | RNA polymerase II elongation factor-like protein | S-phase kinase-associated protein 1 | OCP-2 | p19skp1 | MGC34403 |RNA polymerase II elongation factor-like protein OCP2 | TCEB1L | S-phase kinase-associated protein 1A (p19A) | OCP-II | organ of Corti protein 2 | EMC19 | cyclin-A/CDK2-associated protein p19 | Organ of Corti protein II | Organ of Corti protein 2 | SKP1A | OCP2 | Transcription elongation factor B | Cyclin-A/CDK2-associated protein p19 | cyclin A/CDK2-associated protein p19 | p19A
Q5T5P2	SKT	SKT | KIAA1217 | DKFZP761L0424 |likely orthologue of Mus musculus enhancer trap locus 4 | sickle tail protein homolog
Q9P270	SLAIN2	SLAIN motif family, member 2 |SLAIN motif-containing protein 2 | KIAA1458 | FLJ21611
Q14493	SLBP	histone stem-loop-binding protein |hairpin binding protein, histone | histone binding protein | stem-loop (histone) binding protein | histone stem-loop binding protein | HBP | Histone stem-loop-binding protein | histone RNA hairpin-binding protein | stem-loop binding protein
Q0GE19	SLC10A7	Solute carrier family 10 member 7 | solute carrier family 10 (sodium/bile acid cotransporter family), member 7 | chromosome 4 open reading frame 13 | solute carrier family 10 member 7 | C4orf13 | DKFZp566M114 | DKFZp313H0531 | Na(+)/bile acid cotransporter 7 | sodium/bile acid cotransporter 7 | P7 | MGC25043 |SBF-domain containing protein | DKFZp779O2438
P49281-2	SLC11A2	DMT-1 | natural resistance-associated macrophage protein 2 | Divalent metal transporter 1 | solute carrier family 11 (proton-coupled divalent metal ion transporters), member 2 | NRAMP2 | DMT1 | DCT1 | NRAMP 2 |divalent cation transporter 1 | Divalent cation transporter 1
P55011	SLC12A2	basolateral Na-K-Cl symporter | solute carrier family 12 (sodium/potassium/chloride transporters), member 2 | BSC | Basolateral Na-K-Cl symporter | NKCC1 | solute carrier family 12 member 2 | bumetanide-sensitive sodium-(potassium)-chloride cotransporter 1 | Bumetanide-sensitive sodium-(potassium)-chloride cotransporter 1 | BSC2
Q9UP95	SLC12A4	hKCC1 |electroneutral potassium-chloride cotransporter 1 | Erythroid K-Cl cotransporter 1 | solute carrier family 12 member 4 | erythroid K-Cl cotransporter 1 | solute carrier family 12 (potassium/chloride transporters), member 4 | KCC1 | Electroneutral potassium-chloride cotransporter 1 | potassium/chloride cotransporter 1
Q9UHW9-2	SLC12A6	KCC3 | potassium-chloride transporter-3a | KCC3B |electroneutral potassium-chloride cotransporter 3 | solute carrier family 12 member 6 | agenesis of corpus callosum and peripheral neuropathy (Andermann syndrome) | potassium-chloride transporter-3b | potassium chloride cotransporter KCC3a-S3 | K-Cl cotransporter 3 | KCC3A | Electroneutral potassium-chloride cotransporter 3 | ACCPN | solute carrier family 12 (potassium/chloride transporters), member 6 | potassium chloride cotransporter 3
Q9Y666	SLC12A7	Electroneutral potassium-chloride cotransporter 4 | DKFZP434F076 |electroneutral potassium-chloride cotransporter 4 | potassium/chloride transporter KCC4 | solute carrier family 12 (potassium/chloride transporters), member 7 | solute carrier family 12 member 7 | K-Cl cotransporter 4 | KCC4
Q9BXP2	SLC12A9	Cation-chloride cotransporter 6 | CCC6 | CCC-interacting protein 1 | potassium-chloride transporter 9 | cation-chloride cotransporter-interacting protein 1 | Cation-chloride cotransporter-interacting protein 1 | CIP1 | hCCC6 | solute carrier family 12 member 9 | WO3.3 | solute carrier family 12 (potassium/chloride transporters), member 9 | hCIP1 | Potassium-chloride transporter 9 |cation-chloride cotransporter 6
Q8N697	SLC15A4	PHT1 | Peptide transporter 4 | hPHT1 | peptide/histidine transporter 1 | PTR4 | solute carrier family 15, member 4 | peptide-histidine transporter 4 |peptide transporter 4 | Peptide/histidine transporter 1 | solute carrier family 15 member 4
P53985	SLC16A1	solute carrier family 16 (monocarboxylic acid transporters), member 1 | solute carrier family 16 member 1 | Solute carrier family 16 member 1 | HHF7 |monocarboxylate transporter 1 | MCT | MCT1 | solute carrier family 16, member 1 (monocarboxylic acid transporter 1) | MCT 1
P36021	SLC16A2	mental retardation, X-linked 22 | DXS128 | monocarboxylate transporter 8 | Monocarboxylate transporter 7 | MCT8 | solute carrier family 16 (monocarboxylic acid transporters), member 2 (putative transporter) |DXS128E | XPCT | solute carrier family 16 (monocarboxylic acid transporters), member 2 | AHDS | X-linked PEST-containing transporter | MCT 7 | MCT 8 | MCT7 | solute carrier family 16, member 2 (thyroid hormone transporter) | solute carrier family 16, member 2 (monocarboxylic acid transporter 8) | monocarboxylate transporter 7 | Allan-Herndon-Dudley syndrome | Solute carrier family 16 member 2 | MRX22
O15427	SLC16A3	solute carrier family 16, member 3 (monocarboxylic acid transporter 4) | MCT4 |MCT 3 | MCT3 | MCT-4 | MCT-3 | MCT 4 | monocarboxylate transporter 4 | solute carrier family 16 (monocarboxylic acid transporters), member 3 | monocarboxylate transporter 3 | Solute carrier family 16 member 3
O60669	SLC16A7	MCT 2 | Solute carrier family 16 member 7 | solute carrier family 16, member 7 (monocarboxylic acid transporter 2) | solute carrier family 16 (monocarboxylic acid transporters), member 7 | MCT2 |monocarboxylate transporter 2
Q9NRA2	SLC17A5	solute carrier family 17 member 5 | AST | H(+)/sialic acid cotransporter | SLD | SIALIN | SIASD | vesicular H(+)/Aspartate-glutamate cotransporter | Solute carrier family 17 member 5 |membrane glycoprotein HP59 | Membrane glycoprotein HP59 | solute carrier family 17 (anion/sugar transporter), member 5 | ISSD | H(+)/nitrate cotransporter | SD | sialic acid storage disease | solute carrier family 17, member 5 | Vesicular H(+)/Aspartate-glutamate cotransporter | sialin | NSD | sodium/sialic acid cotransporter
P41440	SLC19A1	reduced folate carrier protein | solute carrier family 19 member 1 | REFC | Intestinal folate carrier 1 | FOLT | RFC1 | Placental folate transporter | placental folate transporter | FLOT1 | IFC-1 | RFC | IFC1 | Solute carrier family 19 member 1 | CHMD | intestinal folate carrier 1 | solute carrier family 19 (folate transporter), member 1 | Reduced folate carrier protein | folate transporter 1 |human reduced folate carrier (RFC)
O60779	SLC19A2	Thiamine carrier 1 |THMD1 | Solute carrier family 19 member 2 | solute carrier family 19 member 2 | ThTr-1 | THTR1 | high affinity thiamine transporter | THT1 | thTr-1 | thiamine transporter 1 | ThTr1 | TRMA | reduced folate carrier protein (RFC) like | solute carrier family 19 (thiamine transporter), member 2 | TC1
P43005	SLC1A1	Solute carrier family 1 member 1 | EAAT3 | EAAC1 | Sodium-dependent glutamate/aspartate transporter 3 | solute carrier family 1 member 1 | excitatory amino acid transporter 3 |excitatory amino acid carrier 1 | Neuronal and epithelial glutamate transporter | neuronal and epithelial glutamate transporter | sodium-dependent glutamate/aspartate transporter 3 | Excitatory amino-acid carrier 1 | solute carrier family 1 (neuronal/epithelial high affinity glutamate transporter, system Xag), member 1
P43007	SLC1A4	neutral amino acid transporter A | solute carrier family 1 (glutamate/neutral amino acid transporter), member 4 | Solute carrier family 1 member 4 | ASCT-1 | Alanine/serine/cysteine/threonine transporter 1 |alanine/serine/cysteine/threonine transporter 1 | solute carrier family 1 member 4 | glutamate/neutral amino acid transporter | SATT | ASCT1
Q15758	SLC1A5	solute carrier family 1 (neutral amino acid transporter), member 5 | M7VS1 | M7V1 | Solute carrier family 1 member 5 | ASCT2 | baboon M7 virus receptor | Sodium-dependent neutral amino acid transporter type 2 |ATBO | neutral amino acid transporter B | RD114/simian type D retrovirus receptor | Baboon M7 virus receptor | solute carrier family 1 member 5 | sodium-dependent neutral amino acid transporter type 2 | ATB(0) | RDR | AAAT | neutral amino acid transporter B(0) | R16 | RDRC | RD114 virus receptor
Q8WUM9	SLC20A1	Leukemia virus receptor 1 homolog | PiT-1 | PIT1 | solute carrier family 20 member 1 | Gibbon ape leukemia virus receptor 1 | leukemia virus receptor 1 homolog | Phosphate transporter 1 | GLVR-1 | solute carrier family 20 (phosphate transporter), member 1 | GLVR1 | sodium-dependent phosphate transporter 1 |gibbon ape leukemia virus receptor 1 | Solute carrier family 20 member 1 | Glvr-1
Q08357	SLC20A2	PIT2 | sodium-dependent phosphate transporter 2 | MLVAR | gibbon ape leukemia virus receptor 2 | Solute carrier family 20 member 2 | Gibbon ape leukemia virus receptor 2 | GLVR2 | RAM1 | PiT-2 | hPit2 | Pit2 | solute carrier family 20 (phosphate transporter), member 2 |IBGC3 | Glvr-2 | GLVR-2 | PIT-2 | Phosphate transporter 2 | murine leukemia virus, amphotropic, receptor for
Q8WUG5-2	SLC22A17	NGALR3 | BOCT | 24p3R | Lipocalin-2 receptor | solute carrier family 22 member 17 | NGALR | brain-type organic cation transporter | Brain-type organic cation transporter | BOIT | hBOIT |NGAL receptor | potent brain type organic ion transporter | NgalR | neutrophil gelatinase-associated lipocalin receptor | lipocalin-2 receptor | solute carrier family 22 (organic cation transporter), member 17 | NGALR2 | solute carrier family 22, member 17 | Neutrophil gelatinase-associated lipocalin receptor | 24p3 receptor
Q9H015	SLC22A4	ergothioneine transporter | ETT | solute carrier family 22 (organic cation/ergothioneine transporter), member 4 | integral membrane transport protein | Organic cation/carnitine transporter 1 | OCTN1 | Ergothioneine transporter | MGC34546 | solute carrier family 22 member 4 | organic cation/carnitine transporter 1 | ET transporter | UT2H
O76082	SLC22A5	high-affinity sodium dependent carnitine cotransporter | solute carrier family 22 (organic cation/carnitine transporter), member 5 | High-affinity sodium-dependent carnitine cotransporter | CDSP | solute carrier family 22 member 5 | Organic cation/carnitine transporter 2 |OCTN2VT | OCTN2 | organic cation/carnitine transporter 2 | SCD
Q9UGH3	SLC23A2	Nucleobase transporter-like 1 protein | yolk sac permease-like molecule 2 | solute carrier family 23 (nucleobase transporters), member 1 | NBTL1 | SVCT2 | Yolk sac permease-like molecule 2 | Sodium-dependent vitamin C transporter 2 | hSVCT2 | sodium-dependent vitamin C transporter-2 | KIAA0238 |nucleobase transporter-like 1 protein | Na(+)/L-ascorbic acid transporter 2 | solute carrier family 23 (nucleobase transporters), member 2 | SLC23A1 | solute carrier family 23 member 2 | YSPL2
Q9HC58	SLC24A3	solute carrier family 24 member 3 | sodium/potassium/calcium exchanger 3 | solute carrier family 24 (sodium/potassium/calcium exchanger), member 3 | NCKX3 | Solute carrier family 24 member 3 | Na(+)/K(+)/Ca(2+)-exchange protein 3 |sodium calcium exchanger
P53007	SLC25A1	SLC20A3 | Citrate transport protein | tricarboxylate carrier protein | Tricarboxylate carrier protein | Solute carrier family 25 member 1 | CTP | tricarboxylate transport protein, mitochondrial | solute carrier family 25 (mitochondrial carrier; citrate transporter), member 1 |SEA | citrate transport protein | solute carrier family 20 (mitochondrial citrate transporter), member 3
Q9UBX3-2	SLC25A10	mitochondrial dicarboxylate carrier | solute carrier family 25 (mitochondrial carrier; dicarboxylate transporter), member 10 | Solute carrier family 25 member 10 | DIC |dicarboxylate ion carrier
Q02978	SLC25A11	OGCP |mitochondrial 2-oxoglutarate/malate carrier protein | Solute carrier family 25 member 11 | OGC | solute carrier family 20 (oxoglutarate carrier), member 4 | SLC20A4 | solute carrier family 25 member 11 | solute carrier family 25 (mitochondrial carrier; oxoglutarate carrier), member 11
O75746	SLC25A12	Mitochondrial aspartate glutamate carrier 1 | Solute carrier family 25 member 12 | solute carrier family 25 (mitochondrial carrier, Aralar), member 12 | mitochondrial aspartate glutamate carrier 1 | calcium binding mitochondrial carrier superfamily member Aralar1 | solute carrier family 25 (aspartate/glutamate carrier), member 12 | araceli hiperlarga | ARALAR1 |AGC1 | calcium-binding mitochondrial carrier protein Aralar1 | Aralar | ARALAR
Q9UJS0	SLC25A13	Mitochondrial aspartate glutamate carrier 2 | mitochondrial aspartate glutamate carrier 2 |calcium-binding mitochondrial carrier protein Aralar2 | solute carrier family 25, member 13 (citrin) | CTLN2 | Citrin | ARALAR2 | Solute carrier family 25 member 13 | CITRIN | solute carrier family 25 (aspartate/glutamate carrier), member 13
Q9Y619	SLC25A15	solute carrier family 25 member 15 | HHH | ORNT1 | ornithine transporter 1 |mitochondrial ornithine transporter 1 | Solute carrier family 25 member 15 | solute carrier family 25 (mitochondrial carrier; ornithine transporter) member 15 | ORC1 | D13S327
P16260	SLC25A16	ML7 | solute carrier family 25 (mitochondrial carrier; Graves disease autoantigen), member 16 | solute carrier family 25 member 16 | Graves disease autoantigen | HGT.1 | hML7 | GDA | graves disease carrier protein | GDC | mitochondrial solute carrier protein homolog | D10S105E | Solute carrier family 25 member 16 | Mitochondrial solute carrier protein homolog |graves disease autoantigen
O43808	SLC25A17	peroxisomal membrane protein (34kD) | 34 kDa peroxisomal membrane protein | Solute carrier family 25 member 17 | solute carrier family 25 (mitochondrial carrier; peroxisomal membrane protein, 34kD), member 17 | solute carrier family 25 (mitochondrial carrier; peroxisomal membrane protein, 34kDa), member 17 | peroxisomal membrane protein PMP34 | PMP34 | solute carrier family 25 member 17
Q9H1K4	SLC25A18	GC2 | Glutamate/H(+) symporter 2 | solute carrier family 25 (mitochondrial carrier), member 18 | solute carrier family 25 (glutamate carrier), member 18 |glutamate/H(+) symporter 2 | mitochondrial glutamate carrier 2 | Solute carrier family 25 member 18 | solute carrier family 25 member 18 | GC-2
Q9HC21	SLC25A19	Solute carrier family 25 member 19 | microcephaly, Amish | THMD4 |THMD3 | DNC | mitochondrial uncoupling protein 1 | solute carrier family 25 (mitochondrial deoxynucleotide carrier), member 19 | MCPHA | mitochondrial thiamine pyrophosphate carrier | Mitochondrial uncoupling protein 1 | MUP1 | TPC | solute carrier family 25 (mitochondrial thiamine pyrophosphate carrier), member 19
O43772	SLC25A20	solute carrier family 25 (carnitine/acylcarnitine translocase), member 20 | CACT |mitochondrial carnitine/acylcarnitine carrier protein | CAC | Solute carrier family 25 member 20 | Carnitine/acylcarnitine translocase
Q9H936	SLC25A22	NET44 |glutamate/H(+) symporter 1 | solute carrier family 25 (mitochondrial carrier: glutamate), member 22 | mitochondrial glutamate carrier 1 | GC-1 | GC1 | FLJ13044 | Glutamate/H(+) symporter 1 | Solute carrier family 25 member 22 | EIEE3
Q6NUK1	SLC25A24	APC1 | Mitochondrial ATP-Mg/Pi carrier protein 1 | calcium-binding mitochondrial carrier protein SCaMC-1 | DKFZp586G0123 |SCAMC-1 | short calcium-binding mitochondrial carrier 1 | small calcium-binding mitochondrial carrier protein 1 | calcium-binding transporter | Mitochondrial Ca(2+)-dependent solute carrier protein 1 | Solute carrier family 25 member 24 | MCSC1 | mitochondrial Ca(2+)-dependent solute carrier protein 1 | solute carrier family 25 (mitochondrial carrier; phosphate carrier), member 24 | Small calcium-binding mitochondrial carrier protein 1 | SCAMC1 | mitochondrial ATP-Mg/Pi carrier protein 1
Q6KCM7-2	SLC25A25	Solute carrier family 25 member 25 | MCSC3 | Mitochondrial Ca(2+)-dependent solute carrier protein 3 | small calcium-binding mitochondrial carrier 2 | APC3 | mitochondrial ATP-Mg/Pi carrier protein 3 | SCAMC2 | short calcium-binding mitochondrial carrier 2 | PCSCL | KIAA1896 | mitochondrial Ca(2+)-dependent solute carrier protein 3 |RP11-395P17.4 | SCAMC-2 | calcium-binding mitochondrial carrier protein SCaMC-2 | solute carrier family 25 (mitochondrial carrier; phosphate carrier), member 25 | Small calcium-binding mitochondrial carrier protein 2 | Mitochondrial ATP-Mg/Pi carrier protein 3 | MCSC | solute carrier family 25, member 25
Q70HW3	SLC25A26	solute carrier family 25, member 26 |S-adenosylmethionine mitochondrial carrier protein | solute carrier family 25 (mitochondrial carrier; phosphate carrier), member 26 | Mitochondrial S-adenosylmethionine transporter | SAMC | Solute carrier family 25 member 26 | solute carrier family 25 (S-adenosylmethionine carrier), member 26 | mitochondrial S-adenosylmethionine transporter
Q00325-2	SLC25A3	phosphate transport protein | Solute carrier family 25 member 3 |mitochondrial phosphate carrier protein | phosphate carrier protein, mitochondrial | solute carrier family 25 (mitochondrial carrier; phosphate carrier), member 3 | PHC | PTP | solute carrier family 25 member 3 | Phosphate transport protein
Q5SVS4	SLC25A30	solute carrier family 25, member 30 | kidney mitochondrial carrier protein-1 |kidney mitochondrial carrier protein 1 | Solute carrier family 25 member 30 | KMCP1
Q9BSK2	SLC25A33	PNC1 | HuBMSC-MCP | mitochondrial carrier protein | Bone marrow stromal cell mitochondrial carrier protein | Protein PNC1 | MGC4399 |PNC1 protein | solute carrier family 25 member 33 | solute carrier family 25, member 33 | BMSC-MCP | bone marrow stromal cell mitochondrial carrier protein | novel mitochondrial carrier protein | solute carrier family 25 (pyrimidine nucleotide carrier), member 33 | huBMSC-MCP
P12235	SLC25A4	heart/skeletal muscle ATP/ADP translocator | ANT | solute carrier family 25 (mitochondrial carrier; adenine nucleotide translocator), member 4 | ANT 1 | PEO2 | ANT1 | ADP,ATP carrier protein 1 | Solute carrier family 25 member 4 | adenine nucleotide translocator 1 (skeletal muscle) | T1 | ADP,ATP carrier protein, heart/skeletal muscle | solute carrier family 25 member 4 | ADP,ATP carrier protein, heart/skeletal muscle isoform T1 | Adenine nucleotide translocator 1 | PEO3 |AAC1 | ADP/ATP translocase 1
Q8TBP6	SLC25A40	mitochondrial carrier family protein | solute carrier family 25, member 40 | MCFP | solute carrier family 25 member 40 | Mitochondrial carrier family protein
Q96H78	SLC25A44	FLJ90431 | solute carrier family 25 member 44 | KIAA0446 |RP11-54H19.3 | solute carrier family 25, member 44
Q96AG3	SLC25A46	TB1 | solute carrier family 25, member 46 |solute carrier family 25 member 46
P05141	SLC25A5	ADP,ATP carrier protein 2 | solute carrier family 25 member 5 | Solute carrier family 25 member 5 | Adenine nucleotide translocator 2 | T2 | adenine nucleotide translocator 2 (fibroblast) | solute carrier family 25 (mitochondrial carrier; adenine nucleotide translocator), member 5 | ADP/ATP translocase 2 | ADP/ATP carrier protein | ADP,ATP carrier protein, fibroblast isoform | T3 |AAC2 | 2F1 | ANT 2 | ANT2
P12236	SLC25A6	adenine nucleotide translocator 3 | ADP/ATP translocase 3 | Solute carrier family 25 member 6 | ADP,ATP carrier protein, liver | ADP,ATP carrier protein | ADP,ATP carrier protein 3 | ADP,ATP carrier protein, isoform T2 | ANT3 | Adenine nucleotide translocator 3 | MGC17525 | ANT 3 | solute carrier family 25 (mitochondrial carrier; adenine nucleotide translocator), member 6 | ADP/ATP translocator of liver | ANT3Y | solute carrier family 25 member 6 |AAC3 | ANT 2
Q86WA9	SLC26A11	solute carrier family 26, member 11 | Solute carrier family 26 member 11 |sodium-independent sulfate anion transporter
P50443	SLC26A2	diastrophic dysplasia protein |MST153 | sulfate anion transporter 1 | Diastrophic dysplasia protein | Solute carrier family 26 member 2 | MSTP157 | solute carrier family 26 (sulfate transporter), member 2 | DTD | EDM4 | DTDST | sulfate transporter | D5S1708
Q9BXS9	SLC26A6	Pendrin-like protein 1 | DKFZp586E1422 | sulfate anion transporter | solute carrier family 26 member 6 | pendrin-like protein 1 | pendrin-L1 | pendrin L1 | Pendrin-L1 | solute carrier family 26, member 6 |anion transporter 1
Q6PCB7	SLC27A1	solute carrier family 27 member 1 | FATP-1 | Solute carrier family 27 member 1 | ACSVL5 |fatty acid transport protein 1 | FATP1 | Fatty acid transport protein 1 | MGC71751 | FLJ00336 | FATP | solute carrier family 27 (fatty acid transporter), member 1 | long-chain fatty acid transport protein 1 |EC 6.2.1.-
Q5K4L6-2	SLC27A3	MGC4365 | very long-chain acyl-CoA synthetase homolog 3 | solute carrier family 27 member 3 | ACSVL3 |fatty acid transport protein 3 | Solute carrier family 27 member 3 | long-chain fatty acid transport protein 3 | FATP-3 | FATP3 | Fatty acid transport protein 3 | Very long-chain acyl-CoA synthetase homolog 3 | VLCS-3 | solute carrier family 27 (fatty acid transporter), member 3 |EC 6.2.1.-
Q6P1M0	SLC27A4	FATP-4 | FATP4 | Fatty acid transport protein 4 | IPS | ACSVL4 |long-chain fatty acid transport protein 4 | solute carrier family 27 (fatty acid transporter), member 4 | Solute carrier family 27 member 4 |EC 6.2.1.-
Q9Y2P4	SLC27A6	hVLCS-H1 | Solute carrier family 27 member 6 | Fatty acid transport protein 6 | Fatty-acid-coenzyme A ligase, very long-chain 2 | VLCSH1 | FACVL2 | ACSVL2 | FATP1 | Very long-chain acyl-CoA synthetase homolog 1 | very long-chain acyl-CoA synthetase homolog 1 | VLCS-H1 | FATP6 | FATP-6 | fatty-acid-Coenzyme A ligase, very long-chain 2 | solute carrier family 27 (fatty acid transporter), member 6 | long-chain fatty acid transport protein 6 |fatty acid transport protein 6 | solute carrier family 27 member 6
Q99808	SLC29A1	Solute carrier family 29 member 1 | solute carrier family 29 (nucleoside transporters), member 1 | solute carrier family 29, member 1 | solute carrier family 29 member 1 | equilibrative nucleoside transporter 1 | equilibrative nitrobenzylmercaptopurine riboside (NBMPR)-sensitive nucleoside transporter | equilibrative nitrobenzylmercaptopurine riboside-sensitive nucleoside transporter | nucleoside transporter, es-type | ENT1 |equilibrative NBMPR-sensitive nucleoside transporter | Equilibrative NBMPR-sensitive nucleoside transporter | Equilibrative nitrobenzylmercaptopurine riboside-sensitive nucleoside transporter | Nucleoside transporter, es-type
Q14542	SLC29A2	Nucleoside transporter, ei-type | equilibrative nucleoside transporter 2 | ENT2 | solute carrier family 29 member 2 | Equilibrative NBMPR-insensitive nucleoside transporter | hydrophobic nucleolar protein, 36kD | Equilibrative nitrobenzylmercaptopurine riboside-insensitive nucleoside transporter | Delayed-early response protein 12 | nucleoside transporter, ei-type | solute carrier family 29 (nucleoside transporters), member 2 |delayed-early response protein 12 | 36 kDa nucleolar protein HNP36 | Hydrophobic nucleolar protein, 36 kDa | equilibrative NBMPR-insensitive nucleoside transporter | Solute carrier family 29 member 2 | HNP36 | equilibrative nitrobenzylmercaptopurine riboside-insensitive nucleoside transporter | DER12 | hydrophobic nucleolar protein, 36 kDa
P11166	SLC2A1	Glucose transporter type 1, erythrocyte/brain | GLUT1DS | GLUT-1 | solute carrier family 2 (facilitated glucose transporter), member 1 | glucose transporter type 1, erythrocyte/brain | GLUT1 | HepG2 glucose transporter | PED | GLUT | hepG2 glucose transporter | solute carrier family 2, facilitated glucose transporter member 1 | EIG12 | DYT18 | DYT9 |DYT17
O95528	SLC2A10	ATS |glucose transporter type 10 | solute carrier family 2 (facilitated glucose transporter), member 10 | GLUT-10 | solute carrier family 2, facilitated glucose transporter member 10 | GLUT10 | Glucose transporter type 10
Q8TD20	SLC2A12	solute carrier family 2 (facilitated glucose transporter), member 12 | Glucose transporter type 12 | GLUT-12 | GLUT12 | solute carrier family 2, facilitated glucose transporter member 12 |glucose transporter type 12 | GLUT8
Q96QE2	SLC2A13	solute carrier family 2 (facilitated glucose transporter), member 13 |h(+)-myo-inositol cotransporter | proton myo-inositol cotransporter | H(+)-myo-inositol symporter | HMIT | H(+)-myo-inositol cotransporter | proton (H+) myo-inositol symporter | Hmit
P11169	SLC2A3	glucose transporter type 3, brain | solute carrier family 2 (facilitated glucose transporter), member 3 | Glucose transporter type 3, brain | solute carrier family 2, facilitated glucose transporter member 3 | GLUT-3 | GLUT3
P14672	SLC2A4	solute carrier family 2, facilitated glucose transporter member 4 | GLUT-4 | GLUT4 |glucose transporter type 4, insulin-responsive | solute carrier family 2 (facilitated glucose transporter), member 4 | Glucose transporter type 4, insulin-responsive | insulin-responsive glucose transporter type 4
Q9UGQ3-2	SLC2A6	GLUT9 | solute carrier family 2, facilitated glucose transporter member 6 | solute carrier family 2 (facilitated glucose transporter), member 6 | glucose transporter type 9 | Glucose transporter type 9 |glucose transporter type 6 | GLUT-6 | Glucose transporter type 6 | HSA011372 | GLUT6 | GLUT-9
Q9NY64	SLC2A8	GLUT-8 | solute carrier family 2 (facilitated glucose transporter) member 8 | Glucose transporter type X1 |glucose transporter type 8 | Glucose transporter type 8 | glucose transporter type X1 | solute carrier family 2 (facilitated glucose transporter), member 8 | GLUT8 | GLUTX1 | solute carrier family 2, facilitated glucose transporter member 8
Q9Y6M5	SLC30A1	Solute carrier family 30 member 1 | zinc transporter 1 | ZRC1 | ZnT-1 | znT-1 | ZNT1 | solute carrier family 30 (zinc transporter), member 1 |solute carrier family 30 member 1
Q8TAD4	SLC30A5	FLJ12756 | ZTL1 | FLJ12496 | solute carrier family 30 (zinc transporter), member 5 | ZNTL1 |zinc transporter 5 | MGC5499 | ZnT-like transporter 1 | znT-like transporter 1 | hZTL1 | ZNT5 | Solute carrier family 30 member 5 | ZnT-5 | zinc transporter ZTL1
Q6NXT4-2	SLC30A6	Solute carrier family 30 member 6 | solute carrier family 30 member 6 | znT-6 | ZnT-6 | zinc transporter 6 | solute carrier family 30 (zinc transporter), member 6 |MST103 | MSTP103 | FLJ31101 | ZNT6
Q8NEW0	SLC30A7	ZNTL2 | ZnTL2 | solute carrier family 30 (zinc transporter), member 7 | ZNT7 | zinc transporter like 2 |solute carrier family 30 member 7 | zinc transporter 7 | Znt-like transporter 2 | zinc transporter ZnT-7 | Solute carrier family 30 member 7 | ZnT-7 | znt-like transporter 2
Q6PML9	SLC30A9	HuEL | znT-9 | HUEL | solute carrier family 30 (zinc transporter), member 9 | chromosome 4 open reading frame 1 | Human embryonic lung protein | Solute carrier family 30 member 9 | ZNT9 | expressed in human embryonic lung |GRIP1-dependent nuclear receptor coactivator | ZnT-9 | C4orf1 | GAC63 | human embryonic lung protein | zinc transporter 9 | solute carrier family 30 member 9
O15431	SLC31A1	CTR1 | Copper transporter 1 | hCTR1 | high affinity copper uptake protein 1 |copper transport 1 homolog | solute carrier family 31 member 1 | copper transporter 1 | Solute carrier family 31 member 1 | COPT1 | solute carrier family 31 (copper transporters), member 1
O00400	SLC33A1	spastic paraplegia 42 (autosomal dominant) | SPG42 | acetyl-coenzyme A transporter 1 | Solute carrier family 33 member 1 | AT1 | Acetyl-CoA transporter 1 | ACATN | acetyl-Coenzyme A transporter | AT-1 | solute carrier family 33 (acetyl-CoA transporter), member 1 |CCHLND
P78381-2	SLC35A2	UDP-galactose transporter | UGT2 | UGT | UGTL | UGALT | UGAT | UGT1 | solute carrier family 35 member A2 | UDP-Gal-Tr | solute carrier family 35 (UDP-galactose transporter), member 2 | Solute carrier family 35 member A2 |UDP-galactose translocator | solute carrier family 35 (UDP-galactose transporter), member A2
Q8TB61-2	SLC35B2	solute carrier family 35 member B2 variant 2 | PAPS transporter 1 | Putative NF-kappa-B-activating protein 48 | SLL | adenosine 3'-phospho 5'-phosphosulfate transporter 1 | UGTrel4 | Solute carrier family 35 member B2 | Putative MAPK-activating protein PM15 | putative NF-kappa-B-activating protein 48 | solute carrier family 35, member B2 | PAPST1 | putative MAPK-activating protein PM15 |3'-phosphoadenosine 5'-phosphosulfate transporter
Q96K37	SLC35E1	solute carrier family 35, member E1 |solute carrier family 35 member E1 | FLJ14251
O43826-2	SLC37A4	Transformation-related gene 19 protein | glucose-6-phosphatase, transport (glucose-6-phosphate) protein 1 | TRG-19 | transformation-related gene 19 protein | Glucose-5-phosphate transporter | G6PT2 | solute carrier family 37 member 4 | glucose-6-phosphatase, transport (phosphate/pyrophosphate) protein 2 | Solute carrier family 37 member 4 | microsomal glucose-6-phosphate transporter | glucose-6-phosphate translocase | GSD1c | GSD1b |TRG19 | solute carrier family 37 (glucose-6-phosphate transporter), member 4 | glucose-6-phosphatase, transport (glucose) protein 3 | G6PT1 | glucose-5-phosphate transporter | GSD1d | G6PT | G6PT3
Q9H2H9	SLC38A1	solute carrier family 38, member 1 | SAT1 | system N amino acid transporter 1 | SNAT1 | amino acid transporter system A1 | ATA1 | System N amino acid transporter 1 | sodium-coupled neutral amino acid transporter 1 | Solute carrier family 38 member 1 | N-system amino acid transporter 2 | System A amino acid transporter 1 | system A amino acid transporter 1 | Amino acid transporter A1 | NAT2 |amino acid transporter A1
Q9HBR0	SLC38A10	MGC15523 | solute carrier family 38, member 10 | PP1744 |putative sodium-coupled neutral amino acid transporter 10
Q96QD8	SLC38A2	Amino acid transporter A2 | amino acid transporter 2 | System A transporter 1 | SAT2 | system A transporter 1 | Protein 40-9-1 | sodium-coupled neutral amino acid transporter 2 | ATA2 | System N amino acid transporter 2 |PRO1068 | system N amino acid transporter 2 | System A amino acid transporter 2 | protein 40-9-1 | KIAA1382 | SNAT2 | amino acid transporter A2 | solute carrier family 38, member 2 | system A amino acid transporter 2 | Solute carrier family 38 member 2
Q99624	SLC38A3	Solute carrier family 38 member 3 | Na(+)-coupled neutral amino acid transporter 3 | system N amino acid transporter 1 | SNAT3 | solute carrier family 38, member 3 | G17 | NAT1 | N-system amino acid transporter 1 | System N amino acid transporter 1 |sodium-coupled neutral amino acid transporter 3 | system N1 Na+ and H+-coupled glutamine transporter | SN1
Q969I6	SLC38A4	Na(+)-coupled neutral amino acid transporter 4 | Solute carrier family 38 member 4 | System A amino acid transporter 3 | NAT3 |N amino acid transporter 3 | amino acid transporter A3 | amino acid transporter system A3 | Amino acid transporter A3 | PAAT | solute carrier family 38, member 4 | ATA3 | sodium-coupled neutral amino acid transporter 4 | system N amino acid transporter 3 | system A amino acid transporter 3 | System N amino acid transporter 3 | SNAT4
Q8WUX1-2	SLC38A5	pp7194 | JM24 | Solute carrier family 38 member 5 | System N transporter 2 | sodium-coupled neutral amino acid transporter 5 | solute carrier family 38, member 5 | system N transporter 2 | SN2 | SNAT5
Q9NVC3-2	SLC38A7	solute carrier family 38, member 7 | FLJ10815 | SNAT7 |amino acid transporter | putative sodium-coupled neutral amino acid transporter 7
Q9NY26	SLC39A1	ZIRTL | zrt- and Irt-like protein 1 |solute carrier family 39 (zinc transporter), member 3 | IRT1 | Zinc-iron-regulated transporter-like | Zrt- and Irt-like protein 1 | ZIP-1 | hZIP1 | zinc transporter ZIP1 | solute carrier family 39 (zinc transporter), member 1 | Solute carrier family 39 member 1 | zinc/iron regulated transporter-like | ZIP1
Q9ULF5	SLC39A10	zinc transporter ZIP10 | DKFZp564L2123 | Solute carrier family 39 member 10 | zrt- and Irt-like protein 10 |LZT-Hs2 | Zrt- and Irt-like protein 10 | ZIP10 | KIAA1265 | FLJ90515 | solute carrier family 39 (metal ion transporter), member 10 | solute carrier family 39 member 10 | ZIP-10 | solute carrier family 39 (zinc transporter), member 10
Q8N1S5-2	SLC39A11	ZIP-11 | Solute carrier family 39 member 11 | Zrt- and Irt-like protein 11 |solute carrier family 39 member 11 | zinc transporter ZIP11 | solute carrier family 39 (metal ion transporter), member 11 | ZIP11 | chromosome 17 open reading frame 26 | C17orf26
Q15043-2	SLC39A14	zinc transporter ZIP14 | solute carrier family 39 (zinc transporter), member 14 | LIV-1 subfamily of ZIP zinc transporter 4 | solute carrier family 39 (metal ion transporter), member 14 | NET34 | Zrt- and Irt-like protein 14 | ZIP-14 | LZT-Hs4 | KIAA0062 | solute carrier family 39 member 14 | ZIP14 | cig19 | Solute carrier family 39 member 14 |Zrt-, Irt-like protein 14 | zrt- and Irt-like protein 14
Q9BRY0-2	SLC39A3	solute carrier family 39 (zinc transporter), member 3 | zinc transporter ZIP3 | ZIP3 | Zrt- and Irt-like protein 3 | zrt- and Irt-like protein 3 | ZIP-3 | Solute carrier family 39 member 3 |solute carrier family 39 member 3
Q13433	SLC39A6	ZIP6 | LIV-1 | LIV1 | solute carrier family 39 (zinc transporter), member 6 | solute carrier family 39 (metal ion transporter), member 6 | estrogen-regulated protein LIV-1 |LIV-1 protein, estrogen regulated | Solute carrier family 39 member 6 | ZIP-6 | solute carrier family 39 member 6 | zinc transporter ZIP6 | Zrt- and Irt-like protein 6 | Estrogen-regulated protein LIV-1 | zrt- and Irt-like protein 6
Q92504	SLC39A7	Really interesting new gene 5 protein | histidine-rich membrane protein Ke4 | HLA class II region expressed gene KE4 | Histidine-rich membrane protein Ke4 | Ke4 gene, mouse, human homolog of | D6S2244E | solute carrier family 39 (zinc transporter), member 7 | RING5 | really interesting new gene 5 protein | ZIP7 | solute carrier family 39 member 7 | KE4 | zinc transporter SLC39A7 | H2-KE4 |D6S115E | HKE4 | Solute carrier family 39 member 7
Q9C0K1-2	SLC39A8	Solute carrier family 39 member 8 | ZIP8 | solute carrier family 39 (zinc transporter), member 8 | solute carrier family 39 member 8 | solute carrier family 39 (metal ion transporter), member 8 |BCG induced integral membrane protein BIGM103 | LIV-1 subfamily of ZIP zinc transporter 6 | zinc transporter ZIP8 | LZT-Hs6 | ZIP-8 | Zrt- and Irt-like protein 8 | BIGM103 | BCG-induced integral membrane protein in monocyte clone 103 protein
P08195	SLC3A2	lymphocyte activation antigen 4F2 large subunit | antigen defined by monoclonal antibody 4F2, heavy chain | 4F2 | monoclonal antibody 44D7 | CD98 heavy chain | 4F2hc | Lymphocyte activation antigen 4F2 large subunit |4F2 cell-surface antigen heavy chain | CD98 antigen | 4T2HC | solute carrier family 3 (activators of dibasic and neutral amino acid transport), member 2 | 4F2 heavy chain antigen | CD98HC | antigen identified by monoclonal antibodies 4F2, TRA1.10, TROP4, and T43 | NACAE | MDU1 | CD98 | 4F2HC
O75387-2	SLC43A1	prostate cancer overexpressed gene 1 | POV1 | solute carrier family 43, member 1 | prostate cancer overexpressed gene 1 protein | Solute carrier family 43 member 1 | R00504 | PB39 | L-type amino acid transporter 3 |large neutral amino acids transporter small subunit 3 | Prostate cancer overexpressed gene 1 protein | LAT3
Q8N370-3	SLC43A2	Solute carrier family 43 member 2 | solute carrier family 43, member 2 | MGC34680 | L-type amino acid transporter 4 |amino acid transporter | LAT4 | large neutral amino acids transporter small subunit 4
Q8NBI5	SLC43A3	FOAP-13 | likely ortholog of mouse embryonic epithelial gene 1 |EEG1 | solute carrier family 43 member 3 | solute carrier family 43, member 3 | Protein FOAP-13 | DKFZp762A227 | SEEEG-1 | Eeg1 | PRO1659
Q8WWI5-2	SLC44A1	CDw92 | CD92 | Solute carrier family 44 member 1 | CHTL1 | CD92 antigen |RP11-287A8.1 | CDW92 | CTL1 | CDW92 antigen | choline transporter-like protein 1 | solute carrier family 44, member 1
Q8IWA5	SLC44A2	CTL2 | choline transporter-like protein 2 | solute carrier family 44, member 2 | Solute carrier family 44 member 2 |PP1292
Q5BKX6-2	SLC45A4	KIAA1126 |solute carrier family 45 member 4 | solute carrier family 45, member 4
Q96NT5-2	SLC46A1	solute carrier family 46 (folate transporter), member 1 | solute carrier family 46 member 1 | G21 |heme carrier protein 1 | MGC9564 | Solute carrier family 46 member 1 | solute carrier family 46, member 1 | PCFT/HCP1 | proton-coupled folate transporter | PCFT | HCP1 | Heme carrier protein 1
Q7Z3Q1-2	SLC46A3	FKSG16 | DKFZp686A1775 | FLJ42613 | solute carrier family 46, member 3 | solute carrier family 46 member 3
Q8NBS3	SLC4A11	sodium bicarbonate transporter-like protein 11 | Sodium borate cotransporter 1 | CDPD | corneal endothelial dystrophy 2 (autosomal recessive) | corneal dystrophy and perceptive deafness 1 | NaBC1 | solute carrier family 4, sodium borate transporter, member 11 | CHED2 | sodium-coupled borate cotransporter 1 | Bicarbonate transporter-related protein 1 | CDPD1 | BTR1 | solute carrier family 4, sodium bicarbonate transporter-like, member 11 | dJ794I6.2 | NABC1 |bicarbonate transporter related protein 1 | FECD4 | Solute carrier family 4 member 11
Q9BWU0	SLC4A1AP	Kidney anion exchanger adapter protein | kanadaptin | kidney anion exchanger adapter protein | HLC3 | solute carrier family 4 anion exchanger member 1 adapter protein | solute carrier family 4 (anion exchanger), member 1, adaptor protein | HLC-3 | lung cancer oncogene 3 | solute carrier family 4 (anion exchanger), member 1, adapter protein |human lung cancer oncogene 3 protein | Solute carrier family 4 anion exchanger member 1 adapter protein | kidney anion exchanger adaptor protein | Human lung cancer oncogene 3 protein
P04920-2	SLC4A2	solute carrier family 4, anion exchanger, member 2 (erythrocyte membrane protein band 3-like 1) | Non-erythroid band 3-like protein | AE 2 | EPB3L1 | Anion exchanger 2 | HKB3 | NBND3 | Solute carrier family 4 member 2 | BND3L | solute carrier family 4 member 2 | AE2 | anion exchanger 2 type b1 | anion exchanger 2 type b2 | non-erythroid band 3-like protein | anion exchanger 2 type a | MPB3L |anion exchange protein 2
Q9Y6R1-2	SLC4A4	solute carrier family 4, sodium bicarbonate cotransporter, member 4, brain type | Sodium bicarbonate cotransporter | solute carrier family 4, sodium bicarbonate cotransporter, member 5 | hhNMC | NBC2 | NBC1 | NBC | solute carrier family 4, sodium bicarbonate cotransporter, member 4 | NBCE1 | Solute carrier family 4 member 4 | pNBC | HNBC1 | sodium bicarbonate cotransporter 1 (sodium bicarbonate cotransporter, kidney; sodium bicarbonate cotransporter, pancreas) | Na(+)/HCO3(-) cotransporter | KNBC |electrogenic sodium bicarbonate cotransporter 1 | SLC4A5 | kNBC1
B2CI53	SLC4A7	#N/A
Q9Y6M7-2	SLC4A7	Solute carrier family 4 member 7 | solute carrier family 4, sodium bicarbonate cotransporter, member 7 | sodium bicarbonate cotransporter 3 |NBCN1 | sodium bicarbonate cotransporter 2 | sodium bicarbonate cotransporter 2b | BT | NBC3 | SBC2 | Sodium bicarbonate cotransporter 2b | Sodium bicarbonate cotransporter 2 | bicarbonate transporter | solute carrier family 4 member 7 | SLC4A6 | Bicarbonate transporter | NBC2 | NBC2B
Q2Y0W8-2	SLC4A8	NDCBE1 | k-NBC3 |NDCBE | NBC | electroneutral sodium bicarbonate exchanger 1 | solute carrier family 4, sodium bicarbonate cotransporter, member 8 | NBC3 | electroneutral Na(+)-driven Cl-HCO3 exchanger | Solute carrier family 4 member 8 | KIAA0739 | Electroneutral Na(+)-driven Cl-HCO3 exchanger
P53794	SLC5A3	sodium/myo-inositol transporter 1 | Solute carrier family 5 member 3 | sodium/myo-inositol cotransporter 1 | solute carrier family 5 (inositol transporter), member 3 | Sodium/myo-inositol transporter 1 | human solute carrier family 5, member 3, Sodium/myo-inositol cotransporter | SMIT2 | solute carrier family 5 (sodium/myo-inositol cotransporter), member 3 |human solute carrier family 5, member 3, Sodium,myo-inositol cotransporter | BCW2 protein | sodium/myo-inositol cotransporter | SMIT1 | Na(+)/myo-inositol cotransporter | SMIT | solute carrier family 5 (inositol transporters), member 3 | solute carrier family 5 member 3
Q9Y289	SLC5A6	solute carrier family 5 (sodium-dependent vitamin transporter), member 6 |Na+-dependent multivitamin transporter | solute carrier family 5 member 6 | Solute carrier family 5 member 6 | sodium-dependent multivitamin transporter | SMVT | Na(+)-dependent multivitamin transporter
Q9H1V8	SLC6A17	solute carrier family 6, member 17 | sodium-dependent neurotransmitter transporter NTT4 | Solute carrier family 6 member 17 | solute carrier family 6 (neurotransmitter transporter), member 17 | sodium-dependent neutral amino acid transporter SLC6A17 |orphan sodium- and chloride-dependent neurotransmitter transporter NTT4 | Sodium-dependent neurotransmitter transporter NTT4 | NTT4
P31641	SLC6A6	sodium- and chloride-dependent taurine transporter | solute carrier family 6 member 6 | Solute carrier family 6 member 6 | solute carrier family 6 (neurotransmitter transporter, taurine), member 6 | TAUT
P48029	SLC6A8	Solute carrier family 6 member 8 | CRTR | CT1 | creatine transporter 1 | sodium- and chloride-dependent creatine transporter 1 | Creatine transporter 1 | creatine transporter SLC6A8 | solute carrier family 6 (neurotransmitter transporter, creatine), member 8 |CRT | solute carrier family 6 member 8
P48067-2	SLC6A9	solute carrier family 6 member 9 | Solute carrier family 6 member 9 |glyT-1 | solute carrier family 6 (neurotransmitter transporter, glycine), member 9 | GLYT1 | GlyT-1 | GlyT1 | sodium- and chloride-dependent glycine transporter 1
P30825	SLC7A1	ERR | system Y+ basic amino acid transporter | solute carrier family 7 member 1 | ATRC1 | ecotropic retrovirus receptor homolog | Ecotropic retroviral leukemia receptor homolog | System Y+ basic amino acid transporter | ecotropic retroviral receptor | Ecotropic retrovirus receptor homolog | high affinity cationic amino acid transporter 1 | ecotropic retroviral leukemia receptor homolog | solute carrier family 7 (cationic amino acid transporter, y+ system), member 1 | REC1L | CAT1 | CAT-1 | HCAT1 |amino acid transporter, cationic 1 | Solute carrier family 7 member 1
Q9UPY5	SLC7A11	solute carrier family 7, (cationic amino acid transporter, y+ system) member 11 | Amino acid transport system xc- |CCBR1 | solute carrier family 7 member 11 | Calcium channel blocker resistance protein CCBR1 | cystine/glutamate transporter | Solute carrier family 7 member 11 | amino acid transport system xc- | xCT | calcium channel blocker resistance protein CCBR1 | solute carrier family 7 (anionic amino acid transporter light chain, xc- system), member 11
P52569-3	SLC7A2	solute carrier family 7 (cationic amino acid transporter, y+ system), member 2 | CAT2 | CAT-2 | Solute carrier family 7 member 2 | HCAT2 |low affinity cationic amino acid transporter 2 | ATRC2
O43246	SLC7A4	HCAT3 | VH | cationic amino acid transporter 4 | solute carrier family 7 (cationic amino acid transporter, y+ system), member 4 | CAT4 | Solute carrier family 7 member 4 |Ig heavy chain variable region | solute carrier family 7 member 4 | CAT-4 | solute carrier family 7 (orphan transporter), member 4 | VH 3 family
Q01650	SLC7A5	4F2 light chain | MPE16 | 4F2 LC | large neutral amino acids transporter small subunit 1 | large neutral amino acids transporter 1 | L-type amino acid transporter 1 | Integral membrane protein E16 | 4F2LC | solute carrier family 7 (cationic amino acid transporter, y+ system), member 5 | E16 | sodium-independent neutral amino acid transporter LAT1 | LAT1 |integral membrane protein E16 | CD98LC | solute carrier family 7 member 5 | y+ system cationic amino acid transporter | Solute carrier family 7 member 5 | solute carrier family 7 (amino acid transporter light chain, L system), member 5 | hLAT1 | CD98 light chain | CD98 | D16S469E
Q92536	SLC7A6	y(+)L-type amino acid transporter 2 | Y+LAT2 | solute carrier family 7 member 6 | amino acid permease | Solute carrier family 7 member 6 | y+LAT-2 |Y+L amino acid transporter 2 | cationic amino acid transporter, y+ system | LAT-2 | solute carrier family 7 (cationic amino acid transporter, y+ system), member 6 | solute carrier family 7 (amino acid transporter light chain, y+L system), member 6 | KIAA0245 | y+LAT2 | Cationic amino acid transporter, y+ system | LAT3
Q96CW6	SLC7A6OS	ADAMS proteinase-related protein | Solute carrier family 7 member 6 opposite strand transcript | solute carrier family 7 member 6 opposite strand transcript | protein SLC7A6OS | solute carrier family 7, member 6 opposite strand | FLJ13291 |probable RNA polymerase II nuclear localization protein SLC7A6OS
Q9UM01	SLC7A7	Monocyte amino acid permease 2 | MOP-2 | Y+LAT1 | solute carrier family 7 (cationic amino acid transporter, y+ system), member 7 | Y+L amino acid transporter 1 | monocyte amino acid permease 2 | Solute carrier family 7 member 7 |LAT3 | LPI | solute carrier family 7 (amino acid transporter light chain, y+L system), member 7 | y+LAT-1 | y(+)L-type amino acid transporter 1
Q9UHI5	SLC7A8	LPI-PC1 | L-type amino acid transporter 2 | solute carrier family 7 (amino acid transporter, L-type), member 8 | solute carrier family 7 (amino acid transporter light chain, L system), member 8 |integral membrane protein E16H | LAT2 | Solute carrier family 7 member 8 | hLAT2 | large neutral amino acids transporter small subunit 2 | solute carrier family 7 (cationic amino acid transporter, y+ system), member 8
P32418-2	SLC8A1	Na(+)/Ca(2+)-exchange protein 1 | CNC | solute carrier family 8 (sodium/calcium exchanger), member 1 |Na+/Ca++ exchanger | Na+/Ca2+ exchanger | NCX1 | sodium/calcium exchanger 1
P32418-3	SLC8A1	Na(+)/Ca(2+)-exchange protein 1 | CNC | solute carrier family 8 (sodium/calcium exchanger), member 1 |Na+/Ca++ exchanger | Na+/Ca2+ exchanger | NCX1 | sodium/calcium exchanger 1
P19634	SLC9A1	APNH1 | solute carrier family 9 (sodium/hydrogen exchanger), member 1 (antiporter, Na+/H+, amiloride sensitive) | solute carrier family 9 (sodium/hydrogen exchanger), isoform 1 (antiporter, Na+/H+, amiloride sensitive) | APNH | Solute carrier family 9 member 1 |Na-Li countertransporter | NHE-1 | Na(+)/H(+) antiporter, amiloride-sensitive | solute carrier family 9, subfamily A (NHE1, cation proton antiporter 1), member 1 | sodium/hydrogen exchanger 1 | solute carrier family 9 (sodium/hydrogen exchanger), member 1 | NHE1 | Na(+)/H(+) exchanger 1
O14745	SLC9A3R1	ezrin-radixin-moesin-binding phosphoprotein 50 | NHERF | solute carrier family 9 (sodium/hydrogen exchanger), member 3 regulator 1 | solute carrier family 9 (sodium/hydrogen exchanger), isoform 3 regulatory factor 1 | solute carrier family 9 isoform A3 regulatory factor 1 | EBP50 | regulatory cofactor of Na(+)/H(+) exchanger | Solute carrier family 9 isoform A3 regulatory factor 1 |Na(+)/H(+) exchange regulatory cofactor NHE-RF1 | Regulatory cofactor of Na(+)/H(+) exchanger | Na+/H+ exchange regulatory co-factor | solute carrier family 9, subfamily A (NHE3, cation proton antiporter 3), member 3 regulator 1 | NHERF-1 | solute carrier family 9 (sodium/hydrogen exchanger), isoform 3 regulator 1 | Sodium-hydrogen exchanger regulatory factor 1 | NPHLOP2 | Ezrin-radixin-moesin-binding phosphoprotein 50 | ezrin-radixin-moesin binding phosphoprotein-50 | NHERF1
Q15599	SLC9A3R2	sodium/hydrogen exchanger 3 kinase A regulatory protein | solute carrier family 9 (sodium/hydrogen exchanger), isoform 3 regulatory factor 2 | SRY-interacting protein 1 | NHERF2 | E3KARP | NHE3 kinase A regulatory protein E3KARP | tyrosine kinase activator protein 1 | OCTS2 | Tyrosine kinase activator protein 1 | solute carrier family 9 (sodium/hydrogen exchanger), isoform 3 regulator 2 | SIP-1 | NHERF-2 |NHE3 regulatory factor 2 | solute carrier family 9 isoform A3 regulatory factor 2 | solute carrier family 9, subfamily A (NHE3, cation proton antiporter 3), member 3 regulator 2 | SIP1 | solute carrier family 9 (sodium/hydrogen exchanger), member 3 regulator 2 | NHE3RF2 | Solute carrier family 9 isoform A3 regulatory factor 2 | TKA-1 | Na(+)/H(+) exchange regulatory cofactor NHE-RF2 | Sodium-hydrogen exchanger regulatory factor 2
Q92581	SLC9A6	KIAA0267 |MRSA | Na(+)/H(+) exchanger 6 | Solute carrier family 9 member 6 | NHE6 | NHE-6 | sodium/hydrogen exchanger 6 | solute carrier family 9, subfamily A (NHE6, cation proton antiporter 6), member 6 | solute carrier family 9 (sodium/hydrogen exchanger), member 6 | solute carrier family 9 (sodium/hydrogen exchanger), isoform 6
Q96T83	SLC9A7	Na(+)/H(+) exchanger 7 | Solute carrier family 9 member 7 | solute carrier family 9 (sodium/hydrogen exchanger), isoform 7 | solute carrier family 9, subfamily A (NHE7, cation proton antiporter 7), member 7 | NHE7 | nonselective sodium potassium/proton exchanger |SLC9A6 | NHE-7 | solute carrier family 9 (sodium/hydrogen exchanger), member 7 | solute carrier family 9 (sodium/hydrogen exchanger) | sodium/hydrogen exchanger 7
Q92959	SLCO2A1	solute carrier family 21 (prostaglandin transporter), member 2 | matrin F/G 1 | solute carrier organic anion transporter family, member 2A1 | solute carrier family 21 member 2 | prostaglandin transporter | Prostaglandin transporter | solute carrier organic anion transporter family member 2A1 | SLC21A2 |PHOAR2 | PGT | OATP2A1 | Solute carrier family 21 member 2 | MATR1
Q96BD0-3	SLCO4A1	solute carrier family 21 (organic anion transporter), member 12 | sodium-independent organic anion transporter E | Solute carrier family 21 member 12 | solute carrier family 21 member 12 | OATP1 | solute carrier organic anion transporter family member 4A1 | OATPRP1 | Organic anion-transporting polypeptide E | SLC21A12 | Organic anion transporter polypeptide-related protein 1 | organic anion-transporting polypeptide E | Colon organic anion transporter | OATP-RP1 | solute carrier organic anion transporter family, member 4A1 | POAT | Sodium-independent organic anion transporter E | OATP-E | organic anion transporter polypeptide-related protein 1 |colon organic anion transporter | OATPE | OATP4A1 | organic anion transporting polypeptide E
Q7Z7L1	SLFN11	SLFN8/9 | schlafen family member 11 | FLJ34922
Q08AF3	SLFN5	schlafen family member 5 |MGC19764
Q9GZT3	SLIRP	PD04872 | chromosome 14 open reading frame 156 | DC50 | SRA stem-loop-interacting RNA-binding protein, mitochondrial | SRA stem-loop interacting RNA binding protein | C14orf156
O75093-2	SLIT1	slit (Drosophila) homolog 1 |SLIT-1 | multiple epidermal growth factor-like domains protein 4 | slit homolog 1 (Drosophila) | Multiple EGF-like domains protein 4 | MEGF4 | SLIL1 | Multiple epidermal growth factor-like domains protein 4 | slit homolog 1 protein | KIAA0813 | SLIT3 | multiple EGF-like domains protein 4 | slit1 | Slit-1
O94813	SLIT2	slit homolog 2 protein | slit homolog 2 (Drosophila) | slit (Drosophila) homolog 2 | SLIL3 | Slit-2
O75094-3	SLIT3	slit2 | slit homolog 3 (Drosophila) | SLIT1 | Multiple EGF-like domains protein 5 | slit homolog 3 protein | KIAA0814 | Slit-3 |multiple EGF-like domains protein 5 | slit (Drosophila) homolog 3 | Multiple epidermal growth factor-like domains protein 5 | MEGF5 | multiple epidermal growth factor-like domains protein 5 | SLIL2
Q9H2G2-2	SLK	STK2 | Serine/threonine-protein kinase 2 | bA16H23.1 | STE20-related serine/threonine-protein kinase | hSLK | se20-9 | serine/threonine-protein kinase 2 | STE20-related kinase | SNF1 (sucrose nonfermenting, yeast, homolog)-like kinase, SNF1 sucrose nonfermenting like kinase | KIAA0204 |LOSK | STE20-like kinase | SNF1 sucrose nonfermenting like kinase | SNF1 (sucrose nonfermenting, yeast, homolog)-like kinase, SNF1 sucrose nonfermenting like kinase (yeast) | Long Ste20-like Kinase | STE20-like kinase | CTCL tumor antigen se20-9 | STE20-like kinase (yeast) | STE20-like serine/threonine-protein kinase | Ste20-related serine/threonine kinase |EC 2.7.11.1
Q14BN4-3	SLMAP	sarcolemma associated protein | SLAP | Sarcolemmal-associated protein | KIAA1601 |sarcolemmal membrane-associated protein
Q14BN4-2	SLMAP	sarcolemma associated protein | SLAP | Sarcolemmal-associated protein | KIAA1601 |sarcolemmal membrane-associated protein
Q9NWH9	SLTM	modulator of estrogen-induced transcription | Modulator of estrogen-induced transcription |SAFB-like transcription modulator | FLJ13213 | SAFB-like, transcription modulator | Met | MET
O95391	SLU7	splicing factor | zinc knuckle motif containing |pre-mRNA-splicing factor SLU7 | SLU7 splicing factor homolog (S. cerevisiae) | step II splicing factor SLU7 | hSlu7 | 9G8
Q8IY92-2	SLX4	BTBD12 | BTB/POZ domain-containing protein 12 | BTB (POZ) domain containing 12 | MUS312 |structure-specific endonuclease subunit SLX4 | KIAA1784 | KIAA1987 | SLX4 structure-specific endonuclease subunit homolog (S. cerevisiae) | FANCP
Q15796-2	SMAD2	hSMAD2 | mother against DPP homolog 2 | MADR2 | hMAD-2 | Mothers against DPP homolog 2 | MAD homolog 2 | SMAD family member 2 | Sma- and Mad-related protein 2 |SMAD, mothers against DPP homolog 2 | MAD, mothers against decapentaplegic homolog 2 (Drosophila) | Smad2 | Mad-related protein 2 | SMAD family member 2 | MADH2 | JV18-1 | mothers against decapentaplegic homolog 2 | SMAD, mothers against DPP homolog 2 (Drosophila) | SMAD 2 | JV18
P84022	SMAD3	mad homolog JV15-2 | Mothers against DPP homolog 3 | Smad3 | MADH3 | SMAD family member 3 | mothers against DPP homolog 3 | SMA- and MAD-related protein 3 | LDS1C | HsT17436 | JV15-2 | SMAD, mothers against DPP homolog 3 | hSMAD3 | hMAD-3 | MAD, mothers against decapentaplegic homolog 3 | LDS3 | mad3 | Mad3 | mothers against decapentaplegic homolog 3 | MAD homolog 3 |HSPC193 | SMAD, mothers against DPP homolog 3 (Drosophila) | MAD, mothers against decapentaplegic homolog 3 (Drosophila) | SMAD family member 3 | SMAD 3 | mad protein homolog
Q13485	SMAD4	Smad4 | JIP |MYHRS | MADH4 | SMAD family member 4 | SMAD 4 | MAD, mothers against decapentaplegic homolog 4 (Drosophila) | deleted in pancreatic carcinoma locus 4 | hSMAD4 | mothers against decapentaplegic, Drosophila, homolog of, 4 | mothers against decapentaplegic homolog 4 | Deletion target in pancreatic carcinoma 4 | DPC4 | MAD homolog 4 | SMAD family member 4 | SMAD, mothers against DPP homolog 4 | deletion target in pancreatic carcinoma 4 | Mothers against DPP homolog 4 | SMAD, mothers against DPP homolog 4 (Drosophila)
Q99717	SMAD5	SMAD family member 5 | MAD, mothers against decapentaplegic homolog 5 (Drosophila) | MAD, mothers against decapentaplegic homolog 5 | Mothers against DPP homolog 5 | MADH5 | JV5-1 |DWFC | SMAD 5 | SMAD, mothers against DPP homolog 5 (Drosophila) | MAD homolog 5 | SMAD, mothers against DPP homolog 5 | mothers against decapentaplegic, drosophila, homolog of, 5 | SMAD family member 5 | Dwfc | Smad5 | hSmad5 | mothers against decapentaplegic homolog 5 | SMA- and MAD-related protein 5
Q0VAQ4	SMAGP	small trans-membrane and glycosylated protein | hSMAGP | small cell adhesion glycoprotein | Small transmembrane and glycosylated protein | MGC149453 | small transmembrane and glycosylated protein | MGC149454 |small cell transmembrane and glycosylated protein
O00193	SMAP	IMAGE145052 | small acidic protein | SMAP | chromosome 11 open reading frame 58
Q8IYB5-2	SMAP1	small ArfGAP 1 |FLJ13159 | SMAP-1 | stromal membrane-associated GTPase-activating protein 1 | stromal membrane-associated protein 1
Q8WU79	SMAP2	SMAP1L | stromal membrane-associated protein 1-like | stromal membrane-associated GTPase-activating protein 2 | stromal membrane-associated protein 2 | Stromal membrane-associated protein 1-like | SMOC2 | small ArfGAP2 |RP1-228H13.3
P28370-2	SMARCA1	SWI/SNF-related matrix-associated actin-dependent regulator of chromatin subfamily A member 1 | ISWI |SNF2-like 1 | probable global transcription activator SNF2L1 | nucleosome-remodeling factor subunit SNF2L | SNF2LB | SWI2 | SWI | SNF2L1 | SWI/SNF-related matrix-associated actin-dependent regulator of chromatin a1 | SNF2L | NURF140 | ATP-dependent helicase SMARCA1 | SNF2LT | SWI/SNF related, matrix associated, actin dependent regulator of chromatin, subfamily a, member 1 | Nucleosome-remodeling factor subunit SNF2L | sucrose nonfermenting 2-like protein 1 | global transcription activator homologous sequence |EC 3.6.4.-
P28370	SMARCA1	SWI/SNF-related matrix-associated actin-dependent regulator of chromatin subfamily A member 1 | ISWI |SNF2-like 1 | probable global transcription activator SNF2L1 | nucleosome-remodeling factor subunit SNF2L | SNF2LB | SWI2 | SWI | SNF2L1 | SWI/SNF-related matrix-associated actin-dependent regulator of chromatin a1 | SNF2L | NURF140 | ATP-dependent helicase SMARCA1 | SNF2LT | SWI/SNF related, matrix associated, actin dependent regulator of chromatin, subfamily a, member 1 | Nucleosome-remodeling factor subunit SNF2L | sucrose nonfermenting 2-like protein 1 | global transcription activator homologous sequence |EC 3.6.4.-
P51531-2	SMARCA2	protein brahma homolog | sucrose nonfermenting 2-like protein 2 | SWI/SNF-related matrix-associated actin-dependent regulator of chromatin a2 | SNF2L2 | SNF2-alpha | BRG1-associated factor 190B | BAF190B | probable global transcription activator SNF2L2 | BRM | SNF2/SWI2-like protein 2 | SWI2 | SNF2A | SNF2 | SWI/SNF-related matrix-associated actin-dependent regulator of chromatin subfamily A member 2 | BAF190 | hBRM |NCBRS | hSNF2a | Protein brahma homolog | SWI/SNF related, matrix associated, actin dependent regulator of chromatin, subfamily a, member 2 | SNF2LA | global transcription activator homologous sequence | ATP-dependent helicase SMARCA2 | Sth1p |EC 3.6.4.-
P51532	SMARCA4	RTPS2 | mitotic growth and transcription activator | SNF2-beta | MRD16 | BRG1-associated factor 190A | BRG1 | transcription activator BRG1 | SNF2B | SWI2 | SNF2LB | Protein BRG-1 | hSNF2b | nuclear protein GRB1 | homeotic gene regulator | FLJ39786 | Mitotic growth and transcription activator | Protein brahma homolog 1 | sucrose nonfermenting-like 4 | SNF2-BETA | brahma protein-like 1 | BAF190A | SNF2L4 | SWI/SNF related, matrix associated, actin dependent regulator of chromatin, subfamily a, member 4 | SWI/SNF-related matrix-associated actin-dependent regulator of chromatin subfamily A member 4 |BRM/SWI2-related gene 1 | SNF2 | protein brahma homolog 1 | BAF190 | protein BRG-1 | SNF2-like 4 | global transcription activator homologous sequence | ATP-dependent helicase SMARCA4 |EC 3.6.4.-
O60264	SMARCA5	ISWI |SWI/SNF-related matrix-associated actin-dependent regulator of chromatin subfamily A member 5 | sucrose nonfermenting protein 2 homolog | WCRF135 | SNF2H | hISWI | hSNF2H | SWI/SNF related, matrix associated, actin dependent regulator of chromatin, subfamily a, member 5 | SWI/SNF-related matrix-associated actin-dependent regulator of chromatin A5 | Sucrose nonfermenting protein 2 homolog | sucrose nonfermenting-like 5 |EC 3.6.4.-
Q9H4L7-2	SMARCAD1	ETL1 | KIAA1122 | HEL1 | DKFZp762K2015 |ADERM | DKFZP762K2015 | SWI/SNF-related, matrix-associated actin-dependent regulator of chromatin, subfamily a, containing DEAD/H box 1 | SWI/SNF-related matrix-associated actin-dependent regulator of chromatin subfamily A containing DEAD/H box 1 | ATP-dependent helicase 1 | hHEL1 |EC 3.6.4.12
Q9NZC9	SMARCAL1	HepA-related protein | Sucrose nonfermenting protein 2-like 1 | HHARP | HARP | SWI/SNF related, matrix associated, actin dependent regulator of chromatin, subfamily a-like 1 | SIOD |ATP-driven annealing helicase | sucrose nonfermenting protein 2-like 1 | SWI/SNF-related matrix-associated actin-dependent regulator of chromatin subfamily A-like protein 1 | SMARCA-like protein 1 | hHARP |EC 3.6.4.-
Q12824-2	SMARCB1	BAF47 | BRG1-associated factor 47 | integrase interactor 1 protein | hSNFS |MRD15 | SNF5 homolog | INI1 | Snr1 | sucrose nonfermenting, yeast, homolog-like 1 | hSNF5 | malignant rhabdoid tumor suppressor | SNF5L1 | Ini1 | Integrase interactor 1 protein | Sfh1p | RDT | RTPS1 | SNF5 | SWI/SNF-related matrix-associated actin-dependent regulator of chromatin subfamily B member 1 | SWI/SNF related, matrix associated, actin dependent regulator of chromatin, subfamily b, member 1
Q92922	SMARCC1	SWI/SNF-related matrix-associated actin-dependent regulator of chromatin subfamily C member 1 |SWI/SNF complex subunit SMARCC1 | SRG3 | SWI3 | CRACC1 | chromatin remodeling complex BAF155 subunit | SWI/SNF complex 155 kDa subunit | SWI/SNF related, matrix associated, actin dependent regulator of chromatin, subfamily c, member 1 | BAF155 | Rsc8 | BRG1-associated factor 155 | mammalian chromatin remodeling complex BRG1-associated factor 155
Q8TAQ2-2	SMARCC2	SWI/SNF complex subunit SMARCC2 | chromatin remodeling complex BAF170 subunit | CRACC2 | SWI/SNF-related matrix-associated actin-dependent regulator of chromatin subfamily C member 2 | SWI/SNF related, matrix associated, actin dependent regulator of chromatin, subfamily c, member 2 | BAF170 | BRG1-associated factor 170 | SWI3-like protein | Rsc8 | mammalian chromatin remodeling complex BRG1-associated factor 170 | SWI/SNF complex 170 kDa subunit
Q8TAQ2	SMARCC2	SWI/SNF complex subunit SMARCC2 | chromatin remodeling complex BAF170 subunit | CRACC2 | SWI/SNF-related matrix-associated actin-dependent regulator of chromatin subfamily C member 2 | SWI/SNF related, matrix associated, actin dependent regulator of chromatin, subfamily c, member 2 | BAF170 | BRG1-associated factor 170 | SWI3-like protein | Rsc8 | mammalian chromatin remodeling complex BRG1-associated factor 170 | SWI/SNF complex 170 kDa subunit
Q96GM5-2	SMARCD1	Rsc6p | 60 kDa BRG-1/Brm-associated factor subunit A | BRG1-associated factor 60A | Swp73-like protein | mammalian chromatin remodeling complex BRG1-associated factor 60A | BAF60A | SWI/SNF-related matrix-associated actin-dependent regulator of chromatin subfamily D member 1 | SWI/SNF related, matrix associated, actin dependent regulator of chromatin, subfamily d, member 1 | CRACD1 | chromatin remodeling complex BAF60A subunit | SWI/SNF complex 60 kDa subunit |SWI/SNF complex 60 kDa subunit A
Q92925-2	SMARCD2	60 kDa BRG-1/Brm-associated factor subunit B | SWI/SNF related, matrix associated, actin dependent regulator of chromatin, subfamily d, member 2 | Rsc6p | PRO2451 | Swp73-like protein |SWI/SNF complex 60 kDa subunit B | mammalian chromatin remodeling complex BRG1-associated factor 60B | SWI/SNF-related matrix-associated actin-dependent regulator of chromatin subfamily D member 2 | CRACD2 | BAF60B | BRG1-associated factor 60B | chromatin remodeling complex BAF60B subunit
Q6STE5-2	SMARCD3	60 kDa BRG-1/Brm-associated factor subunit C | Rsc6p | BRG1-associated factor 60C | Swp73-like protein | SWI/SNF related, matrix associated, actin dependent regulator of chromatin, subfamily d, member 3 | BAF60C | chromatin remodeling complex BAF60C subunit | SWI/SNF-related matrix-associated actin-dependent regulator of chromatin subfamily D member 3 | mammalian chromatin remodeling complex BRG1-associated factor 60C |SWI/SNF complex 60 kDa subunit C | CRACD3
Q969G3-2	SMARCE1	SWI/SNF-related matrix-associated actin-dependent regulator of chromatin e1 | chromatin remodeling complex BRG1-associated factor 57 | BRG1-associated factor 57 | SWI/SNF-related matrix-associated actin-dependent regulator of chromatin subfamily E member 1 | SWI/SNF related, matrix associated, actin dependent regulator of chromatin, subfamily e, member 1 | BAF57
Q14683	SMC1A	KIAA0178 | CDLS2 | SMC1 | DXS423E | structural maintenance of chromosomes protein 1A | Smcb | SMC1L1 | SMC1 structural maintenance of chromosomes 1-like 1 (yeast) | segregation of mitotic chromosomes 1 | structural maintenance of chromosomes 1A | SMC1 (structural maintenance of chromosomes 1, yeast)-like 1 | SMCB | Sb1.8 | SMC1alpha | SMC protein 1A |SMC1 structural maintenance of chromosomes 1-like 1 | SB1.8 | SMC-1-alpha | SMC-1A
O95347	SMC2	CAP-E | Chromosome-associated protein E | structural maintenance of chromosomes 2 |chromosome-associated protein E | SMC2L1 | XCAP-E homolog | SMC protein 2 | SMC2 structural maintenance of chromosomes 2-like 1 (yeast) | structural maintenance of chromosomes (SMC) family member, chromosome-associated protein E | structural maintenance of chromosomes protein 2 | SMC-2 | CAPE | hCAP-E | SMC2 (structural maintenance of chromosomes 2, yeast)-like 1
Q9UQE7	SMC3	chondroitin sulfate proteoglycan 6 (bamacan) | BMH | BAM | structural maintenance of chromosomes 3 | Chromosome-associated polypeptide | Basement membrane-associated chondroitin proteoglycan | CSPG6 | SMC protein 3 | CDLS3 | Bamacan | hCAP | structural maintenance of chromosomes protein 3 |basement membrane-associated chondroitin proteoglycan | bamacan | Chondroitin sulfate proteoglycan 6 | chromosome-associated polypeptide | SMC3L1 | SMC-3 | HCAP
Q9NTJ3	SMC4	SMC protein 4 | Chromosome-associated polypeptide C | SMC4 (structural maintenance of chromosomes 4, yeast)-like 1 | chromosome-associated polypeptide C | CAPC | SMC-4 | SMC4L1 | SMC4 structural maintenance of chromosomes 4-like 1 (yeast) | XCAP-C homolog | hCAP-C |SMC4 structural maintenance of chromosomes 4-like 1 | structural maintenance of chromosomes 4 | structural maintenance of chromosomes protein 4 | CAP-C
Q8IY18	SMC5	SMC protein 5 | KIAA0594 | SMC5 structural maintenance of chromosomes 5-like 1 (yeast) | structural maintenance of chromosomes protein 5 | SMC5L1 | hSMC5 | structural maintenance of chromosomes 5 | SMC-5 |SMC5 structural maintenance of chromosomes 5-like 1
Q96SB8	SMC6	SMC6 structural maintenance of chromosomes 6-like 1 (yeast) | FLJ22116 | SMC protein 6 | structural maintenance of chromosomes protein 6 |SMC6 structural maintenance of chromosomes 6-like 1 | hSMC6 | structural maintenance of chromosomes 6 | SMC6L1 | SMC-6
A6NHR9	SMCHD1	structural maintenance of chromosomes flexible hinge domain containing 1 | KIAA0650 | SMC hinge domain-containing protein 1 |structural maintenance of chromosomes flexible hinge domain-containing protein 1
Q9NQG6	SMCR7L	MiD51 | smith-Magenis syndrome chromosomal region candidate gene 7 protein-like |HSU79252 | Smith-Magenis syndrome chromosome region, candidate 7-like | mitochondrial dynamic protein of 51 kDa | Mitochondrial elongation factor 1 | mitochondrial dynamic protein MID51 | dJ1104E15.3 | mitochondrial elongation factor 1 | Smith-Magenis syndrome chromosomal region candidate gene 7 protein-like | MID51 | MIEF1 | Mitochondrial dynamic protein of 51 kDa | FLJ20232
Q8TEV9-2	SMCR8	Smith-Magenis syndrome chromosome region, candidate 8 |Smith-Magenis syndrome chromosomal region candidate gene 8 protein | FLJ34716
Q6IN85	SMEK1	KIAA2010 | FLFL1 | SMEK homolog 1 | smk1 | smk-1 | MSTP033 | SMEK homolog 1, suppressor of mek1 (Dictyostelium) | FLJ20707 | PP4R3A | PPP4R3A |serine/threonine-protein phosphatase 4 regulatory subunit 3A
Q5MIZ7-2	SMEK2	PSY2 | FLJ31474 | PPP4R3B |serine/threonine-protein phosphatase 4 regulatory subunit 3B | SMEK homolog 2 | smk1 | SMEK homolog 2, suppressor of mek1 (Dictyostelium) | KIAA1387 | FLFL2 | PP4R3B
Q96Q15	SMG1	PI-3-kinase-related kinase SMG-1 | lambda-interacting protein | 61E3.4 | lambda/iota protein kinase C-interacting protein | phosphatidylinositol 3-kinase-related kinase | serine/threonine-protein kinase SMG1 | smg-1 homolog, phosphatidylinositol 3-kinase-related kinase (C. elegans) | ATX | Lambda/iota protein kinase C-interacting protein | hSMG-1 | SMG-1 | Lambda-interacting protein | phosphatidylinositol 3-kinase-related protein kinase | SMG1 homolog, phosphatidylinositol 3-kinase-related kinase | KIAA0421 | LIP |EC 2.7.11.1
Q9UPR3	SMG5	ever shorter telomeres 1B | smg-5 homolog, nonsense mediated mRNA decay factor (C. elegans) | LPTSRP1 | hSMG-5 | LPTS-RP1 | protein SMG5 | LPTS interacting protein | LPTS-interacting protein | KIAA1089 | SMG-5 homolog | SMG-5 | Est1p-like protein B |EST1 telomerase component homolog B | EST1-like protein B | RP11-54H19.7 | EST1B
Q86US8	SMG6	SMG-6 | hSMG5/7a | smg-6 homolog, nonsense mediated mRNA decay factor (C. elegans) | Smg-6 homolog | telomerase subunit EST1A | chromosome 17 open reading frame 31 | hSmg5/7a | KIAA0732 | Ever shorter telomeres 1A | telomerase-binding protein EST1A | Telomerase subunit EST1A | EST1-like protein A | C17orf31 |EST1 telomerase component homolog A | ever shorter telomeres 1A | EST1A |EC 3.1.-.-
Q92540-2	SMG7	EST1 telomerase component homolog C | EST1-like protein C | ever shorter telomeres 1C | chromosome 1 open reading frame 16 | protein SMG7 | SMG-7 homolog | EST1C | SGA56M | smg-7 homolog, nonsense mediated mRNA decay factor (C. elegans) | hSMG-7 | breast cancer-associated antigen SGA-56M | C1orf16 | KIAA0250 | SMG-7
Q8ND04-2	SMG8	Protein smg-8 homolog | protein SMG8 |amplified in breast cancer gene 2 protein | C17orf71 | smg-8 homolog, nonsense mediated mRNA decay factor (C. elegans) | protein smg-8 homolog | Amplified in breast cancer gene 2 protein | ABC2 | FLJ10587 | chromosome 17 open reading frame 71 | FLJ23205
Q9H0W8-2	SMG9	C19orf61 | protein SMG9 | smg-9 homolog, nonsense mediated mRNA decay factor (C. elegans) | FLJ12886 | Protein smg-9 homolog | protein smg-9 homolog |F17127_1 | chromosome 19 open reading frame 61
Q16637-3	SMN1	SMNC | Component of gems 1 | GEMIN1 | survival motor neuron protein | tudor domain containing 16A | BCD541 | survival motor neuron 1 protein |T-BCD541 | SMA3 | gemin-1 | TDRD16A | spinal muscular atrophy (Werdnig-Hoffmann disease, Kugelberg-Welander disease) | SMA2 | SMA4 | survival of motor neuron 1, telomeric | SMA@ | SMA | SMA1 | component of gems 1 | SMNT | Gemin-1 | SMN
O75940	SMNDC1	30 kDa splicing factor SMNrp | SMNR | SMN-related protein | TDRD16C | Survival motor neuron domain-containing protein 1 | tudor domain containing 16C |splicing factor 30, survival of motor neuron-related | survival motor neuron domain-containing protein 1 | SPF30 | survival of motor neuron-related-splicing factor 30 | survival motor neuron domain containing 1
P17405-2	SMPD1	Acid sphingomyelinase | NPD | sphingomyelin phosphodiesterase 1, acid lysosomal | aSMase | ASM | acid sphingomyelinase | sphingomyelin phosphodiesterase |ASMASE |EC 3.1.4.12
Q9NXE4-2	SMPD4	KIAA1418 | FLJ20756 |NSMASE-3 | SKNY protein | Neutral sphingomyelinase III | Neutral sphingomyelinase 3 | FLJ20297 | nSMase3 | neutral sphingomyelinase III | nSMase-3 | NSMASE3 | neutral sphingomyelinase 3 | sphingomyelin phosphodiesterase 4 | NET13 | sphingomyelin phosphodiesterase 4, neutral membrane (neutral sphingomyelinase-3) |EC 3.1.4.12
Q92484	SMPDL3A	yR36GH4.1 | ASML3a | acid sphingomyelinase-like phosphodiesterase 3a | FLJ20177 |0610010C24Rik | ASML3A | ASM3A | sphingomyelin phosphodiesterase, acid-like 3A | ASM-like phosphodiesterase 3a |EC 3.1.4.-
Q92485-2	SMPDL3B	ASM-like phosphodiesterase 3b |acid sphingomyelinase-like phosphodiesterase 3b | ASML3B | sphingomyelin phosphodiesterase, acid-like 3B |EC 3.1.4.-
P52788	SMS	SPMSY | SRS | Spermidine aminopropyltransferase | spermine synthase | SpS | MRSR | Snyder-Robinson X-linked mental retardation syndrome |spermidine aminopropyltransferase |EC 2.5.1.22
P53814-5	SMTN	smoothelin |SMSMO
Q2TAY7	SMU1	smu-1 suppressor of mec-8 and unc-52 homolog (C. elegans) | SMU-1 | BWD | WD40 repeat-containing protein SMU1 | functional spliceosome-associated protein 57 | Smu-1 suppressor of mec-8 and unc-52 protein homolog | brain-enriched WD-repeat protein | fSAP57 | FLJ10805 | smu-1 suppressor of mec-8 and unc-52 protein homolog |RP11-54K16.3
Q9H7B4-3	SMYD3	SET and MYND domain containing 3 | Zinc finger MYND domain-containing protein 1 | ZMYND1 | ZNFN3A1 |bA74P14.1 | zinc finger protein, subfamily 3A (MYND domain containing), 1 | zinc finger, MYND domain containing 1 | SET and MYND domain-containing protein 3 | bA74P14.1 (novel protein) | zinc finger MYND domain-containing protein 1 | KMT3E |EC 2.1.1.43
Q6GMV2	SMYD5	ZMYND23 | retinoic acid-induced protein 15 | retinoic acid induced 15 | SMYD family member 5 | Retinoic acid-induced protein 15 |SET and MYND domain-containing protein 5 | RRG1 | RAI15 | retinoic acid responsive | Protein NN8-4AG | NN8-4AG
O00161	SNAP23	synaptosomal-associated protein, 23kD |synaptosomal-associated protein 23 | SNAP23A | SNAP-23 | SNAP23B | HsT17016 | Vesicle-membrane fusion protein SNAP-23 | vesicle-membrane fusion protein SNAP-23 | synaptosomal-associated protein, 23kDa
O95721	SNAP29	Vesicle-membrane fusion protein SNAP-29 | SNAP-29 | synaptosomal-associated protein, 29kDa | CEDNIK |soluble 29 kDa NSF attachment protein | Soluble 29 kDa NSF attachment protein | synaptosomal-associated protein 29 | synaptosomal-associated protein, 29kD | vesicle-membrane fusion protein SNAP-29
Q13487	SNAPC2	snRNA-activating protein complex subunit 2 | SNAPC 45 kDa subunit | snRNA-activating protein complex 45 kDa subunit | small nuclear RNA activating complex, polypeptide 2, 45kD | small nuclear RNA-activating complex polypeptide 2 | PTFdelta | small nuclear RNA activating complex, polypeptide 2, 45kDa | SNAP45 | Proximal sequence element-binding transcription factor subunit delta | PTF subunit delta | proximal sequence element-binding transcription factor subunit delta |PTFDELTA | SNAPc subunit 2 | SNAPc 45 kDa subunit | PSE-binding factor subunit delta | Small nuclear RNA-activating complex polypeptide 2
Q5SXM2	SNAPC4	snRNA-activating protein complex 190 kDa subunit |proximal sequence element-binding transcription factor subunit alpha | Proximal sequence element-binding transcription factor subunit alpha | PSE-binding factor subunit alpha | SNAPc subunit 4 | snRNA-activating protein complex subunit 4 | PTFalpha | small nuclear RNA activating complex, polypeptide 4, 190kD | SNAPc 190 kDa subunit | PTF subunit alpha | FLJ13451 | SNAP190 | small nuclear RNA activating complex, polypeptide 4, 190kDa
O95295	SNAPIN	SNAP-25-binding protein | SNAPAP | SNAP-associated protein | Synaptosomal-associated protein 25-binding protein | SNARE-associated protein Snapin | SNARE associated protein snapin | SNAP-associated protein | Biogenesis of lysosome-related organelles complex 1 subunit 7 | SNAP25BP | biogenesis of lysosome-related organelles complex 1 subunit 7 | synaptosomal-associated protein 25-binding protein | BLOC1S7 | biogenesis of lysosomal organelles complex-1, subunit 7 | BLOC-1 subunit 7
P37840-2	SNCA	synuclein alpha-140 | alpha-synuclein | PD1 | NACP |non A-beta component of AD amyloid | Non-A4 component of amyloid precursor | PARK4 | PARK1 | Non-A beta component of AD amyloid | synuclein, alpha (non A4 component of amyloid precursor) | Parkinson disease (autosomal dominant, Lewy body) 4
Q7KZF4	SND1	staphylococcal nuclease and tudor domain containing 1 | p100 co-activator | P100 | staphylococcal nuclease domain containing 1 |EBNA-2 co-activator (100kD) | TDRD11 | 100 kDa coactivator | tudor domain-containing protein 11 | EBNA2 coactivator p100 | p100 EBNA2 co-activator | SND1-BRAF fusion | p100 | Tudor domain-containing protein 11 | staphylococcal nuclease domain-containing protein 1
Q96H20	SNF8	EAP30 subunit of ELL complex | SNF8, ESCRT-II complex subunit, homolog (S. cerevisiae) | hVps22 | VPS22 | vacuolar-sorting protein SNF8 | EAP30 | ESCRT-II complex subunit VPS22 | Dot3 | ELL-associated protein of 30 kDa
Q8TAD8	SNIP1	Smad nuclear interacting protein 1 |PMRED | FHA domain-containing protein SNIP1 | smad nuclear-interacting protein 1
O75643	SNRNP200	BRR2 homolog | retinitis pigmentosa 33 (autosomal dominant) |U5 small nuclear ribonucleoprotein 200 kDa helicase | Activating signal cointegrator 1 complex subunit 3-like 1 | BRR2 | ASCC3L1 | KIAA0788 | HELIC2 | RP33 | activating signal cointegrator 1 complex subunit 3-like 1 | U5 snRNP-specific 200 kDa protein | U5-200KD | small nuclear ribonucleoprotein 200kDa (U5) |EC 3.6.4.13
Q8WVK2	SNRNP27	RY1 | U4/U6.U5 tri-snRNP-associated 27 kDa protein | U4/U6.U5 snRNP 27 kDa protein | U4/U6.U5 tri-snRNP-associated protein 3 | small nuclear ribonucleoprotein 27kDa (U4/U6.U5) | putative nucleic acid binding protein RY-1 |U4/U6.U5 small nuclear ribonucleoprotein 27 kDa protein | Nucleic acid-binding protein RY-1 | U4/U6.U5-27K | 27K
Q96DI7	SNRNP40	small nuclear ribonucleoprotein 40kDa (U5) | U5 small nuclear ribonucleoprotein 40 kDa protein | U5 snRNP-specific 40 kDa protein (hPrp8-binding) | WD repeat domain 57 (U5 snRNP specific) | Prp8-binding protein | hPRP8BP | U5-40K | U5-40kD protein | WD repeat-containing protein 57 | U5 snRNP-specific 40 kDa protein | PRP8BP | PRPF8BP | HPRP8BP | 38 kDa-splicing factor | RP11-490K7.3 |40K | U5 snRNP 40 kDa protein | SFP38 | SPF38 | WDR57
Q6IEG0	SNRNP48	U11/U12-48K | dJ336K20B.1 | U11/U12 snRNP 48K | chromosome 6 open reading frame 151 |U11/U12 small nuclear ribonucleoprotein 48 kDa protein | FLJ32234 | C6orf151 | U11/U12 snRNP 48 kDa protein | small nuclear ribonucleoprotein 48kDa (U11/U12) | dJ512B11.2
P08621-2	SNRNP70	U1 small nuclear ribonucleoprotein 70 kDa | small nuclear ribonucleoprotein 70kDa (RNP antigen) | RPU1 | U1AP1 | SNRP70 | U170K | RNPU1Z | U1RNP | U1-70K | U1AP | small nuclear ribonucleoprotein 70kDa (U1) | snRNP70 | U1 snRNP 70 kDa | Snp1
P09012	SNRPA	U1-A | U1 small nuclear ribonucleoprotein A | Mud1 | U1A | small nuclear ribonucleoprotein polypeptide A |U1 small nuclear RNP-specific A | U1 snRNP A | U1 snRNP-specific protein A
P09661	SNRPA1	small nuclear ribonucleoprotein polypeptide A' |U2 small nuclear ribonucleoprotein A' | U2 snRNP A' | U2 small nuclear ribonucleoprotein polypeptide A' | Lea1
P14678-2	SNRPB	COD | Sm-B/B' | small nuclear ribonucleoprotein polypeptides B and B' | SmB/B' | small nuclear ribonucleoprotein-associated proteins B and B' | small nuclear ribonucleoprotein polypeptides B and B1 | sm-B/Sm-B' | snRNP-B | Sm protein B/B' | small nuclear ribonucleoprotein polypeptide B |B polypeptide of Sm protein | SNRPB1 | SmB/SmB'
P08579	SNRPB2	small nuclear ribonucleoprotein polypeptide B | small nuclear ribonucleoprotein polypeptide B2 |U2 small nuclear ribonucleoprotein B'' | Msl1 | small nuclear ribonucleoprotein polypeptide B'' | U2 snRNP B''
P09234	SNRPC	Yhc1 | U1 snRNP C | U1-C | U1 snRNP protein C | U1C |U1 small nuclear RNP specific C | small nuclear ribonucleoprotein polypeptide C | U1 small nuclear ribonucleoprotein C
P62314	SNRPD1	small nuclear ribonucleoprotein D1 polypeptide (16kD) | small nuclear ribonucleoprotein D1 polypeptide 16kDa pseudogene | Sm-D1 | snRNP core protein D1 | small nuclear ribonucleoprotein D1 polypeptide 16kDa | HsT2456 |SMD1 | Sm-D autoantigen | SNRPD | small nuclear ribonucleoprotein Sm D1
P62316	SNRPD2	snRNP core protein D2 |SMD2 | SNRPD1 | small nuclear ribonucleoprotein D2 polypeptide (16.5kD) | small nuclear ribonucleoprotein Sm D2 | small nuclear ribonucleoprotein D2 polypeptide 16.5kDa | Sm-D2
P62318	SNRPD3	small nuclear ribonucleoprotein Sm D3 | small nuclear ribonucleoprotein D3 polypeptide (18kD) | small nuclear ribonucleoprotein D3 polypeptide 18kDa | snRNP core protein D3 | Sm-D3 | SMD3 | small nuclear ribonucleoprotein polypeptide D3
P62304	SNRPE	B-raf | HYPT11 | small nuclear ribonucleoprotein E | Sm protein E | SmE | SME | small nuclear ribonucleoprotein polypeptide E | sm protein E | snRNP-E | Sm-E
P62306	SNRPF	SmF | small nuclear ribonucleoprotein polypeptide F | sm protein F | Sm-F | small nuclear ribonucleoprotein F |SMF | Sm protein F | PBSCF | snRNP-F
Q13424	SNTA1	pro-TGF-alpha cytoplasmic domain-interacting protein 1 | dystrophin-associated protein A1, 59kDa, acidic component | TACIP1 | 59 kDa dystrophin-associated protein A1 acidic component 1 |acidic alpha 1 syntrophin | syntrophin-1 | Syntrophin-1 | LQT12 | syntrophin, alpha 1 (dystrophin-associated protein A1, 59kD, acidic component) | syntrophin, alpha 1 (dystrophin-associated protein A1, 59kDa, acidic component) | syntrophin, alpha 1 | Pro-TGF-alpha cytoplasmic domain-interacting protein 1 | alpha-1-syntrophin | SNT1 | dJ1187J4.5
Q13884	SNTB1	SNT2 | A1B | Tax interaction protein 43 | TIP-43 | Syntrophin-2 | syntrophin-2 | 59 kDa dystrophin-associated protein A1 basic component 1 | SNT2B1 | 59-DAP |beta-1-syntrophin | syntrophin, beta 1 (dystrophin-associated protein A1, 59kDa, basic component 1) | DAPA1B | syntrophin, beta 1 (dystrophin-associated protein A1, 59kD, basic component 1) | BSYN2 | dystrophin-associated protein A1, 59kD, basic component 1 | tax interaction protein 43
Q13425	SNTB2	SNTL | dystrophin-associated protein A1, 59kD, basic component 2 | EST25263 | syntrophin, beta 2 (dystrophin-associated protein A1, 59kD, basic component 2) | D16S2531E | 59 kDa dystrophin-associated protein A1 basic component 2 | Syntrophin-3 | Syntrophin-like | syntrophin, beta 2 (dystrophin-associated protein A1, 59kDa, basic component 2) | syntrophin-3 |beta-2-syntrophin | SNT2B2 | SNT3
O95149	SNUPN	RNA U transporter 1 |KPNBL | snurportin-1 | SPN1 | RNUT1 | RNA, U transporter 1 | snurportin 1 | Snurportin1 | SNURPORTIN-1
Q13573	SNW1	SKI-interacting protein | Prp45 | Nuclear receptor coactivator NCoA-62 | Ski-interacting protein | SNW domain-containing protein 1 | SKI interacting protein | NCoA-62 |NCOA-62 | Bx42 | nuclear receptor coactivator NCoA-62 | PRPF45 | SNW domain containing 1 | SKIP | nuclear receptor coactivator, 62-kD | nuclear protein SkiP | homolog of Drosophila BX42 | SKIIP | Nuclear protein SkiP
Q13596	SNX1	HsT17379 | Vps5 | SNX1A | sorting nexin-1 | MGC8664 | sorting nexin 1 | sorting nexin 1A |VPS5
Q9Y5W9	SNX11	sorting nexin 11 |sorting nexin-11
Q9UMY4-2	SNX12	sorting nexin 12 |sorting nexin-12
Q9Y5W8-2	SNX13	KIAA0713 | sorting nexin-13 | RGS domain- and PHOX domain-containing protein | sorting nexin 13 | RGS-PX1 |rgs domain- and phox domain-containing protein
Q9Y5W7-2	SNX14	RGS-PX2 | sorting nexin 14 |sorting nexin-14
Q9NRS6-2	SNX15	sorting nexin-15 |HSAF001435 | sorting nexin 15 | clone iota unknown protein
Q15036	SNX17	sorting nexin 17 |sorting nexin-17 | KIAA0064
Q96RF0-2	SNX18	sorting nexin 18 | sorting nexin-associated Golgi protein 1 | SH3PX2 | sorting nexin associated golgi protein 1 | SNAG1 |sorting nexin-18 | Sorting nexin-associated Golgi protein 1 | SH3PXD3B | SH3 and PX domain-containing protein 3B
Q92543	SNX19	sorting nexin 19 | CHET8 |sorting nexin-19 | KIAA0254
O60749	SNX2	TRG-9 | Transformation-related gene 9 protein | sorting nexin 2 |sorting nexin-2 | transformation-related gene 9 protein
Q969T3	SNX21	chromosome 20 open reading frame 161 | dJ337O18.4 | Sorting nexin L | SNXL | C20orf161 | sorting nexin-21 |PP3993 | sorting nexin family member 21 | SNX-L | sorting nexin 21 | sorting nexin L
Q96L92-3	SNX27	MGC20471 |methamphetamine-responsive transcript 1 | MRT1 | sorting nexin family member 27 | KIAA0488 | MY014 | sorting nexin-27
Q8TEQ0-2	SNX29	RUN domain containing 2A | RUNDC2A | RUN domain-containing protein 2A | sorting nexin 29 |A-388D4.1 | FLJ12363 | sorting nexin-29
O60493	SNX3	Protein SDP3 | sorting nexin 3 | Grd19 | sorting nexin-3 | sorting nexin 3A |MCOPS8 | SDP3
Q5VWJ9	SNX30	ATG24A | sorting nexin family member 30 |sorting nexin-30
Q8WV41	SNX33	SH3PX3 | SH3 and PX domain containing 3 | MGC32065 | SH3 and PX domain-containing protein 3 | SNX30 | sorting nexin 33 |sorting nexin-33 | SH3PXD3C
O95219	SNX4	sorting nexin 4 | ATG24B |sorting nexin-4
Q9Y5X3	SNX5	sorting nexin-5 | sorting nexin 5
Q9UNH7	SNX6	MSTP010 | TRAF4-associated factor 2 | sorting nexin 6 | tumor necrosis factor receptor-associated factor 4(TRAF4)-associated factor 2 | sorting nexin-6 | TFAF2
Q9UNH6-3	SNX7	sorting nexin 7 |sorting nexin-7
Q9Y5X2	SNX8	sorting nexin 8 |sorting nexin-8 | Mvp1
Q9Y5X1	SNX9	sorting nexin 9 | SH3PX1 | Wiskott-Aldrich syndrome protein (WASP) interactor protein |MST155 | SDP1 | SH3PXD3A | MSTP155 | SH3 and PX domain-containing protein 3A | sorting nexin-9 | SH3 and PX domain-containing protein SH3PX1 | SH3 and PX domain-containing protein 1 | WISP | Protein SDP1
P35610	SOAT1	SOAT | ACAT1 | sterol O-acyltransferase 1 | ACACT | Cholesterol acyltransferase 1 | ACAT-1 | Acyl-coenzyme A:cholesterol acyltransferase 1 | STAT |acyl-coenzyme A:cholesterol acyltransferase 1 | sterol O-acyltransferase (acyl-Coenzyme A: cholesterol acyltransferase) 1 | ACACT1 | ACAT |EC 2.3.1.26
O14508	SOCS2	SSI-2 | STAT-induced STAT inhibitor-2 | suppressor of cytokine signaling-2 | Cytokine-inducible SH2 protein 2 | CIS-2 | suppressor of cytokine signaling 2 | SOCS-2 |STAT induced STAT inhibitor-2 | SSI2 | cytokine-inducible SH2 protein 2 | Cish2 | STATI2 | CIS2 | STAT-induced STAT inhibitor 2
P00441	SOD1	homodimer |Cu,Zn superoxide dismutase, EC 1.15.1.1. | SOD, soluble | Superoxide dismutase 1 | superoxide dismutase, cystolic | ALS1 | ALS | indophenoloxidase A | SOD | amyotrophic lateral sclerosis 1 (adult) | superoxide dismutase 1, soluble | Cu/Zn superoxide dismutase | superoxide dismutase [Cu-Zn] | IPOA | hSod1 |EC 1.15.1.1
P04179	SOD2	indophenoloxidase B | superoxide dismutase 2, mitochondrial | Mn superoxide dismutase | manganese-containing superoxide dismutase |IPOB | superoxide dismutase [Mn], mitochondrial | MNSOD | MVCD6 | mangano-superoxide dismutase |EC 1.15.1.1
P18583-2	SON	NRE-binding protein | negative regulatory element-binding protein | SON3 | DBP5 | Bax antagonist selected in saccharomyces 1 | Negative regulatory element-binding protein | C21orf50 | SON DNA binding protein | NREBP | protein SON | Protein DBP-5 | FLJ21099 |SON DNA-binding protein, KIAA1019 | KIAA1019 | FLJ33914 | protein DBP-5 | BASS1 | Bax antagonist selected in Saccharomyces 1 | DBP-5
P18583-3	SON	NRE-binding protein | negative regulatory element-binding protein | SON3 | DBP5 | Bax antagonist selected in saccharomyces 1 | Negative regulatory element-binding protein | C21orf50 | SON DNA binding protein | NREBP | protein SON | Protein DBP-5 | FLJ21099 |SON DNA-binding protein, KIAA1019 | KIAA1019 | FLJ33914 | protein DBP-5 | BASS1 | Bax antagonist selected in Saccharomyces 1 | DBP-5
Q9BX66-11	SORBS1	SH3 domain protein 5 | SH3-domain protein 5 (ponsin) | KIAA1296 | c-Cbl associated protein | sorbin and SH3 domain-containing protein 1 | ponsin | c-Cbl-associated protein | sorbin and SH3 domain containing 1 | CAP | FLJ12406 | Fas-ligand associated factor 2 | KIAA0894 | SH3D5 | SORB1 | R85FL | Ponsin | sh3p12 | SH3P12 |FLAF2
O94875-2	SORBS2	Arg binding protein 2 | sorbin and SH3 domain containing 2 | ARGBP2 | ArgBP2 | sorbin and SH3 domain-containing protein 2 | Arg/Abl-interacting protein 2 | PRO0618 | Sorbin | KIAA0777
O60504	SORBS3	Sorbin and SH3 domain-containing protein 3 | vinexin | sorbin and SH3 domain containing 3 |sorbin and SH3 domain-containing protein 3 | SCAM-1 | SH3-containing adapter molecule 1 | SH3D4 | SCAM1 | vinexin beta (SH3-containing adaptor molecule-1)
Q00796	SORD	sorbitol dehydrogenase | SORD1 |SORD1 | L-iditol 2-dehydrogenase |EC 1.1.1.14
Q99523	SORT1	100 kDa NT receptor | neurotensin receptor 3 | Glycoprotein 95 | NTR3 | NT3 | Gp95 |glycoprotein 95 | LDLCQ6 | sortilin | Neurotensin receptor 3 | sortilin 1
Q07889	SOS1	son of sevenless homolog 1 (Drosophila) | GF1 |GGF1 | gingival fibromatosis, hereditary, 1 | son of sevenless homolog 1 | SOS-1 | GINGF | HGF | NS4 | guanine nucleotide exchange factor
P35716	SOX11	transcription factor SOX-11 | SRY-related HMG-box gene 11 | SRY (sex determining region Y)-box 11 |SRY (sex-determining region Y)-box 11
Q9UN79	SOX13	MGC117216 | SRY-related HMG-box gene 13 | islet cell antigen 12 | Sox-13 | Islet cell antigen 12 |SRY-box 13 | SRY (Sex determining region Y)-box 13 | transcription factor SOX-13 | Type 1 diabetes autoantigen ICA12 | type 1 diabetes autoantigen ICA12 | SRY (sex determining region Y)-box 13 | ICA12 | islet cell antibody 12
P08047	SP1	Sp1 transcription factor |specificity protein 1 | TSFP1 | transcription factor Sp1
P23497	SP100	nuclear antigen Sp100 | lysp100b | speckled 100 kDa | nuclear dot-associated Sp100 protein | Nuclear dot-associated Sp100 protein |SP100-HMG nuclear autoantigen | nuclear autoantigen Sp-100 | SP100 nuclear antigen | Lysp100b | Speckled 100 kDa
Q9HB58-3	SP110	interferon-induced protein 41, 30kD | interferon-induced protein 41/75 | transcriptional coactivator Sp110 | Transcriptional coactivator Sp110 | phosphoprotein 75 | SP110 nuclear body protein | Interferon-induced protein 41/75 | VODI | phosphoprotein 41 | Speckled 110 kDa | IFI41 | speckled 110 kDa |IPR1 | sp110 nuclear body protein | interferon-induced protein 75, 52kD | IFI75
Q02086-2	SP2	KIAA0048 | Sp2 transcription factor |transcription factor Sp2
Q02447-2	SP3	transcription factor Sp3 | specificity protein 3 | SPR2 | SPR-2 |GC-binding transcription factor Sp3 | Sp3 transcription factor
Q02446	SP4	MGC130009 | MGC130008 | SPR-1 | HF1B |transcription factor Sp4 | Sp4 transcription factor
Q07617	SPAG1	FLJ32920 | infertility-related sperm protein Spag-1 | SP75 | sperm-associated antigen 1 | TPIS | sperm associated antigen 1 | HSD-3.8 | Infertility-related sperm protein Spag-1 | tetratricopeptide repeat-containing protein |TPR-containing protein involved in spermatogenesis
Q96R06	SPAG5	mitotic spindle coiled-coil related protein | sperm associated antigen 5 | Astrin | mitotic spindle-associated protein p126 | Deepest | hMAP126 | MAP126 | DEEPEST | Mitotic spindle-associated protein p126 | sperm-associated antigen 5 |astrin | mitotic spindle associated protein p126
O75391	SPAG7	ACRP | MGC20134 |sperm-associated antigen 7 | sperm associated antigen 7 | FSA-1
O60271-2	SPAG9	MGC117291 | Proliferation-inducing protein 6 | Max-binding protein | protein highly expressed in testis | sunday driver 1 | PIG6 | lung cancer oncogene 4 | FLJ34602 | proliferation-inducing gene 6 | Sperm surface protein | PHET | sperm surface protein | JNK interacting protein | Cancer/testis antigen 89 | Human lung cancer oncogene 6 protein | Sperm-associated antigen 9 | JNK-associated leucine-zipper protein | FLJ26141 | JLP | HSS | human lung cancer oncogene 6 protein | Sperm-specific protein | cancer/testis antigen 89 | MGC14967 | CT89 | sperm associated antigen 9 | FLJ14006 | JIP4 |C-Jun-amino-terminal kinase-interacting protein 4 | HLC4 | KIAA0516 | mitogen-activated protein kinase 8-interacting protein 4 | SYD1 | MGC74461 | c-Jun NH2-terminal kinase-associated leucine zipper protein | JNK-interacting protein 4 | JIP-4 | FLJ13450 | Sunday driver 1 | Protein highly expressed in testis | MAPK8IP4 | JNK/SAPK-associated protein | Mitogen-activated protein kinase 8-interacting protein 4 | HLC-6
P09486	SPARC	cysteine-rich protein | ON | secreted protein acidic and rich in cysteine |basement-membrane protein 40 | secreted protein, acidic, cysteine-rich (osteonectin) | BM-40 | osteonectin | Secreted protein acidic and rich in cysteine | Basement-membrane protein 40 | Osteonectin
Q9UBP0-2	SPAST	spastic paraplegia 4 protein | spastin | ADPSP | spastic paraplegia 4 (autosomal dominant; spastin) | Spastic paraplegia 4 protein | FSP2 | KIAA1083 | SPG4 |EC 3.6.4.3
Q8TB22-2	SPATA20	Ssp411 | spermatogenesis associated 20 | Sperm-specific protein 411 | Tisp78 | FLJ21347 | SSP411 | spermatogenesis-associated protein 20 | transcript increased in spermiogenesis 78 |sperm protein SSP411 | sperm-specific protein 411
Q8NB90-2	SPATA5	spermatogenesis-associated protein 5 | spermatogenesis-associated factor protein | AFG2 | spermatogenesis associated factor SPAF | SPAF |ATPase family gene 2 homolog | ATPase family protein 2 homolog | spermatogenesis associated 5 | Spermatogenesis-associated factor protein
Q9BVQ7	SPATA5L1	MGC5347 | spermatogenesis associated 5-like 1 |spermatogenesis-associated protein 5-like protein 1 | FLJ12286
Q86XZ4	SPATS2	serine-rich spermatocytes and round spermatid 59 kDa protein | P59SCR | Serine-rich spermatocytes and round spermatid 59 kDa protein | spermatogenesis associated, serine-rich 2 |putative protein product of Nbla00526 | spermatogenesis-associated serine-rich protein 2 | SCR59 | SPATA10 | FLJ13117 | p59scr | serine-rich spermatocytes and round spermatid protein
Q9NUQ6	SPATS2L	spermatogenesis associated, serine-rich 2-like | DNAPTP6 | SGNP | Stress granule and nucleolar protein | DNA polymerase-transactivated protein 6 | SPATS2-like protein |DNA polymerase transactivated protein 6 | stress granule and nucleolar protein
Q9NUQ6-2	SPATS2L	spermatogenesis associated, serine-rich 2-like | DNAPTP6 | SGNP | Stress granule and nucleolar protein | DNA polymerase-transactivated protein 6 | SPATS2-like protein |DNA polymerase transactivated protein 6 | stress granule and nucleolar protein
Q8NBT2	SPC24	spindle pole body component 24 homolog | FLJ90806 | spindle pole body component 24 homolog (S. cerevisiae) |kinetochore protein Spc24 | hSpc24 | SPC24, NDC80 kinetochore complex component, homolog (S. cerevisiae) | SPBC24
Q9Y6A9	SPCS1	YJR010C-A | signal peptidase 12kDa | HSPC033 | SPC1 |microsomal signal peptidase 12 kDa subunit | signal peptidase complex subunit 1 | SPase 12 kDa subunit | Microsomal signal peptidase 12 kDa subunit | SPC12 | signal peptidase complex subunit 1 homolog (S. cerevisiae) |EC 3.4.-.-
Q15005	SPCS2	SPC25 | SPase 25 kDa subunit | signal peptidase complex subunit 2 homolog (S. cerevisiae) | Microsomal signal peptidase 25 kDa subunit |microsomal signal peptidase 25 kDa subunit | KIAA0102 | signal peptidase 25kDa subunit | signal peptidase complex subunit 2 |EC 3.4.-.-
P61009	SPCS3	microsomal signal peptidase 22/23 kDa subunit | PRO3567 | YLR066W | SPC3 | Microsomal signal peptidase 22/23 kDa subunit | FLJ22649 | SPase 22/23 kDa subunit | signal peptidase complex subunit 3 homolog (S. cerevisiae) | microsomal signal peptidase 23 kDa subunit |SPase 22 kDa subunit | SPC22 | signal peptidase complex subunit 3 | SPC22/23 |EC 3.4.-.-
Q5M775-4	SPECC1	Sperm antigen HCMOGT-1 | nuclear structure protein 5 | Sperm antigen with calponin homology and coiled-coil domains 1 | cytospin-B | NSP5 | Nuclear structure protein 5 | sperm antigen with calponin-like and coiled coil domains 1 | structure protein NSP5b3b | structure protein NSP5b3a | structure protein NSP5a3a |HCMOGT1 | NSP | HCMOGT-1 | CYTSB | structure protein NSP5a3b | FLJ36955 | sperm antigen with calponin homology and coiled-coil domains 1 | cytokinesis and spindle organization B | sperm antigen HCMOGT-1
Q69YQ0	SPECC1L	SPECC1-like protein | Sperm antigen with calponin homology and coiled-coil domains 1-like | renal carcinoma antigen NY-REN-22 | SPECC1-like |OBLFC1 | cytospin-A | CYTSA | sperm antigen with calponin homology and coiled-coil domains 1-like | KIAA0376 | cytokinesis and spindle organization A | Renal carcinoma antigen NY-REN-22
Q96T58	SPEN	SMART/HDAC1-associated repressor protein | HIAA0929 | SPEN homolog | RBM15C | SHARP | MINT | spen homolog, transcriptional regulator (Drosophila) | KIAA0929 | msx2-interacting protein | SPEN homolog, transcriptional regulator (Drosophila) | SMART/HDAC1 associated repressor protein |Msx2 interacting nuclear target (MINT) homolog | nuclear receptor transcription cofactor
Q96JI7	SPG11	spatacsin | FLJ21439 |colorectal carcinoma-associated protein | spastic paraplegia 11 protein | KIAA1840 | spastic paraplegia 11 (autosomal recessive) | Spastic paraplegia 11 protein | Colorectal carcinoma-associated protein
Q8N0X7	SPG20	spartin |SPARTIN | trans-activated by hepatitis C virus core protein 1 | KIAA0610 | Trans-activated by hepatitis C virus core protein 1 | Spastic paraplegia 20 protein | spastic paraplegia 20 (Troyer syndrome) | TAHCCP1
Q9NZD8	SPG21	BM-019 | Acid cluster protein 33 | spastic paraplegia 21 (autosomal recessive, Mast syndrome) | Spastic paraplegia 21 autosomal recessive Mast syndrome protein | MAST |MASPARDIN | maspardin | Spastic paraplegia 21 protein | spastic paraplegia 21 autosomal recessive Mast syndrome protein | ACP33 | spastic paraplegia 21 protein | acid cluster protein 33 | GL010
Q9UQ90	SPG7	Spastic paraplegia 7 protein | spastic paraplegia 7 (pure and complicated autosomal recessive) | cell matrix adhesion regulator | paraplegin |cell adhesion regulator | CMAR | spastic paraplegia 7 protein | PGN | CAR | SPG5C |EC 3.4.24.-
Q9Y657	SPIN1	Ovarian cancer-related protein | spindlin | SPIN | spindlin-1 | OCR |ovarian cancer-related protein | spindlin 1
O43278	SPINT1	HAI1 | Hepatocyte growth factor activator inhibitor type 1 | HAI-1 | serine peptidase inhibitor, Kunitz type 1 |hepatocyte growth factor activator inhibitor type 1 | kunitz-type protease inhibitor 1 | MANSC2 | HAI | serine protease inhibitor, Kunitz type 1
O43278-2	SPINT1	HAI1 | Hepatocyte growth factor activator inhibitor type 1 | HAI-1 | serine peptidase inhibitor, Kunitz type 1 |hepatocyte growth factor activator inhibitor type 1 | kunitz-type protease inhibitor 1 | MANSC2 | HAI | serine protease inhibitor, Kunitz type 1
O43291	SPINT2	hepatocyte growth factor activator inhibitor type 2 | Hepatocyte growth factor activator inhibitor type 2 |PB | serine protease inhibitor, Kunitz type, 2 | KOP | Kop | HAI2 | HAI-2 | serine peptidase inhibitor, Kunitz type, 2 | Placental bikunin | placental bikunin | DIAR3 | kunitz-type protease inhibitor 2
P16150	SPN	sialophorin (gpL115, leukosialin, CD43) | leukosialin | Leukocyte sialoglycoprotein | GPL115 | LSN | CD43 antigen | leukocyte sialoglycoprotein | Galactoglycoprotein | Sialophorin |galactoglycoprotein | GALGP | sialophorin | CD43
Q9H2V7-2	SPNS1	SPINL | spinster-like protein 1 | LAT | SPIN1 |protein spinster homolog 1 | HSpin1 | Spinster-like protein 1 | nrs | PP2030 | spinster homolog 1 (Drosophila)
Q08629	SPOCK1	TICN1 | sparc/osteonectin, cwcv and kazal-like domains proteoglycan (testican) | TIC1 | Protein SPOCK | SPOCK |TESTICAN | testican-1 | sparc/osteonectin, cwcv and kazal-like domains proteoglycan (testican) 1
O43791	SPOP	HIB homolog 1 | BTBD32 | speckle-type POZ protein | Roadkill homolog 1 |roadkill homolog 1 | TEF2
Q8TCT8	SPPL2A	signal peptide peptidase-like 2A | Presenilin-like protein 2 | PSL2 | intramembrane protease 3 | Intramembrane protease 3 | IMP3 | SPPL2a | presenilin-like protein 2 | IMP-3 | signal peptide peptidase like 2A | SPP-like 2A |intramembrane cleaving protease |EC 3.4.23.-
Q8TCT7	SPPL2B	IMP-4 | PSL1 | IMP4 | Presenilin-like protein 1 |intramembrane protease 4 | presenilin-like protein 1 | KIAA1532 | Intramembrane protease 4 | SPPL2b | SPP-like 2B | SNPPL2B | presenilin homologous protein 4 | signal peptide peptidase-like 2B | PSH4 | Presenilin homologous protein 4 | signal peptide peptidase like 2B |EC 3.4.23.-
P35270	SPR	short chain dehydrogenase/reductase family 38C, member 1 | sepiapterin reductase (7,8-dihydrobiopterin:NADP+ oxidoreductase) | SDR38C1 |sepiapterin reductase |EC 1.1.1.153
Q9C004	SPRY4	spry-4 |protein sprouty homolog 4 | Spry-4 | sprouty homolog 4 (Drosophila)
Q8NCJ5	SPRYD3	SPRY domain-containing protein 3 | SPRY domain containing 3 | FLJ14800
Q8WW59	SPRYD4	SPRY domain-containing protein 4 | SPRY domain containing 4 | DKFZp686N0877
Q5W111	SPRYD7	Chronic lymphocytic leukemia deletion region gene 6 protein | chromosome 13 open reading frame 1 | SPRY domain containing 7 | CLLD6 | CLL deletion region gene 6 protein |SPRY domain-containing protein 7 | chronic lymphocytic leukemia deletion region gene 6 protein | C13orf1
Q13813-3	SPTAN1	Spectrin, non-erythroid alpha subunit | SPTA2 | fodrin alpha chain | NEAS | alpha-fodrin | spectrin, non-erythroid alpha subunit | Fodrin alpha chain | spectrin, non-erythroid alpha chain | spectrin alpha chain, non-erythrocytic 1 | Alpha-II spectrin |alpha-II spectrin | EIEE5 | spectrin, alpha, non-erythrocytic 1
Q13813-2	SPTAN1	Spectrin, non-erythroid alpha subunit | SPTA2 | fodrin alpha chain | NEAS | alpha-fodrin | spectrin, non-erythroid alpha subunit | Fodrin alpha chain | spectrin, non-erythroid alpha chain | spectrin alpha chain, non-erythrocytic 1 | Alpha-II spectrin |alpha-II spectrin | EIEE5 | spectrin, alpha, non-erythrocytic 1
P11277-2	SPTB	Beta-I spectrin | EL3 | SPH2 | SPTB1 | HS2 | spectrin, beta, erythrocytic | beta-I spectrin |HSPTB1 | spectrin beta chain, erythrocytic | spectrin beta chain, erythrocyte | membrane cytoskeletal protein
Q01082	SPTBN1	ELF | beta-spectrin II | SPTB2 | spectrin, beta, non-erythrocytic 1 | beta-fodrin | beta-spectrin non-erythrocytic 1 | embryonic liver beta-fodrin | Spectrin, non-erythroid beta chain 1 | beta-II spectrin | spectrin, non-erythroid beta chain 1 | beta-spectrin 2 | spectrin beta chain, non-erythrocytic 1 | Beta-II spectrin | Fodrin beta chain | beta-G spectrin | betaSpII | fodrin beta chain | spectrin beta chain, brain 1
Q01082-3	SPTBN1	ELF | beta-spectrin II | SPTB2 | spectrin, beta, non-erythrocytic 1 | beta-fodrin | beta-spectrin non-erythrocytic 1 | embryonic liver beta-fodrin | Spectrin, non-erythroid beta chain 1 | beta-II spectrin | spectrin, non-erythroid beta chain 1 | beta-spectrin 2 | spectrin beta chain, non-erythrocytic 1 | Beta-II spectrin | Fodrin beta chain | beta-G spectrin | betaSpII | fodrin beta chain | spectrin beta chain, brain 1
O15020-2	SPTBN2	SCA5 | spectrin, beta, non-erythrocytic 2 | spectrin beta chain, non-erythrocytic 2 |GTRAP41 | spectrin beta chain, brain 2 | glutamate transporter EAAT4-associated protein 41 | Beta-III spectrin | KIAA0302 | spectrin, non-erythroid beta chain 2 | spinocerebellar ataxia 5 protein | Spinocerebellar ataxia 5 protein | beta-III spectrin | spinocerebellar ataxia 5
O15269	SPTLC1	LBC1 | serine C-palmitoyltransferase | hereditary sensory neuropathy, type 1 | SPT 1 | serine-palmitoyl-CoA transferase 1 | HSAN | SPT1 | hLCB1 | LCB1 | HSAN1 |long chain base biosynthesis protein 1 | SPTI | Long chain base biosynthesis protein 1 | LCB 1 | serine palmitoyltransferase, long chain base subunit 1 | serine palmitoyltransferase 1 | Serine-palmitoyl-CoA transferase 1 | HSN1 |EC 2.3.1.50
O15270	SPTLC2	HSN1C | serine palmitoyltransferase, subunit II | SPT 2 |long chain base biosynthesis protein 2a | serine palmitoyltransferase 2 | Long chain base biosynthesis protein 2a | KIAA0526 | LCB 2 | hLCB2a | NSAN1C | LCB2 | SPT2 | LCB2A | Serine-palmitoyl-CoA transferase 2 | LCB2a | serine palmitoyltransferase, long chain base subunit 2 | Long chain base biosynthesis protein 2 | serine-palmitoyl-CoA transferase 2 |EC 2.3.1.50
Q68D10-2	SPTY2D1	SPT2, Suppressor of Ty, domain containing 1 (S. cerevisiae) | Protein KU002155 | FLJ39441 | DKFZp686I068 | SPT2 domain-containing protein 1 |protein SPT2 homolog
Q14534	SQLE	squalene epoxidase |squalene monooxygenase | SE | ERG1 | Squalene epoxidase |EC 1.14.13.132
Q9Y6N5	SQRDL	sulfide dehydrogenase like |PRO1975 | CGI-44 | sulfide:quinone oxidoreductase, mitochondrial | sulfide quinone reductase-like (yeast) |EC 1.-.-.-
Q13501	SQSTM1	OSIL | Ubiquitin-binding protein p62 | PDB3 | ubiquitin-binding protein p62 | ORCA | Phosphotyrosine-independent ligand for the Lck SH2 domain of 62 kDa | p62 | EBI3-associated protein of 60 kDa | phosphotyrosine independent ligand for the Lck SH2 domain p62 | sequestosome 1 | p62B |EBI3-associated protein p60 | A170 | ZIP3 | p60 | P62 | oxidative stress induced like | sequestosome-1 | EBIAP | phosphotyrosine-independent ligand for the Lck SH2 domain of 62 kDa | Paget disease of bone 3
Q9HD15	SRA1	pp7684 | steroid receptor RNA activator protein | SRAP | STRAA1 | steroid receptor RNA activator 1 (complexes with NCOA1) | steroid receptor coactivator | steroid receptor RNA activator 1 | SRA | steriod receptor RNA activator 1 | Steroid receptor RNA activator protein
Q8N5C6	SRBD1	S1 RNA binding domain 1 | S1 RNA-binding domain-containing protein 1 | WUGSC:H_NH0576F01.1 | FLJ10379 |H_NH0576F01.1
P12931-2	SRC	pp60c-src | tyrosine kinase pp60c-src | proto-oncogene c-Src | SRC1 | v-src avian sarcoma (Schmidt-Ruppin A-2) viral oncogene homolog | p60-Src | c-src | proto-oncogene tyrosine-protein kinase Src | protooncogene SRC, Rous sarcoma |c-SRC | Proto-oncogene c-Src | tyrosine-protein kinase SRC-1 | ASV | v-src sarcoma (Schmidt-Ruppin A-2) viral oncogene homolog (avian) |EC 2.7.10.2
Q6ZRS2-2	SRCAP	Snf2-related CREBBP activator protein | Snf2-related CBP activator protein | EAF1 | Domino homolog 2 | helicase SRCAP | KIAA0309 | DOMO1 | domino homolog 2 | Snf2-related CBP activator |FLHS | SWR1 | Swi2/Snf2-related ATPase homolog, domino homolog 1 |EC 3.6.4.-
Q9H8P0	SRD5A3	FLJ13352 | S5AR 3 | SRD5A2L | polyprenol reductase | Steroid 5-alpha-reductase 3 | SR type 3 | 3-oxo-5-alpha-steroid 4-dehydrogenase 3 | SRD5A2L1 | CDG1Q |CDG1P | steroid 5 alpha-reductase 3 | Steroid 5-alpha-reductase 2-like | probable polyprenol reductase | KRIZI |EC 1.3.1.94,EC 1.3.1.22
Q12772	SREBF2	bHLHd2 | Class D basic helix-loop-helix protein 2 | BHLHD2 | sterol regulatory element binding transcription factor 2 |class D basic helix-loop-helix protein 2 | SREBP-2 | sterol regulatory element-binding protein 2 | Sterol regulatory element-binding transcription factor 2 | SREBP2 | sterol regulatory element-binding transcription factor 2
Q8WXA9-2	SREK1	SRRp508 | SRrp508 | Serine/arginine-rich-splicing regulatory protein 86 | serine/arginine-rich-splicing regulatory protein 86 | SFRS12 | Splicing factor, arginine/serine-rich 12 | Splicing regulatory protein 508 | splicing factor, arginine/serine-rich 12 | splicing regulatory glutamine/lysine-rich protein 1 | SRRP86 | DKFZp564B176 | splicing regulatory protein 508 | SRrp86 |serine-arginine-rich splicing regulatory protein 508
P11831	SRF	serum response factor | serum response factor (c-fos serum response element-binding transcription factor) | MCM1
Q8NEF9	SRFBP1	STRAP | serum response factor binding protein 1 |BUD22 homolog | SRF-dependent transcription regulation associated protein | P49 | BUD22 | p49/STRAP | Rlb1 | SRF-dependent transcription regulation-associated protein | serum response factor-binding protein 1 | p49 | FLJ25286
Q7Z6B7	SRGAP1	ARHGAP13 | SLIT-ROBO Rho GTPase activating protein 1 | Rho GTPase-activating protein 13 | KIAA1304 | rho GTPase-activating protein 13 |SLIT-ROBO Rho GTPase-activating protein 1 | srGAP1
O75044	SRGAP2	KIAA0456 | formin binding protein 2 | FNBP2 | SRGAP3 | Rho GTPase-activating protein 34 | formin-binding protein 2 |SLIT-ROBO Rho GTPase-activating protein 2 | Formin-binding protein 2 | srGAP2 | SRGAP2A | rho GTPase-activating protein 34 | SLIT-ROBO Rho GTPase activating protein 2 | ARHGAP34
P30626	SRI	22 kDa protein | SCN | calcium binding protein amplified in mutlidrug-resistant cells | CP-22 | sorcin | V19 |H_RG167B05.1 | CP22
P19623	SRM	Putrescine aminopropyltransferase | SPS1 | spermidine synthase | SPDSY | spermidine synthase-1 | SRML1 |PAPT | putrescine aminopropyltransferase |EC 2.5.1.16
P37108	SRP14	ALURBP | signal recognition particle 14kDa (homologous Alu RNA binding protein) | 18 kDa Alu RNA-binding protein |signal recognition particle 14 kDa protein | MGC14326 | signal recognition particle 14kD (homologous Alu RNA-binding protein)
P09132	SRP19	signal recognition particle 19kD | signal recognition particle 19kDa |signal recognition particle 19 kDa protein
P61011	SRP54	signal recognition particle 54kD | signal recognition particle 54kDa |signal recognition particle 54 kDa protein
Q9UHB9	SRP68	signal recognition particle 68kD |signal recognition particle 68 kDa protein | signal recognition particle 68kDa
O76094	SRP72	signal recognition particle 72kDa | signal recognition particle 72 kDa protein |BMFF | signal recognition particle 72kD
P49458	SRP9	ALURBP | signal recognition particle 9 kDa protein | signal recognition particle 9kD | signal recognition particle 9kDa
Q96SB4	SRPK1	serine/arginine-rich splicing factor kinase 1 | SR-protein-specific kinase 1 | serine/threonine-protein kinase SRPK1 | Serine/arginine-rich protein-specific kinase 1 | SFRSK1 | SFRS protein kinase 1 | SRSF protein kinase 1 |EC 2.7.11.1
P78362-2	SRPK2	SFRS protein kinase 2 | SFRSK2 | serine kinase SRPK2 | WUGSC:H_RG152G17.1a | Serine/arginine-rich protein-specific kinase 2 | H_RG152G17.1b | SR-protein-specific kinase 2 | serine/arginine-rich splicing factor kinase 2 | serine/arginine-rich protein-specific kinase 2 |H_RG152G17.1a | serine/threonine-protein kinase SRPK2 | SR protein kinase 2 | SRSF protein kinase 2 |EC 2.7.11.1
P08240	SRPR	SR-alpha | signal recognition particle receptor ('docking protein') | SRP-alpha |DP | Sralpha | DP-alpha | signal recognition particle receptor (docking protein) | Docking protein alpha | signal recognition particle receptor subunit alpha | docking protein alpha
Q9Y5M8	SRPRB	APMCF1 | signal recognition particle receptor, beta subunit | signal recognition particle receptor, B subunit | SR-beta |signal recognition particle receptor subunit beta | Protein APMCF1
O60687	SRPX2	BPP | RESDX | SRPUL | sushi-repeat protein up-regulated in leukemia | CBPS | PMGX | sushi-repeat containing protein, X-linked 2 | sushi-repeat-containing protein, X-linked 2 | sushi repeat-containing protein SRPX2
Q9GZT4	SRR	ILV1 | D-serine ammonia-lyase |ILV1 | serine racemase | ISO1 | L-serine dehydratase | L-serine ammonia-lyase | D-serine dehydratase |EC 4.3.1.17,EC 4.3.1.18,EC 5.1.1.18
Q8IYB3-2	SRRM1	SRm160 | SR-related nuclear matrix protein of 160 kDa | SRM160 | Ser/Arg-related nuclear matrix protein |160-KD | MGC39488 | POP101 | serine/arginine repetitive matrix 1 | serine/arginine repetitive matrix protein 1
Q9UQ35	SRRM2	Serine/arginine-rich splicing factor-related nuclear matrix protein of 300 kDa | SRL300 | SR-related nuclear matrix protein of 300 kDa |300-KD | serine/arginine repetitive matrix protein 2 | serine/arginine repetitive matrix 2 | splicing coactivator subunit SRm300 | CWF21 | serine/arginine-rich splicing factor-related nuclear matrix protein of 300 kDa | KIAA0324 | Tax-responsive enhancer element-binding protein 803 | tax-responsive enhancer element-binding protein 803 | RNA binding protein | taxREB803 | Ser/Arg-related nuclear matrix protein of 300 kDa | 300 kDa nuclear matrix antigen | ser/Arg-related nuclear matrix protein of 300 kDa | Cwc21 | SRM300 | TaxREB803 | SRm300 | Splicing coactivator subunit SRm300
Q9BXP5-2	SRRT	serrate RNA effector molecule homolog (Arabidopsis) | arsenite-resistance protein 2 | arsenate resistance protein ARS2 | arsenite resistance protein | ARS2 | serrate | ASR2 | Arsenite-resistance protein 2 | serrate RNA effector molecule homolog |arsenate resistance protein 2 | Asr2
Q07955	SRSF1	SF2 | SRp30a | splicing factor 2 | Alternative-splicing factor 1 | pre-mRNA-splicing factor SF2, P33 subunit | SF2p33 | Splicing factor, arginine/serine-rich 1 | alternative-splicing factor 1 | SF2P33 | ASF | SFRS1 | serine/arginine-rich splicing factor 1 | ASF-1 | splicing factor, arginine/serine-rich 1 | MGC5228 |SR splicing factor 1
O75494-2	SRSF10	FUS-interacting serine-arginine-rich protein 1 | TLS-associated serine-arginine protein | TLS-associated protein with Ser-Arg repeats | FUSIP2 | FUSIP1 |40 kDa SR-repressor protein | Splicing factor, arginine/serine-rich 13A | SRrp40 | TLS-associated protein with SR repeats | TLS-associated SR protein | SFRS13A | Splicing factor SRp38 |serine/arginine-rich splicing factor 10-like | TASR
Q05519	SRSF11	splicing factor p54 | Splicing factor, arginine/serine-rich 11 | SFRS11 | NET2 | Arginine-rich 54 kDa nuclear protein | arginine-rich 54 kDa nuclear protein | splicing factor, arginine/serine-rich 11 |SR splicing factor 11 | serine/arginine-rich splicing factor 11 | dJ677H15.2 | p54
Q01130	SRSF2	Protein PR264 | SC-35 | SFRS2 | Splicing component, 35 kDa | PR264 | Splicing factor, arginine/serine-rich 2 | splicing factor SC35 | splicing component, 35 kDa | serine/arginine-rich splicing factor 2 | SFRS2A |SR splicing factor 2 | SRp30b | splicing factor, arginine/serine-rich 2 | Splicing factor SC35 | SC35
P84103	SRSF3	splicing factor, arginine/serine-rich 3 | splicing factor, arginine/serine-rich, 20-kD |pre-mRNA-splicing factor SRP20 | Splicing factor, arginine/serine-rich 3 | Pre-mRNA-splicing factor SRP20 | SRp20 | serine/arginine-rich splicing factor 3 | SRP20 | SFRS3
Q08170	SRSF4	pre-mRNA-splicing factor SRP75 | serine/arginine-rich splicing factor 4 | SRP001LB |SR splicing factor 4 | splicing factor, arginine/serine-rich 4 | Splicing factor, arginine/serine-rich 4 | Pre-mRNA-splicing factor SRP75 | SRP75 | SFRS4
Q13243	SRSF5	Pre-mRNA-splicing factor SRP40 |SR splicing factor 5 | Delayed-early protein HRS | delayed-early protein HRS | SRP40 | HRS | SFRS5 | pre-mRNA-splicing factor SRP40 | serine/arginine-rich splicing factor 5 | splicing factor, arginine/serine-rich 5 | Splicing factor, arginine/serine-rich 5
Q13247-3	SRSF6	SR splicing factor 6 | pre-mRNA-splicing factor SRP55 | splicing factor, arginine/serine-rich 6 | splicing factor, arginine/serine-rich, 55 kDa | Splicing factor, arginine/serine-rich 6 | serine/arginine-rich splicing factor 6 | SRP55 | B52 | Pre-mRNA-splicing factor SRP55 | SFRS6
Q16629-2	SRSF7	HSSG1 | SFRS7 | splicing factor, arginine/serine-rich 7, 35kDa | splicing factor 9G8 |SR splicing factor 7 | serine/arginine-rich splicing factor 7 | 9G8 | aging-associated protein 3 | Splicing factor, arginine/serine-rich 7 | ZCCHC20 | RBM37 | ZCRB2 | Splicing factor 9G8 | AAG3 | splicing factor, arginine/serine-rich 7 (35kD)
Q13242	SRSF9	SR splicing factor 9 | SFRS9 | Splicing factor, arginine/serine-rich 9 | splicing factor, arginine/serine-rich 9 | SRP30C | Pre-mRNA-splicing factor SRp30C | serine/arginine-rich splicing factor 9 | SRp30c | pre-mRNA-splicing factor SRp30C
Q9BYN0	SRXN1	SRX | sulfiredoxin 1 | YKL086W | SRX1 | Npn3 | dJ850E9.2 | chromosome 20 open reading frame 139 | sulfiredoxin 1 homolog (S. cerevisiae) |sulfiredoxin-1 | C20orf139 |EC 1.8.98.2
Q15532-2	SS18	synovial sarcoma, translocated to X chromosome | SYT | SSXT | Synovial sarcoma translocated to X chromosome protein |protein SSXT | Protein SYT | synovial sarcoma translocated to X chromosome protein | synovial sarcoma translocation, chromosome 18
O75177	SS18L1	calcium-responsive transactivator |LP2261 | KIAA0693 | SS18-like protein 1 | CREST | SYT homolog 1 | synovial sarcoma translocation gene on chromosome 18-like 1
Q9UHA2	SS18L2	synovial sarcoma translocation gene on chromosome 18-like 2 | SYT homolog 2 | KIAA-iso |SS18-like protein 2
P05455	SSB	La | Sjoegren syndrome type B antigen | autoantigen La | La autoantigen | La ribonucleoprotein | lupus La protein | Sjogren syndrome antigen B (autoantigen La) | la autoantigen |La ribonucleoprotein domain family, member 3 | SS-B | sjoegren syndrome type B antigen | lupus La antigen | LARP3 | SS-B/La protein
Q9NRY2	SSBIP1	SSB-interacting protein 1 | Sensor of single-strand DNA complex subunit C | Single-stranded DNA-binding protein-interacting protein 1 | HSPC043 | MISE | hSSB-interacting protein 1 | chromosome 9 open reading frame 80 | sensor of ssDNA subunit C |SOSS complex subunit C | INTS3 and NABP interacting protein | SOSSC | Sensor of ssDNA subunit C | SOSS-C | SSBIP1 | INTS3- and NABP-interacting protein | sensor of single-strand DNA complex subunit C | C9orf80 | minute INTS3/hSSB-associated element | single-stranded DNA-binding protein-interacting protein 1 | hSSBIP1
Q04837	SSBP1	SSBP | Mt-SSB |SOSS-B1 | single-stranded DNA-binding protein, mitochondrial | single-stranded DNA binding protein 1, mitochondrial | single-stranded DNA binding protein 1 | PWP1-interacting protein 17 | mtSSB | MtSSB | single-stranded DNA-binding protein
P81877	SSBP2	HSPC116 | SSDP2 | single-stranded DNA-binding protein 2 | Sequence-specific single-stranded-DNA-binding protein 2 | sequence-specific single-stranded-DNA-binding protein 2 |SOSS-B2 | single-stranded DNA binding protein 2
Q9BWG4	SSBP4	single-stranded DNA-binding protein 4 | single stranded DNA binding protein 4
P28290-2	SSFA2	KIAA1927 | sperm specific antigen 2 |KRAS-induced actin-interacting protein | Ki-ras-induced actin-interacting protein | sperm associated antigen 13 | KRAP | sperm-specific antigen 2 | Cleavage signal-1 protein | SPAG13 | ki-ras-induced actin-interacting protein | cleavage signal-1 protein | CS1 | CS-1
Q8WYL5	SSH1	protein phosphatase Slingshot homolog 1 | KIAA1298 | SSH1L | hSSH-1L | slingshot homolog 1 (Drosophila) | SSH-1L | SSH-like protein 1 |EC 3.1.3.16,EC 3.1.3.48
Q8TE77	SSH3	protein phosphatase Slingshot homolog 3 | SSH-like protein 3 | hSSH-3L | FLJ10928 | slingshot homolog 3 (Drosophila) | SSH3L | SSH-3L | FLJ20515 | slingshot 3 |EC 3.1.3.16,EC 3.1.3.48
Q14714-2	SSPN	Kras oncogene-associated | KRAG |DAGA5 | sarcospan (Kras oncogene-associated gene) | SPN1 | kirsten-ras-associated protein | sarcospan | microspan | K-ras oncogene-associated protein | Kras oncogene-associated gene | Kirsten-ras-associated protein | SPN2 | nanospan | NSPN
P43307	SSR1	translocon-associated protein subunit alpha | translocon-associated protein alpha subunit | TRAPA | TRAP-alpha | signal sequence receptor, alpha | Signal sequence receptor subunit alpha | TRAP alpha | signal sequence receptor subunit alpha | SSR-alpha |SSR alpha subunit
Q9UNL2	SSR3	TRAP-complex gamma subunit | SSR-gamma | Signal sequence receptor subunit gamma | signal sequence receptor subunit gamma | TRAPG | TRAP-gamma |SSR gamma | translocon-associated protein subunit gamma | translocon-associated protein gamma subunit | signal sequence receptor, gamma (translocon-associated protein gamma)
P51571	SSR4	TRAP-delta | translocon-associated protein delta | Signal sequence receptor subunit delta | translocon-associated protein subunit delta | signal sequence receptor, delta |signal sequence receptor subunit delta | TRAPD | SSR-delta
Q08945	SSRP1	recombination signal sequence recognition protein 1 | Recombination signal sequence recognition protein 1 | facilitates chromatin transcription complex 80 kDa subunit | high mobility group box | Structure-specific recognition protein 1 | facilitates chromatin transcription complex subunit SSRP1 | facilitates chromatin remodeling 80 kDa subunit | FACT80 | cisplatin-DNA SSRP | chromatin-specific transcription elongation factor 80 kDa subunit | Facilitates chromatin transcription complex subunit SSRP1 | FACT 80 kDa subunit | hSSRP1 | structure specific recognition protein 1 | FACTp80 | Chromatin-specific transcription elongation factor 80 kDa subunit | structure-specific recognition protein 1 | T160 |FACT complex subunit SSRP1 | Facilitates chromatin transcription complex 80 kDa subunit | FACT
O60232	SSSCA1	p27 | centromeric autoantigen (27kD) | Sjogren syndrome/scleroderma autoantigen 1 | Sjogren's syndrome/scleroderma autoantigen 1 | autoantigen p27 |Sjoegren syndrome/scleroderma autoantigen 1 | Autoantigen p27
P30872	SSTR1	SRIF-2 | somatostatin receptor 1 | SS1R | SS-1-R |somatostatin receptor type 1 | SS1-R
Q9NP77	SSU72	RNA polymerase II subunit A C-terminal domain phosphatase SSU72 | HSPC182 | SSU72 RNA polymerase II CTD phosphatase homolog (S. cerevisiae) | Ssu72 RNA polymerase II CTD phosphatase homolog (yeast) | CTD phosphatase SSU72 |PNAS-120 |EC 3.1.3.16
Q9Y2D8-2	SSX2IP	afadin DIL domain-interacting protein | SSX2-interacting protein | afadin- and alpha-actinin-binding protein | synovial sarcoma, X breakpoint 2 interacting protein | Afadin DIL domain-interacting protein | ADIP | KIAA0923
P50502	ST13	putative tumor suppressor ST13 |FAM10A4 | HIP | progesterone receptor-associated p48 protein | Renal carcinoma antigen NY-REN-33 | Aging-associated protein 2 | PRO0786 | heat shock 70kD protein binding protein | FAM10A1 | Suppression of tumorigenicity 13 protein | aging-associated protein 2 | renal carcinoma antigen NY-REN-33 | Protein FAM10A1 | Progesterone receptor-associated p48 protein | hsc70-interacting protein | Hip | P48 | SNC6 | suppression of tumorigenicity 13 (colon carcinoma) (Hsp70 interacting protein) | suppression of tumorigenicity 13 (colon carcinoma) (Hsp70-interacting protein) | Hsp70-interacting protein | HSPABP1 | suppression of tumorigenicity 13 protein | HOP | AAG2 | HSPABP | Putative tumor suppressor ST13
Q11201	ST3GAL1	ST3GalA | sialyltransferase 4A (beta-galactoside alpha-2,3-sialytransferase) | ST3GalI | sialyltransferase 4A (beta-galactosidase alpha-2,3-sialytransferase) | ST3GalIA,1 |CMP-N-acetylneuraminate-beta-galactosamide-alpha-2,3-sialyltransferase 1 | Gal-NAc6S | SIAT4-A | Sialyltransferase 4A | SIAT4 | Beta-galactoside alpha-2,3-sialyltransferase 1 | SIATFL | ST3 beta-galactoside alpha-2,3-sialyltransferase 1 | ST3O | SIAT4A | Alpha 2,3-ST 1 | beta-galactoside alpha-2,3-sialyltransferase 1 | alpha 2,3-ST 1 | sialyltransferase 4A (beta-galactoside alpha-2,3-sialyltransferase) | ST3Gal I | ST3GalIA | ST3GalA.1 | Gal-beta-1,3-GalNAc-alpha-2,3-sialyltransferase |EC 2.4.99.4
Q11206-2	ST3GAL4	CGS23 | SAT3 |CMP-N-acetylneuraminate-beta-galactosamide-alpha-2,3-sialyltransferase 4 | ST3GalIV | Gal-beta-1,4-GalNAc-alpha-2,3-sialyltransferase | NANTA3 | Gal-NAc6S | SIAT4-C | ST3 beta-galactoside alpha-2,3-sialyltransferase 4 | Alpha 2,3-sialyltransferase IV | SAT-3 | Sialyltransferase 4C | Alpha 2,3-ST 4 | sialyltransferase 4C (beta-galactoside alpha-2,3-sialytransferase) | FLJ11867 | beta-galactoside alpha-2,3-sialyltransferase 4 | SIAT4 | gal-NAc6S | STZ | sialyltransferase 4C (beta-galactosidase alpha-2,3-sialytransferase) | gal-beta-1,4-GalNAc-alpha-2,3-sialyltransferase | Beta-galactoside alpha-2,3-sialyltransferase 4 | alpha 2,3-ST 4 | alpha-3-N-acetylneuraminyltransferase | alpha 2,3-sialyltransferase IV | SIAT4C | ST-4 | ST3Gal IV | ST3GalA.2 |EC 2.4.99.-
Q9UNP4-2	ST3GAL5	ST3GALV | CMP-NeuAc:lactosylceramide alpha-2,3-sialyltransferase | Sialyltransferase 9 | lactosylceramide alpha-2,3-sialyltransferase | ST3 beta-galactoside alpha-2,3-sialyltransferase 5 | alpha 2,3-sialyltransferase V |GM3 synthase | ST3Gal V | SIAT9 | SATI | sialyltransferase 9 (CMP-NeuAc:lactosylceramide alpha-2,3-sialyltransferase; GM3 synthase) | SIATGM3S | ST3GalV | Ganglioside GM3 synthase | ganglioside GM3 synthase |EC 2.4.99.9
P78524	ST5	suppression of tumorigenicity 5 |DENN/MADD domain containing 2B | DENND2B | DENN domain-containing protein 2B | HeLa tumor suppression 1 | p126 | HTS1 | suppression of tumorigenicity 5 protein | heLa tumor suppression 1
P15907	ST6GAL1	ST6GalI | beta-galactoside alpha-2,6-sialyltransferase 1 | Alpha 2,6-ST 1 | ST6Gal I | CMP-N-acetylneuraminate-beta-galactosamide-alpha-2,6-sialyltransferase 1 | ST6N | B-cell antigen CD75 | sialyltransferase 1 (beta-galactoside alpha-2,6-sialytransferase) | Sialyltransferase 1 | sialyltransferase 1 (beta-galactoside alpha-2,6-sialyltransferase) | alpha 2,6-ST 1 | SIAT1 | ST6 beta-galactosamide alpha-2,6-sialyltranferase 1 |CMP-N-acetylneuraminate beta-galactosamide alpha-2,6-sialyltransferase |EC 2.4.99.1
Q9NRC1-2	ST7	suppressor of tumorigenicity 7 protein | HELG |family with sequence similarity 4, subfamily A, member 1 | Protein HELG | TSG7 | FAM4A | SEN4 | ETS7q | Protein FAM4A1 | RAY1 | FAM4A1 | suppression of tumorigenicity 7 | suppression of tumorigenicity 7 (breast)
Q9NY15-2	STAB1	STAB-1 | fasciclin egf-like, laminin-type egf-like, and link domain-containing scavenger receptor-1 | MS-1 antigen | FEX1 | stabilin-1 | stabilin 1 | FEEL-1 | Fasciclin, EGF-like, laminin-type EGF-like and link domain-containing scavenger receptor 1 |common lymphatic endothelial and vascular endothelial receptor-1 | FEEL1 | fasciclin, EGF-like, laminin-type EGF-like and link domain-containing scavenger receptor 1 | KIAA0246 | FELE-1 | CLEVER-1
Q8WVM7	STAG1	cohesin subunit SA-1 | stromal antigen 1 | SCC3 homolog 1 | nuclear protein stromal antigen 1 | SCC3A | SA1 | SA-1 | Stromal antigen 1
Q8N3U4-2	STAG2	stromal antigen 2 | Stromal antigen 2 | cohesin subunit SA-2 | SCC3B | SA2 | SA-2 |bA517O1.1 | SCC3 homolog 2
Q92783-2	STAM	HSE1 homolog | signal transducing adaptor molecule (SH3 domain and ITAM motif) 1 | STAM1 | signal transducing adapter molecule 1 | STAM-1
O75886	STAM2	Hbp |HSE1 homolog | Hrs-binding protein | signal transducing adaptor molecule (SH3 domain and ITAM motif) 2 | signal transducing adapter molecule 2 | STAM2A | STAM2B | HBP | STAM-2 | STAM-like protein containing SH3 and ITAM domains 2
O95630	STAMBP	Endosome-associated ubiquitin isopeptidase | AMSH | associated molecule with the SH3 domain of STAM | STAM binding protein | Associated molecule with the SH3 domain of STAM |STAM-binding protein | endosome-associated ubiquitin isopeptidase |EC 3.4.19.-
Q96FJ0-2	STAMBPL1	AMSHLP | STAM binding protein-like 1 |AMSH-like protease | ALMalpha | AMSH-LP | AMSH-FP | associated molecule with the SH3 domain of STAM (AMSH) like protein | bA399O19.2 | STAM-binding protein-like 1 | associated molecule with the SH3 domain of STAM (AMSH) - Family Protein | KIAA1373 | FLJ31524 |EC 3.4.19.-
Q9Y3M8	STARD13	DLC-2 | stAR-related lipid transfer protein 13 | deleted in liver cancer 2 protein | Rho GTPase-activating protein | Deleted in liver cancer 2 protein | START domain containing 13 | DLC2 | LINC00464 |Rho GTPase activating protein on chromosome 13q12 | StARD13 | START domain-containing protein 13 | StAR-related lipid transfer (START) domain containing 13 | GT650 | long intergenic non-protein coding RNA 464 | ARHGAP37 | 46H23.2
Q14849	STARD3	StARD3 | START domain-containing protein 3 |metastatic lymph node gene 64 protein | START domain containing 3 | stAR-related lipid transfer protein 3 | StAR-related lipid transfer (START) domain containing 3 | Metastatic lymph node gene 64 protein | Protein CAB1 | CAB1 | MLN 64 | es64 | metastatic lymph node protein 64 | MLN64 | steroidogenic acute regulatory protein related
O95772-2	STARD3NL	STARD3 N-terminal-like protein |MLN64 N-terminal domain homolog | STARD3 N-terminal like | MENTHO | MGC3251
Q9NQZ5	STARD7	GTT1 | Gestational trophoblastic tumor protein 1 | stAR-related lipid transfer protein 7, mitochondrial | START domain containing 7 | StAR-related lipid transfer (START) domain containing 7 |gestational trophoblastic tumor protein 1 | StARD7 | START domain-containing protein 7
P42224-2	STAT1	STAT91 | signal transducer and activator of transcription 1-alpha/beta | signal transducer and activator of transcription-1 |CANDF7 | ISGF-3 | signal transducer and activator of transcription 1, 91kD | transcription factor ISGF-3 components p91/p84 | signal transducer and activator of transcription 1, 91kDa | Transcription factor ISGF-3 components p91/p84
P52630	STAT2	signal transducer and activator of transcription 2 | P113 | STAT113 |ISGF-3 | signal transducer and activator of transcription 2, 113kD | p113 | signal transducer and activator of transcription 2, 113kDa | interferon alpha induced transcriptional activator
P40763	STAT3	Acute-phase response factor | signal transducer and activator of transcription 3 | APRF | HIES | signal transducer and activator of transcription 3 (acute-phase response factor) | acute-phase response factor |DNA-binding protein APRF
P51692	STAT5B	signal transducer and activator of transcription 5B |STAT5 | transcription factor STAT5B
P42226	STAT6	IL-4-STAT | STAT6B | transcription factor IL-4 STAT | D12S1644 | STAT6C |STAT, interleukin4-induced | signal transducer and activator of transcription 6 | signal transducer and activator of transcription 6, interleukin-4 induced | IL-4 Stat
O95793-2	STAU1	staufen, RNA binding protein, homolog 1 (Drosophila) | staufen, RNA binding protein (Drosophila) |double-stranded RNA-binding protein Staufen homolog 1 | staufen (Drosophila, RNA-binding protein) | STAU
Q9NUL3-3	STAU2	staufen homolog 2 | staufen, RNA binding protein, homolog 2 (Drosophila) | staufen (Drosophila, RNA-binding protein) homolog 2 |39K3 | 39K2 | double-stranded RNA-binding protein Staufen homolog 2
O95210	STBD1	starch-binding domain-containing protein 1 | GENX-3414 | Genethonin-1 | GENEX3414 |genethonin 1 | FLJ41801 | starch binding domain 1
O76061	STC2	stanniocalcin 2 | STCRP | stanniocalcin-related protein | STC-2 | Stanniocalcin-related protein | STC-related protein |stanniocalcin-2
Q658P3-2	STEAP3	Dudulin-2 | metalloreductase STEAP3 | dudlin 2 | hpHyde | tumor suppressor pHyde | dudlin-2 | tumor suppressor-activated pathway protein 6 | TSAP6 | dudulin 2 | pHyde | hTSAP6 | STEAP family member 3, metalloreductase |1010001D01Rik | Six-transmembrane epithelial antigen of prostate 3 | Tumor suppressor-activated pathway protein 6 | six-transmembrane epithelial antigen of prostate 3 | STMP3 | dudulin-2 | six transmembrane prostate protein 3 |EC 1.16.1.-
Q13586	STIM1	D11S4896E | GOK |STIM1L | stromal interaction molecule 1
Q9P246	STIM2	KIAA1482 | KIAA1482 | stromal interaction molecule 2
P31948	STIP1	hsc70/Hsp90-organizing protein | Renal carcinoma antigen NY-REN-11 | Hop | Transformation-sensitive protein IEF SSP 3521 |Hsp70/Hsp90-organizing protein | Hsc70/Hsp90-organizing protein | renal carcinoma antigen NY-REN-11 | NY-REN-11 antigen | STI1 | stress-induced-phosphoprotein 1 | IEF-SSP-3521 | transformation-sensitive protein IEF SSP 3521 | P60 | HOP | STI1L
O94804	STK10	serine/threonine-protein kinase 10 |lymphocyte-oriented kinase | LOK | PRO2729 | Lymphocyte-oriented kinase | serine/threonine kinase 10 |EC 2.7.11.1
Q15831	STK11	liver kinase B1 | Liver kinase B1 | PJS | LKB1 | serine/threonine kinase 11 (Peutz-Jeghers syndrome) | hLKB1 | serine/threonine-protein kinase 11 | renal carcinoma antigen NY-REN-19 | serine/threonine kinase 11 | serine/threonine-protein kinase LKB1 | Renal carcinoma antigen NY-REN-19 | serine/threonine-protein kinase STK11 | polarization-related protein LKB1 |EC 2.7.11.1
Q8N1F8	STK11IP	LKB1-interacting protein 1 |LKB1 interacting protein | LIP1 | STK11 interacting protein | serine/threonine-protein kinase 11-interacting protein | KIAA1898 | serine/threonine kinase 11-interacting protein | STK11IP1 | LKB1IP | serine/threonine kinase 11 interacting protein
O75716	STK16	MPSK1 | TGF-beta-stimulated factor 1 | PKL12 |KRCT | Tyrosine-protein kinase STK16 | tyrosine-protein kinase STK16 | protein kinase PKL12 | TSF1 | MPSK | myristoylated and palmitoylated serine/threonine-protein kinase | serine/threonine kinase 16 | TSF-1 | Myristoylated and palmitoylated serine/threonine-protein kinase | Protein kinase PKL12 | protein kinase expressed in day 12 fetal liver | serine/threonine-protein kinase 16 | hPSK |EC 2.7.11.1,EC 2.7.10.2
O94768	STK17B	serine/threonine kinase 17b | serine/threonine-protein kinase 17B | serine/threonine kinase 17b (apoptosis-inducing) |death-associated protein kinase-related 2 | DAP kinase-related apoptosis-inducing protein kinase 2 | DRAK2 |EC 2.7.11.1
P49842-2	STK19	RP1 |D6S60E | Protein G11 | Protein RP1 | HLA-RP1 | nuclear serine/threonine protein kinase | MHC class III HLA-RP1 | serine/threonine kinase 19 | G11 | serine/threonine-protein kinase 19 | D6S60 |EC 2.7.11.1
Q9Y6E0-2	STK24	MST3B | MST3 | sterile 20-like kinase 3 | STE20 | serine/threonine kinase 24 (Ste20, yeast homolog) | Mammalian STE20-like protein kinase 3 | MST-3 | serine/threonine kinase 24 | serine/threonine kinase 24 (STE20 homolog, yeast) |STE20-like kinase 3 | mammalian STE20-like protein kinase 3 | STK3 | serine/threonine-protein kinase 24 | STE20-like kinase MST3 |EC 2.7.11.1
O00506	STK25	ste20/oxidant stress response kinase 1 | SOK-1 | serine/threonine-protein kinase 25 | ste20-like kinase | Ste20-like kinase | serine/threonine kinase 25 | Sterile 20/oxidant stress-response kinase 1 | sterile 20/oxidant stress-response kinase 1 |Ste20, yeast homolog | SOK1 | YSK1 | Ste20/oxidant stress response kinase 1 | serine/threonine kinase 25 (Ste20, yeast homolog) |EC 2.7.11.1
Q13188	STK3	MST2 | serine/threonine kinase 3 (Ste20, yeast homolog) | Serine/threonine-protein kinase Krs-1 | KRS1 | serine/threonine kinase 3 (STE20 homolog, yeast) | STE20-like kinase MST2 |mammalian STE20-like protein kinase 2 | Mammalian STE20-like protein kinase 2 | MST-2 | serine/threonine-protein kinase 3 | serine/threonine-protein kinase Krs-1 | serine/threonine kinase 3 |EC 2.7.11.1
Q15208	STK38	serine threonine protein kinase | Nuclear Dbf2-related kinase 1 | serine/threonine kinase 38 | NDR1 | nuclear Dbf2-related kinase 1 |Ndr Ser/Thr kinase-like protein | serine/threonine-protein kinase 38 | NDR1 protein kinase | NDR | nuclear Dbf2-related 1 |EC 2.7.11.1
Q9Y2H1	STK38L	KIAA0965 | nuclear Dbf2-related kinase 2 | serine/threonine kinase 38 like | NDR2 | NDR2 protein kinase | Nuclear Dbf2-related kinase 2 |nuclear Dbf2-related 2 | serine/threonine-protein kinase 38-like |EC 2.7.11.1
Q9UEW8	STK39	Ste20-like protein kinase | small intestine SPAK-like kinase | Serine/threonine-protein kinase 39 |PASK | serine/threonine-protein kinase 39 | serine threonine kinase 39 (STE20/SPS1 homolog, yeast) | serine threonine kinase 39 | SPAK | STE20/SPS1 homolog | STE20/SPS1-related proline-alanine-rich protein kinase | DCHT | Ste-20-related kinase | ste-20-related kinase | proline-alanine-rich STE20-related kinase |EC 2.7.11.1
Q13043	STK4	serine/threonine-protein kinase 4 | kinase responsive to stress 2 | serine/threonine kinase 4 | MST-1 | MST1 | YSK3 |TIIAC | mammalian STE20-like protein kinase 1 | dJ211D12.2 (serine/threonine kinase 4 (MST1, KRS2)) | mammalian sterile 20-like 1 | serine/threonine-protein kinase Krs-2 | Mammalian STE20-like protein kinase 1 | Serine/threonine-protein kinase Krs-2 | KRS2 | STE20-like kinase MST1 |EC 2.7.11.1
P16949-2	STMN1	pp17 | Lag | Op18 | Leukemia-associated phosphoprotein p18 | Metablastin | prosolin | oncoprotein 18 | LAP18 |leukemia-associated phosphoprotein p18 | PP19 | transmembrane protein C1orf215 | Oncoprotein 18 | stathmin 1 | Prosolin | chromosome 1 open reading frame 215 | stathmin 1/oncoprotein 18 | FLJ32206 | phosphoprotein 19 | C1orf215 | phosphoprotein p19 | metablastin | OP18 | pp19 | PR22 | PP17 | Protein Pr22 | stathmin | Phosphoprotein p19 | SMN
Q93045	STMN2	SCG10 | SCGN10 | neuronal growth-associated protein (silencer element) | stathmin-2 | Superior cervical ganglion-10 protein | superior cervical ganglia, neural specific 10 |neuron-specific growth-associated protein | Protein SCG10 | stathmin-like 2 | superior cervical ganglion-10 protein
P27105	STOM	BND7 |erythrocyte band 7 integral membrane protein | Protein 7.2b | erythrocyte membrane protein band 7.2 (stomatin) | EPB7 | EPB72 | Stomatin | protein 7.2b | stomatin | erythrocyte surface protein band 7.2
Q9UBI4-2	STOML1	SLP1 |protein unc-24 homolog | stomatin (EBP72)-like 1 | Stomatin-related protein | STORP | Protein unc-24 homolog | hUNC-24 | FLJ36370 | stomatin-like protein 1 | EPB72-like protein 1 | stomatin (EPB72)-like 1 | UNC24 | SLP-1 | stomatin-related protein
Q9UJZ1	STOML2	stomatin-like 2 | EPB72-like protein 2 | Paraprotein target 7 | SLP2 | Paratarg-7 | stomatin-like protein 2 | HSPC108 | stomatin (EPB72)-like 2 | SLP-2
Q9Y6Q2	STON1	SALF |STNB1 | stonin 1 | stoned B homolog 1 | Stoned B-like factor | stoned B-like factor | stoned-b1 | stonin-1 | STN1 | SBLF
Q9BX79-4	STRA6	stimulated by retinoic acid gene 6 homolog | stimulated by retinoic acid gene 6 protein homolog | stimulated by retinoic acid 6 homolog |MCOPCB8 | stimulated by retinoic acid 6 homolog (mouse) | FLJ12541 | stimulated by retinoic acid 6 | MCOPS9 | stimulated by retinoic acid gene 6 homolog (mouse)
Q9Y3F4	STRAP	serine/threonine kinase receptor associated protein | pt-wd |PT-WD | UNRIP | serine-threonine kinase receptor-associated protein | MAP activator with WD repeats | MAWD | UNR-interacting protein | WD-40 repeat protein PT-WD | unr-interacting protein
Q96SI9-2	STRBP	spermatid perinuclear RNA binding protein |FLJ11307 | ILF3L | interleukin enhancer binding factor 3-like | p74 | spermatid perinuclear RNA-binding protein | SPNR
O43815	STRN	striatin, calmodulin-binding protein | striatin, calmodulin binding protein |striatin | SG2NA
Q13033	STRN3	striatin, calmodulin binding protein 3 |cell cycle S/G2 nuclear autoantigen | GS2NA | s/G2 antigen | striatin-3 | Cell cycle autoantigen SG2NA | cell cycle autoantigen SG2NA | nuclear autoantigen | S/G2 antigen | SG2NA
Q9NRL3	STRN4	striatin, calmodulin binding protein 4 | ZIN | zinedin |striatin-4 | Zinedin
P08842	STS	steroid sulfatase (microsomal), arylsulfatase C, isozyme S | steryl-sulfatase | arylsulfatase C | ARSC1 | Steryl-sulfate sulfohydrolase | Arylsulfatase C | estrone sulfatase | ASC | steryl-sulfate sulfohydrolase | ARSC |ES | SSDD | XLI | steroid sulfatase (microsomal), isozyme S | Steroid sulfatase |EC 3.1.6.2
P46977	STT3A	ITM1 |dolichyl-diphosphooligosaccharide--protein glycosyltransferase subunit STT3A | Oligosaccharyl transferase subunit STT3A | STT3-A | transmembrane conserved | integral transmembrane protein 1 | oligosaccharyl transferase subunit STT3A | MGC9042 | STT3, subunit of the oligosaccharyltransferase complex, homolog A (S. cerevisiae) | B5 | TMC | Integral membrane protein 1 | Transmembrane protein TMC | integral membrane protein 1 | transmembrane protein TMC |EC 2.4.99.18
Q8TCJ2	STT3B	SIMP | Oligosaccharyl transferase subunit STT3B |dolichyl-diphosphooligosaccharide--protein glycosyltransferase subunit STT3B | source of immunodominant MHC-associated peptides homolog | STT3-B | source of immunodominant MHC associated peptides | STT3, subunit of the oligosaccharyltransferase complex, homolog B (S. cerevisiae) | oligosaccharyl transferase subunit STT3B | Source of immunodominant MHC-associated peptides homolog | homolog of yeast STT3 | FLJ90106 |EC 2.4.99.18
Q9UNE7	STUB1	carboxy terminus of Hsp70-interacting protein | NY-CO-7 | serologically defined colon cancer antigen 7 | STIP1 homology and U box-containing protein 1 | HSPABP2 | SDCCAG7 | CLL-associated antigen KW-8 | heat shock protein A binding protein 2 (c-terminal) | Antigen NY-CO-7 | CHIP |E3 ubiquitin-protein ligase CHIP | STIP1 homology and U-box containing protein 1 | UBOX1 | antigen NY-CO-7 | Carboxy terminus of Hsp70-interacting protein | STIP1 homology and U-box containing protein 1, E3 ubiquitin protein ligase |EC 6.3.2.-
O60499	STX10	syntaxin-10 | Syn10 | hsyn10 | syntaxin 10 | SYN10
Q86Y82	STX12	syntaxin-12 | STX14 | STX13 | syntaxin 12
O14662-2	STX16	syntaxin-16 | Syn16 | SYN16 | hsyn16 | syntaxin 16
O14662-4	STX16	syntaxin-16 | Syn16 | SYN16 | hsyn16 | syntaxin 16
P56962	STX17	syntaxin-17 | FLJ20651 | syntaxin 17
Q9P2W9	STX18	syntaxin-18 | Ufe1 |cell growth-inhibiting gene 9 protein | Cell growth-inhibiting gene 9 protein | syntaxin 18
P61266	STX1B	syntaxin-1B1 | STX1B2 | STX1B1 | Syntaxin-1B2 | Syntaxin-1B1 | syntaxin-1B2 | syntaxin-1B | syntaxin 1B2 | syntaxin 1B | syntaxin 1B1 |FP17469
P32856-2	STX2	STX2C | Epimorphin | epimorphin |syntaxin-2 | STX2B | EPIM | EPM | STX2A | syntaxin 2
Q13277-2	STX3	syntaxin-3 | syntaxin 3 | syntaxin 3A | STX3A
Q12846	STX4	syntaxin-4 | syntaxin 4A (placental) | Renal carcinoma antigen NY-REN-31 |renal carcinoma antigen NY-REN-31 | p35-2 | syntaxin 4 | STX4A
Q13190	STX5	STX5A | syntaxin 5A | syntaxin 5 | SED5 |syntaxin-5
O43752	STX6	syntaxin-6 | syntaxin 6
O15400-2	STX7	syntaxin 7 |syntaxin-7
Q9UNK0	STX8	CIP-1-associated regulator of cyclin B | syntaxin 8 | syntaxin-8 | CARB
P61764-2	STXBP1	unc-18A | UNC18A | Unc18-1 | Unc-18A | MUNC18-1 |NSEC1 | syntaxin binding protein 1 | unc18-1 | EIEE4 | protein unc-18 homolog 1 | N-Sec1 | UNC18 | Protein unc-18 homolog 1 | syntaxin-binding protein 1 | Protein unc-18 homolog A | P67 | p67 | protein unc-18 homolog A | RBSEC1 | hUNC18 | rbSec1 | neuronal SEC1
Q15833-2	STXBP2	Unc-18B | UNC18B | protein unc-18 homolog B | Hunc18b | syntaxin binding protein 2 | Protein unc-18 homolog 2 |MUNC18-2 | FHL5 | unc-18B | syntaxin-binding protein 2 | pp10122 | UNC18-2 | Protein unc-18 homolog B | Unc18-2
O00186	STXBP3	platelet Sec1 protein | syntaxin 4 binding protein | protein unc-18 homolog C |MUNC18-3 | syntaxin binding protein 3 | Unc-18C | Protein unc-18 homolog C | Unc18-3 | unc18-3 | syntaxin-binding protein 3 | Platelet Sec1 protein | PSP | UNC-18C | MUNC18C | protein unc-18 homolog 3 | Protein unc-18 homolog 3
Q6ZWJ1	STXBP4	STX4-interacting protein | Syntaxin 4-interacting protein |syntaxin 4 interacting protein | syntaxin-binding protein 4 | syntaxin 4-interacting protein | syntaxin binding protein 4 | Synip | MGC50337
Q5T5C0-2	STXBP5	LGL3 | Lethal(2) giant larvae protein homolog 3 | syntaxin-binding protein 5 | Nbla04300 | syntaxin binding protein 5 (tomosyn) | tomosyn | Tomosyn-1 | LLGL3 | lethal(2) giant larvae protein homolog 3 | putative protein product of Nbla04300 | tomosyn-1
Q8WUJ0	STYX	serine/threonine/tyrosine-interacting protein |protein tyrosine phosphatase-like protein | Protein tyrosine phosphatase-like protein | serine/threonine/tyrosine interacting protein
P53999	SUB1	PC4 | activated RNA polymerase II transcriptional coactivator p15 |P15 | RPO2TC1 | Positive cofactor 4 | SUB1 homolog (S. cerevisiae) | positive cofactor 4 | p15 | activated RNA polymerase II transcription cofactor 4 | p14 | SUB1 homolog
Q9P2R7-2	SUCLA2	SCS-betaA |A-BETA | succinyl-CoA ligase [ADP-forming] subunit beta, mitochondrial | MTDPS5 | ATP-specific succinyl-CoA synthetase, beta subunit | succinyl-CoA synthetase beta-A chain | Renal carcinoma antigen NY-REN-39 | succinate-CoA ligase, ADP-forming, beta subunit | ATP-specific succinyl-CoA synthetase subunit beta | Succinyl-CoA synthetase beta-A chain | mitochondrial succinyl-CoA ligase [ADP-forming] subunit beta | renal carcinoma antigen NY-REN-39 |EC 6.2.1.5
P53597	SUCLG1	succinyl-CoA synthetase subunit alpha | MTDPS9 | Succinyl-CoA synthetase subunit alpha | SCS-alpha | SUCLA1 | succinate-CoA ligase, GDP-forming, alpha subunit | succinyl-CoA ligase [GDP-forming] subunit alpha, mitochondrial |GALPHA | succinate-CoA ligase, alpha subunit | succinyl-CoA ligase [ADP/GDP-forming] subunit alpha, mitochondrial |EC 6.2.1.4,EC 6.2.1.5
Q96I99	SUCLG2	succinyl-CoA ligase, GDP-forming, beta chain, mitochondrial | succinyl-CoA synthetase beta-G chain | succinate-CoA ligase, GDP-forming, beta subunit |GBETA | succinyl-CoA ligase [GDP-forming] subunit beta, mitochondrial | GTP-specific succinyl-CoA synthetase beta subunit | GTP-specific succinyl-CoA synthetase subunit beta | SCS-betaG | succinyl-CoA synthetase, beta-G chain | Succinyl-CoA synthetase beta-G chain |EC 6.2.1.4
Q9H7L9	SUDS3	45 kDa Sin3-associated polypeptide | sin3A-associated protein, 45kDa | suppressor of defective silencing 3 homolog (S. cerevisiae) | SDS3 |sin3 histone deacetylase corepressor complex component SDS3 | suppressor of defective silencing 3 homolog (SDS3, S. cerevisiae) | suppressor of defective silencing 3 protein homolog | Suppressor of defective silencing 3 protein homolog | FLJ00052 | SAP45
Q9UMX1	SUFU	SUFUH | SUFUXL |suppressor of fused homolog | PRO1280 | suppressor of fused homolog (Drosophila)
Q8IWZ8	SUGP1	Splicing factor 4 | SURP and G patch domain containing 1 | RNA-binding protein RBP | splicing factor 4 | SF4 |SURP and G-patch domain-containing protein 1 | DKFZp434E2216 | RBP | F23858
Q8IX01-3	SUGP2	SURP and G-patch domain-containing protein 2 | Arginine/serine-rich-splicing factor 14 | arginine/serine-rich 14 splicing factor | putative splicing factor, arginine/serine-rich 14 | KIAA0365 | splicing factor, arginine/serine-rich 14 | arginine/serine-rich-splicing factor 14 | Splicing factor, arginine/serine-rich 14 | SURP and G patch domain containing 2 | SFRS14 | SRFS14
