## Supplementary Code 1 for "Inferring differential subcellular localisation in comparative spatial proteomics using BANDLE": HCMVviralproteomicsdata.xlsx (part 5 of 5)

### Sheet: Aliases (continued)
Uniprot	Gene Name	Aliases
Q9Y2Z0	SUGT1	putative 40-6-3 protein | Sgt1 | Protein 40-6-3 | SGT1, suppressor of G2 allele of SKP1 (S. cerevisiae) | suppressor of G2 allele of SKP1 homolog |SGT1B protein | SGT1 | suppressor of G2 allele of SKP1, S. cerevisiae, homolog of
Q8IWU6	SULF1	sulfatase FP | hSulf-1 | KIAA1077 |HSULF-1 | SULF-1 | extracellular sulfatase Sulf-1 | sulfatase 1 |EC 3.1.6.-
Q8IWU5-2	SULF2	extracellular sulfatase Sulf-2 | HSULF-2 | sulfatase 2 | SULF-2 | KIAA1247 | hSulf-2 |EC 3.1.6.-
Q8NBK3-2	SUMF1	sulfatase-modifying factor 1 | FGE | FGly-generating enzyme | sulfatase modifying factor 1 | C-alpha-formylglycine-generating enzyme 1 | UNQ3037 |AAPA3037 |EC 1.8.99.-
Q8NBJ7	SUMF2	C-alpha-formylglycine-generating enzyme 2 | sulfatase modifying factor 2 | sulfatase-modifying factor 2 | pFGE | paralog of the formylglycine-generating enzyme |C-alpha-formyglycine-generating enzyme 2 | DKFZp566I1024
P63165	SUMO1	SMT3H3 | SMT3 suppressor of mif two 3 homolog 1 (yeast) | OFC10 | GAP modifying protein 1 | UBL1 | PIC1 | GAP-modifying protein 1 | sentrin | Ubiquitin-like protein UBL1 | ubiquitin-like protein UBL1 | Smt3C | Sentrin | SMT3 | SMT3C | SMT3 suppressor of mif two 3 homolog 1 (S. cerevisiae) | ubiquitin-like protein SMT3C | GMP1 | Ubiquitin-homology domain protein PIC1 | SENP2 | Ubiquitin-like protein SMT3C | ubiquitin-like 1 (sentrin) | SMT3 homolog 3 |DAP1 | SUMO-1 | ubiquitin-homology domain protein PIC1 | small ubiquitin-related modifier 1
P61956	SUMO2	SUMO-2 | SMT3 (suppressor of mif two 3, yeast) homolog 2 | small ubiquitin-related modifier 2 | SMT3 suppressor of mif two 3 homolog 2 (yeast) | Smt3A | SMT3 homolog 2 | small ubiquitin-like modifier 2 | sentrin 2 | Sentrin-2 | SMT3 suppressor of mif two 3 homolog 2 (S. cerevisiae) | SMT3H2 | SMT3A | SMT3B | ubiquitin-like protein SMT3A | HSMT3 |SUMO3 | SUMO-3 | ubiquitin-like protein SMT3B | Ubiquitin-like protein SMT3A
P55854	SUMO3	SUMO-2 | Smt3B | SMT3 homolog 1 |SMT3 suppressor of mif two 3 homolog 1 | SMT3 suppressor of mif two 3 homolog 3 (yeast) | SMT3B | SMT3A | SMT3 suppressor of mif two 3 homolog 3 (S. cerevisiae) | ubiquitin-like protein SMT3A | small ubiquitin-related modifier 3 | SMT3 (suppressor of mif two 3, yeast) homolog 1 | Ubiquitin-like protein SMT3B | SUMO-3 | ubiquitin-like protein SMT3B | SMT3H1
Q9UH99	SUN2	SUN domain-containing protein 2 | sad1/unc-84 protein-like 2 | unc-84 homolog B (C. elegans) | Rab5IP | nuclear envelope protein | Protein unc-84 homolog B | FRIGG | Sad1/unc-84 protein-like 2 | Sad1 and UNC84 domain containing 2 | rab5-interacting protein | Rab5-interacting protein | RAB5IP | unc-84 homolog B | KIAA0668 | UNC84B | protein unc-84 homolog B | rab5IP | Sad1 unc-84 domain protein 2
P51687	SUOX	sulfite oxidase, mitochondrial | sulfite oxidase |EC 1.8.3.1
Q9Y5B9	SUPT16H	Facilitates chromatin transcription complex subunit SPT16 | FLJ14010 |FACT complex subunit SPT16 | facilitates chromatin remodeling 140 kDa subunit | Chromatin-specific transcription elongation factor 140 kDa subunit | FACT 140 kDa subunit | chromatin-specific transcription elongation factor 140 kDa subunit | suppressor of Ty (S.cerevisiae) 16 homolog | hSPT16 | FLJ10857 | FACTP140 | facilitates chromatin transcription complex subunit SPT16 | SPT16/CDC68 | FACTp140 | CDC68 | suppressor of Ty 16 homolog (S. cerevisiae) | FACT140 | FACT
P63272	SUPT4H1	DSIF p14 | small hSpt4 subunit | SUPT4H | DRB sensitivity-inducing factor 14 kDa subunit | suppressor of Ty 4 homolog 1 (S. cerevisiae) | hSPT4 |SPT4 | DSIF small subunit | transcription elongation factor SPT4 | suppressor of Ty (S.cerevisiae) 4 homolog 1 | DRB sensitivity-inducing factor small subunit | SPT4H
O00267	SUPT5H	FLJ34157 | DRB sensitivity-inducing factor 160 kDa subunit | DRB sensitivity-inducing factor large subunit | SPT5H | Tat-CT1 protein | suppressor of Ty (S.cerevisiae) 5 homolog | DSIF p160 | DSIF large subunit |Tat-CT1 | Tat-cotransactivator 1 protein | transcription elongation factor SPT5 | suppressor of Ty 5 homolog (S. cerevisiae) | SPT5 | hSPT5
Q7KZ85	SUPT6H	suppressor of Ty 6 homolog (S. cerevisiae) |SPT6 | SPT6H | tat-cotransactivator 2 protein | hSPT6 | transcription elongation factor SPT6 | emb-5 | Tat-cotransactivator 2 protein | KIAA0162 | Tat-CT2 protein | suppressor of Ty (S.cerevisiae) 6 homolog | tat-CT2 protein
O94864-2	SUPT7L	adenocarcinoma antigen ART1 | gamma | STAGA complex 65 subunit gamma | STAF65 | SPT7L | Adenocarcinoma antigen ART1 | SPTF-associated factor 65 gamma | suppressor of Ty 7-like | Suppressor of Ty 7-like | suppressor of Ty 7 (S. cerevisiae)-like | SUPT7H | STAF65G | STAGA complex 65 gamma subunit | KIAA0764 |STAF65(gamma) | SPT7l | STAF65gamma
Q8IYB8	SUPV3L1	SUV3-like protein 1 | SUV3 | suppressor of var1 3-like protein 1 | suppressor of var1, 3-like 1(SUV3) |ATP-dependent RNA helicase SUPV3L1, mitochondrial | suppressor of var1 (S.cerevisiae) 3-like 1 | Suppressor of var1 3-like protein 1 | suppressor of var1, 3-like 1 (S. cerevisiae) |EC 3.6.4.13
Q15526-2	SURF1	surfeit locus protein 1 | surfeit 1 | SURF-1
Q15527	SURF2	surfeit 2 | Surf-2 |SURF-2 | surfeit locus protein 2
O15260-2	SURF4	ERV29 | SURF-4 |surface 4 integral membrane protein | FLJ22993 | surfeit locus protein 4 | surfeit 4 | MGC102753
O75683	SURF6	RRP14 | FLJ30322 | SURF-6 | surfeit 6 |surfeit locus protein 6
Q6UWL2-2	SUSD1	DKFZP761E1824 | sushi domain containing 1 |sushi domain-containing protein 1
Q9UGT4	SUSD2	FLJ22778 | sushi domain containing 2 | BK65A6.2 |Sushi domain (SCR repeat) containing | sushi domain-containing protein 2
O60279	SUSD5	KIAA0527 | sushi domain containing 5 |sushi domain-containing protein 5
Q9H5I1-3	SUV39H2	lysine N-methyltransferase 1B | FLJ23414 | Su(var)3-9 homolog 2 | histone-lysine N-methyltransferase SUV39H2 | suppressor of variegation 3-9 homolog 2 (Drosophila) | KMT1B | Histone H3-K9 methyltransferase 2 | su(var)3-9 homolog 2 |histone H3-K9 methyltransferase 2 | H3-K9-HMTase 2 | Lysine N-methyltransferase 1B | Suppressor of variegation 3-9 homolog 2 |EC 2.1.1.43
Q4FZB7-2	SUV420H1	KMT5B | Lysine N-methyltransferase 5B | CGI85 | Suv4-20h1 | Su(var)4-20 homolog 1 | lysine N-methyltransferase 5B | histone-lysine N-methyltransferase SUV420H1 | Suppressor of variegation 4-20 homolog 1 | suppressor of variegation 4-20 homolog 1 (Drosophila) | su(var)4-20 homolog 1 |C630029K18Rik | suv4-20h1 | CGI-85 |EC 2.1.1.43
Q15022	SUZ12	suppressor of zeste 12 protein homolog | Joined to JAZF1 protein | polycomb protein SUZ12 |chET 9 protein | Chromatin precipitated E2F target 9 protein | ChET 9 protein | CHET9 | suppressor of zeste 12 homolog (Drosophila) | joined to JAZF1 protein | Suppressor of zeste 12 protein homolog | JJAZ1 | KIAA0160 | chromatin precipitated E2F target 9 protein
Q7L0J3-2	SV2A	synaptic vesicle glycoprotein 2A | KIAA0736 | SV2 |SV2
Q4LDE5	SVEP1	SELOB | SEL-OB | CCP22 | C9orf13 | FLJ13529 | sushi, von Willebrand factor type A, EGF and pentraxin domain containing 1 | Polydom | serologically defined breast cancer antigen NY-BR-38 | chromosome 9 open reading frame 13 |selectin-like osteoblast-derived protein | POLYDOM | CCP module-containing protein 22 | sushi, von Willebrand factor type A, EGF and pentraxin domain-containing protein 1 | Serologically defined breast cancer antigen NY-BR-38 | Selectin-like osteoblast-derived protein | selectin-like protein | bA427L11.3
O95425	SVIL	Archvillin |archvillin | p205/p250 | supervillin | membrane-associated F-actin binding protein p205
O95425-2	SVIL	Archvillin |archvillin | p205/p250 | supervillin | membrane-associated F-actin binding protein p205
Q8NHG7	SVIP	DKFZp313A2432 | small VCP/p97-interacting protein
Q9UH65	SWAP70	switch-associated protein 70 | SWAP-70 | KIAA0640 | SWAP switching B-cell complex 70kDa subunit
Q96A49	SYAP1	FLJ14495 | synapse associated protein 1 | synapse-associated protein 1 | PRO3113 | synapse associated protein 1, SAP47 homolog |SAP47 homolog
Q6ZW31-2	SYDE1	protein syd-1 homolog 1 | 7h3 | FLJ13511 | synapse defective protein 1 homolog 1 | Protein syd-1 homolog 1 | Synapse defective protein 1 homolog 1 | synapse defective 1, Rho GTPase, homolog 1 (C. elegans) | rho GTPase-activating protein SYDE1
O95926	SYF2	CBPIN | p29 | CCNDBP1-interactor | fSAP29 |GCIP-interacting protein p29 | P29 | CCNDBP1 interactor | GCIPIP | pre-mRNA-splicing factor SYF2 | SYF2 homolog, RNA splicing factor (S. cerevisiae) | functional spliceosome-associated protein 29 | DKFZp564O2082 | NTC31
Q92797	SYMPK	symplekin |SYM | SYM | SPK
Q9H7C4-2	SYNC	syncoilin |intermediate filament protein syncoilin | syncoilin intermediate filament 1 | Syncoilin intermediate filament 1 | SYNC1 | Syncoilin-1 | SYNCOILIN | syncoilin, intermediate filament protein | syncoilin-1 | syncoilin, intermediate filament 1
O60506	SYNCRIP	HNRPQ | synaptotagmin binding, cytoplasmic RNA interacting protein | NS1-associated protein 1 | dJ3J17.2 | HNRPQ1 | glycine- and tyrosine-rich RNA-binding protein | NSAP1 |GRYRBP | hnRNP-Q | PP68 | heterogeneous nuclear ribonucleoprotein Q | Synaptotagmin-binding, cytoplasmic RNA-interacting protein | hnRNP Q | Glycine- and tyrosine-rich RNA-binding protein | GRY-RBP
O60506-3	SYNCRIP	HNRPQ | synaptotagmin binding, cytoplasmic RNA interacting protein | NS1-associated protein 1 | dJ3J17.2 | HNRPQ1 | glycine- and tyrosine-rich RNA-binding protein | NSAP1 |GRYRBP | hnRNP-Q | PP68 | heterogeneous nuclear ribonucleoprotein Q | Synaptotagmin-binding, cytoplasmic RNA-interacting protein | hnRNP Q | Glycine- and tyrosine-rich RNA-binding protein | GRY-RBP
Q8NF91	SYNE1	KIAA1262 | Myne-1 | ARCA1 | nesprin 1 | 8B | synaptic nuclear envelope protein 1 | SYNE-1B | nesprin-1 | C6orf98 | synaptic nuclei expressed gene 1 | Enaptin | CPG2 | Syne-1 | Myocyte nuclear envelope protein 1 | SCAR8 | MYNE1 | chromosome 6 open reading frame 98 | Nesprin-1 | nuclear envelope spectrin repeat-1 | spectrin repeat containing, nuclear envelope 1 | Nesp1 | dJ45H2.2 | EDMD4 | Nuclear envelope spectrin repeat protein 1 | enaptin | KIAA1756 | Synaptic nuclear envelope protein 1 | KIAA0796 |myocyte nuclear envelope protein 1
Q8WXH0-2	SYNE2	Nuclear envelope spectrin repeat protein 2 | nuclear envelope spectrin repeat protein 2 | nesprin-2 | Protein NUANCE | KIAA1011 | Nesprin-2 | nucleus and actin connecting element protein | Nucleus and actin connecting element protein | EDMD5 |TROPH | Syne-2 | NUA | synaptic nuclear envelope protein 2 | Synaptic nuclear envelope protein 2 | spectrin repeat containing, nuclear envelope 2 | SYNE-2 | nuclear envelope spectrin repeat-2 | synaptic nuclei expressed gene 2 | Nesp2 | DKFZP434H2235 | NUANCE | polytrophin | nesprin 2
O43759-2	SYNGR1	synaptogyrin 1 |synaptogyrin-1
O43760	SYNGR2	Cellugyrin | synaptogyrin 2 | synaptogyrin-2 |cellugyrin
O43426	SYNJ1	synaptojanin 1 | synaptojanin-1 | KIAA0910 | synaptic inositol-1,4,5-trisphosphate 5-phosphatase 1 | synaptojanin-1, polyphosphoinositide phosphatase | INPP5G | synaptic inositol 1,4,5-trisphosphate 5-phosphatase 1 |synaptojanin-1, polyphosphoinositide phosphatase | inositol 5'-phosphatase (synaptojanin 1) | Synaptic inositol 1,4,5-trisphosphate 5-phosphatase 1 |EC 3.1.3.36
O15056-2	SYNJ2	synaptojanin 2 | synaptic inositol 1,4,5-trisphosphate 5-phosphatase 2 | synaptojanin-2 |inositol phosphate 5'-phosphatase 2 | Synaptic inositol 1,4,5-trisphosphate 5-phosphatase 2 | synaptic inositol-1,4,5-trisphosphate 5-phosphatase 2 | KIAA0348 | INPP5H |EC 3.1.3.36
P57105	SYNJ2BP	Arip2 | OMP25 | synaptojanin-2-binding protein | synaptojanin 2 binding protein | ARIP2 | Mitochondrial outer membrane protein 25 |activin receptor interacting protein 5 | mitochondrial outer membrane protein 25
O15061	SYNM	synemin beta | synemin, intermediate filament protein | DMN | desmuslin |synemin | synemin alpha | Desmuslin | KIAA0353 | SYN
Q8N3V7-2	SYNPO	KIAA1029 |KIAA1029 | synaptopodin
Q9UMS6-2	SYNPO2	synaptopodin-2 | synaptopodin 2 | genethonin-2 |genethonin 2 | Myopodin | Genethonin-2 | myopodin | MYOPODIN
Q9UMS6	SYNPO2	synaptopodin-2 | synaptopodin 2 | genethonin-2 |genethonin 2 | Myopodin | Genethonin-2 | myopodin | MYOPODIN
Q9UMZ2-3	SYNRG	Gamma-synergin | SYNG |adaptor-related protein complex 1 gamma subunit-binding protein 1 | AP1 gamma subunit binding protein 1 | gamma-synergin | synergin, gamma | AP1GBP1 | synergin gamma | AP1 subunit gamma-binding protein 1 | MGC104959
Q16563-2	SYPL1	SYPL | synaptophysin-like protein 1 |H-SP1 | synaptophysin-like protein | pantophysin | synaptophysin-like 1 | Pantophysin
Q5VXT5-2	SYPL2	mitsugumin-29 | synaptophysin-like 2 |MG29 | synaptophysin-like protein 2 | mitsugumin 29 | Mg29
Q8N2H4	SYS1	SYS1 Golgi-localized integral membrane protein homolog (S. cerevisiae) | protein SYS1 homolog | chromosome 20 open reading frame 169 |dJ453C12.4.1 | dJ453C12.4 | C20orf169
Q9BT88	SYT11	synaptotagmin-11 | MGC17226 |SYT12 | SytXI | DKFZp781D015 | sytXI | KIAA0080 | Synaptotagmin XI | synaptotagmin 12 | MGC10881 | synaptotagmin XI
Q9BQG1	SYT3	Synaptotagmin III |synaptotagmin-3 | synaptotagmin III | SytIII
O43581	SYT7	IPCA7 | synaptotagmin-7 | SytVII | prostate cancer associated protein 7 | prostate cancer-associated protein 7 | PCANAP7 | Prostate cancer-associated protein 7 | MGC150517 | synaptotagmin VII | Synaptotagmin VII | SYTVII | SYT-VII | IPCA-7
Q9HCH5-13	SYTL2	synaptotagmin-like 2 | SGA72M | FLJ20163 | EXO4 | exophilin-4 | Exophilin-4 | CHR11SYT | synaptotagmin-like protein 2 | SLP2 | chromosome 11 synaptotagmin | SLP2A | Breast cancer-associated antigen SGA-72M |breast cancer-associated antigen SGA-72M | MGC102768 | KIAA1597 | FLJ21219
Q96C24	SYTL4	Exophilin-2 | granuphilin-a | exophilin-2 |SLP4 | Granuphilin | synaptotagmin-like protein 4 | synaptotagmin-like 4
Q86TM6-2	SYVN1	DER3 | synovial apoptosis inhibitor 1, synoviolin | HRD1 | KIAA1810 |E3 ubiquitin-protein ligase synoviolin | Synovial apoptosis inhibitor 1 | HMG-coA reductase degradation 1 homolog |EC 6.3.2.-
Q5T011-5	SZT2	Seizure threshold 2 protein homolog | FLJ34502 | seizure threshold 2 protein homolog | SZT2B | protein SZT2 | FLJ10387 | seizure threshold 2 homolog (mouse) | KIAA0467 | SZT2A | RP11-506B15.1 | C1orf84 | chromosome 1 open reading frame 84 |RP11-506B15.3
Q15750	TAB1	MAP3K7IP1 | TAK1-binding protein 1 | TGF-beta activated kinase 1/MAP3K7 binding protein 1 | mitogen-activated protein kinase kinase kinase 7 interacting protein 1 | transforming growth factor beta-activated kinase-binding protein 1 | mitogen-activated protein kinase kinase kinase 7-interacting protein 1 | Mitogen-activated protein kinase kinase kinase 7-interacting protein 1 |3'-Tab1 | TGF-beta-activated kinase 1 and MAP3K7-binding protein 1 | TGF-beta-activated kinase 1-binding protein 1
Q9NYJ8	TAB2	TAB-2 | mitogen-activated protein kinase kinase kinase 7-interacting protein 2 |TGF-beta-activated kinase 1 and MAP3K7-binding protein 2 | CHTD2 | KIAA0733 | MAP3K7IP2 | TGF-beta-activated kinase 1-binding protein 2 | TGF-beta activated kinase 1/MAP3K7 binding protein 2 | mitogen-activated protein kinase kinase kinase 7 interacting protein 2 | TAK1-binding protein 2 | Mitogen-activated protein kinase kinase kinase 7-interacting protein 2
O75410-2	TACC1	Gastric cancer antigen Ga55 | taxin-1 | Taxin-1 | gastric cancer antigen Ga55 | transforming, acidic coiled-coil containing protein 1 |Ga55 | transforming acidic coiled-coil-containing protein 1 | KIAA1103
O95359-1	TACC2	ECTACC | AZU-1 | transforming, acidic coiled-coil containing protein 2 | anti zuai-1 | Anti-Zuai-1 | transforming acidic coiled-coil-containing protein 2
Q9Y6A5	TACC3	ERIC-1 | ERIC1 |transforming acidic coiled-coil-containing protein 3 | transforming, acidic coiled-coil containing protein 3
Q9BSH4	TACO1	Translational activator of mitochondrially-encoded cytochrome c oxidase I | CCDC44 | coiled-coil domain-containing protein 44 | translational activator of mitochondrially encoded cytochrome c oxidase I | coiled-coil domain containing 44 | Coiled-coil domain-containing protein 44 |clone HQ0477 PRO0477p | translational activator of cytochrome c oxidase 1
P09758	TACSTD2	epithelial glycoprotein-1 | pancreatic carcinoma marker protein GA733-1 |40kD glycoprotein, identified by monoclonal antibody GA733 | pancreatic carcinoma marker protein GA7331 | membrane component chromosome 1 surface marker 1 | GA733-1 | cell surface glycoprotein Trop-2 | TROP2 | M1S1 | Pancreatic carcinoma marker protein GA733-1 | cell surface glycoprotein TROP2 | EGP-1 | gastrointestinal tumor-associated antigen GA7331 | GA7331 | EGP1 | membrane component, chromosome 1, surface marker 1 | tumor-associated calcium signal transducer 2 | Membrane component chromosome 1 surface marker 1 | Cell surface glycoprotein Trop-2 | GP50
Q86TJ2-2	TADA2B	ADA2-like protein beta | ADA2B | ADA2-beta |ADA2(beta) | transcriptional adapter 2-beta | transcriptional adaptor 2 (ADA2 homolog, yeast)-beta | MGC21874 | transcriptional adaptor 2B
O75528-2	TADA3	ADA3 homolog | transcriptional adaptor 3 |transcriptional adapter 3 | ADA3 | NGG1 | Transcriptional adapter 3-like | hADA3 | TADA3L | transcriptional adaptor 3 (NGG1 homolog, yeast)-like | FLJ20221 | STAF54 | ADA3-like protein | FLJ21329
P21675-2	TAF1	transcription initiation factor TFIID 250 kDa subunit | Transcription initiation factor TFIID 250 kDa subunit | transcription factor TFIID p250 polypeptide | p250 | OF | TAFII250 | DYT3/TAF1 | TAFII-250 | cell cycle, G1 phase defect | NSCL2 | KAT4 | Cell cycle gene 1 protein | TAF(II)250 | P250 | complementation of cell cycle block, G1-to-S |N-TAF1 | TBP-associated factor 250 kDa | DYT3 | XDP | TAF2A | BA2R | cell cycle gene 1 protein | CCG1 | TATA box binding protein (TBP)-associated factor, RNA polymerase II, A, 250kD | TAF1 RNA polymerase II, TATA box binding protein (TBP)-associated factor, 250kDa | CCGS | dystonia 3 (with Parkinsonism) | transcription initiation factor TFIID subunit 1 |EC 2.7.11.1
Q15544	TAF11	TFIID subunit p30-beta | TAFII28 | transcription initiation factor TFIID 28 kD subunit | TAF11 RNA polymerase II, TATA box binding protein (TBP)-associated factor, 28kDa | transcription initiation factor TFIID subunit 11 | TATA box binding protein (TBP)-associated factor, RNA polymerase II, I, 28kD | Transcription initiation factor TFIID 28 kDa subunit | TAF(II)28 | transcription initiation factor TFIID 28 kDa subunit | TAFII-28 |MGC:15243 | TAF2I
Q16514-2	TAF12	TAFII20 | TATA box binding protein (TBP)-associated factor, RNA polymerase II, J, 20kD | TAFII-20/TAFII-15 | TAF15 | TAFII20/TAFII15 | Transcription initiation factor TFIID 20/15 kDa subunits | TAF12 RNA polymerase II, TATA box binding protein (TBP)-associated factor, 20kDa | transcription initiation factor TFIID subunit 12 |transcription initiation factor TFIID 20/15 kDa subunits | TAF2J
Q15543	TAF13	TAF2K | Transcription initiation factor TFIID 18 kDa subunit | TATA box binding protein (TBP)-associated factor, RNA polymerase II, K, 18kD | TAF(II)18 | transcription initiation factor TFIID subunit 13 | TAFII18 | transcription initiation factor TFIID 18 kDa subunit |transcription initiation factor TFIID 18 kD subunit | TAFII-18 | TAF13 RNA polymerase II, TATA box binding protein (TBP)-associated factor, 18kDa
Q92804-2	TAF15	TATA box binding protein (TBP)-associated factor, RNA polymerase II, N, 68kD (RNA-binding protein 56) | RBP56 | TATA-binding protein-associated factor 2N | RNA-binding protein 56 | TAFII68 | TAF15 RNA polymerase II, TATA box binding protein (TBP)-associated factor, 68kDa | 68 kDa TATA-binding protein-associated factor | Npl3 | TAF(II)68 | TBP-associated factor 15 | TATA box-binding protein-associated factor 2N (RNA-binding protein 56) | hTAFII68 |RBP56/CSMF fusion | TAF2N
Q6P1X5	TAF2	TBP-associated factor 150 kDa | CIF150 | transcription initiation factor TFIID 150 kDa subunit | TAF(II)150 | 150 kDa cofactor of initiator function | TAF2B | Transcription initiation factor TFIID 150 kDa subunit | TATA box binding protein (TBP)-associated factor, RNA polymerase II, B, 150kD |cofactor of initiator function, 150kD subunit | TAFII-150 | RNA polymerase II TBP-associated factor subunit B | transcription initiation factor TFIID subunit 2 | TAF2 RNA polymerase II, TATA box binding protein (TBP)-associated factor, 150kDa | TAFII150
Q5VWG9	TAF3	TAF140 | TAF3 RNA polymerase II, TATA box binding protein (TBP)-associated factor, 140kDa | TAF(II)140 | TBP-associated factor 3 |RNA polymerase II transcription factor TAFII140 | 140 kDa TATA box-binding protein-associated factor | TAF3 RNA polymerase II, TATA box binding protein (TBP)-associated factor, 140 kD | transcription initiation factor TFIID subunit 3 | TAFII140 | transcription initiation factor TFIID 140 kDa subunit | Transcription initiation factor TFIID 140 kDa subunit | TAFII-140
O00268	TAF4	TAF4 RNA polymerase II, TATA box binding protein (TBP)-associated factor, 135kDa | transcription initiation factor TFIID 135 kDa subunit | TAF(II)135 | TATA box binding protein (TBP)-associated factor, RNA polymerase II, C1, 130kD | Transcription initiation factor TFIID 130 kDa subunit | RNA polymerase II TBP-associated factor subunit C | Transcription initiation factor TFIID 135 kDa subunit | transcription initiation factor TFIID 135 kD subunit | TAFII-135 | TAF(II)130 | TAF4A | TAF2C1 | transcription initiation factor TFIID subunit 4 | TBP-associated factor 4 | TAFII130 | TAFII-130 |TAF4A RNA polymerase II, TATA box binding protein (TBP)-associated factor, 135 kD | TAFII135 | TAF2C | transcription initiation factor TFIID 130 kDa subunit
Q15542-2	TAF5	TATA box binding protein (TBP)-associated factor, RNA polymerase II, D, 100kD | transcription initiation factor TFIID 100 kD subunit | TAF5 RNA polymerase II, TATA box binding protein (TBP)-associated factor, 100kDa |TATA box binding protein (TBP)-associated factor 2D | TAF(II)100 | Transcription initiation factor TFIID 100 kDa subunit | TAFII-100 | transcription initiation factor TFIID subunit 5 | TAF2D | TAFII100 | transcription initiation factor TFIID 100 kDa subunit
O75529	TAF5L	PCAF associated factor 65 beta | PCAF-associated factor 65 beta | TAF5-like RNA polymerase II, p300/CBP-associated factor (PCAF)-associated factor, 65 kD | TAF5-like RNA polymerase II, p300/CBP-associated factor (PCAF)-associated factor, 65kDa | PAF65B | TAF5-like RNA polymerase II p300/CBP-associated factor-associated factor 65 kDa subunit 5L | PAF65-beta
P49848-2	TAF6	TAFII-70 |transcription initiation factor TFIID 70 kDa subunit | transcription initiation factor TFIID subunit 6 | TAF(II)80 | Transcription initiation factor TFIID 70 kDa subunit | TAFII-80 | TAF6 RNA polymerase II, TATA box binding protein (TBP)-associated factor, 80kDa | MGC:8964 | TAFII80 | RNA polymerase II TBP-associated factor subunit E | TATA box binding protein (TBP)-associated factor, RNA polymerase II, E, 70/85kD | TAFII85 | TAFII70 | TAF2E | TAF(II)70 | Transcription initiation factor TFIID 80 kDa subunit
Q9Y6J9	TAF6L	PCAF-associated factor 65-alpha | PAF65-alpha | PAF65A | TAF6-like RNA polymerase II, p300/CBP-associated factor (PCAF)-associated factor, 65kDa | TAF6-like RNA polymerase II, p300/CBP-associated factor (PCAF)-associated factor, 65 kD | p300/CBP-associated factor (PCAF)-associated factor 65 | TAF6-like RNA polymerase II p300/CBP-associated factor-associated factor 65 kDa subunit 6L |PCAF-associated factor 65 alpha
Q15545	TAF7	transcription factor IID subunit TAFII55 | TAF(II)55 | TAFII55 | TATA box binding protein (TBP)-associated factor, RNA polymerase II, F, 55kD | TAF7 RNA polymerase II, TATA box binding protein (TBP)-associated factor, 55kDa | transcription initiation factor TFIID subunit 7 | RNA polymerase II TBP-associated factor subunit F | transcription initiation factor TFIID 55 kDa subunit | TAF2F | Transcription initiation factor TFIID 55 kDa subunit | TAFII-55 | transcription initiation factor TFIID, 55 kDa subunit |TBP-associated factor F
Q7Z7C8-2	TAF8	TAF | protein taube nuss | TBP-associated factor, RNA polymerase II, 43 kD | taube nuss homolog | TAFII43 | TAF8 RNA polymerase II, TATA box binding protein (TBP)-associated factor, 43kDa | taube nuss homolog (mouse) | transcription initiation factor TFIID 43 kDa subunit | Protein taube nuss |43 | TAF(II)43 | TATA box binding protein (TBP)-associated factor, RNA polymerase II, A, 45/50kDa | hTAFII43 | Transcription initiation factor TFIID 43 kDa subunit | II | TAFII-43 | TBP-associated factor 8 | TBN | TBP-associated factor TAFII43 | FLJ32821 | TBP-associated factor 43 kDa | transcription initiation factor TFIID subunit 8
Q16594	TAF9	TATA box binding protein (TBP)-associated factor, RNA polymerase II, G, 32kD | STAF31/32 | MGC:1603 | adrenal gland protein AD-004 | TAF2G | Coilin-interacting nuclear ATPase protein | TAFII-32 | transcription initiation factor TFIID 31 kD subunit | adenylate kinase isoenzyme 6 | MGC:5067 | hCINAP | MGC:3647 | AD-004 |CIP | coilin-interacting nuclear ATPase protein | ATP-AMP transphosphorylase 6 | Transcription initiation factor TFIID 31 kDa subunit | MGC3647 | Transcription initiation factor TFIID 32 kDa subunit | CGI-137 | CINAP | TAF9 RNA polymerase II, TATA box binding protein (TBP)-associated factor, 32kDa | AK6 | RNA polymerase II TBP-associated factor subunit G | MGC1603 | transcription initiation factor TFIID 31 kDa subunit | coilin interacting protein | TAFIID32 | adenylate kinase 6 | TAFII32 | TAFII-31 | transcription initiation factor TFIID subunit 9 | TAFII31 | MGC5067 | transcription initiation factor TFIID 32 kDa subunit |EC 2.7.4.3
Q9Y3D8-2	TAF9	#N/A
Q01995	TAGLN	transgelin | Smooth muscle protein 22-alpha | DKFZp686P11128 | SM22-alpha | Protein WS3-10 | 22 kDa actin-binding protein | SM22 | WS3-10 | TAGLN1 | transgelin variant 2 | SMCC |smooth muscle protein 22-alpha
P37802	TAGLN2	HA1756 | transgelin 2 | SM22-alpha homolog |epididymis tissue protein Li 7e | KIAA0120 | Epididymis tissue protein Li 7e | transgelin-2
Q9UI15	TAGLN3	Neuronal protein 22 | NP22 |neuronal protein 22 | transgelin 3 | neuronal protein NP25 | NP25 | transgelin-3 | Neuronal protein NP25
P37837	TALDO1	TALDO | TALDOR | glycerone transferase | dihydroxyacetone transferase |TAL-H | transaldolase 1 | TAL | transaldolase | TALH |EC 2.2.1.2
Q9C0D5-2	TANC1	TPR domain, ankyrin-repeat and coiled-coil-containing | KIAA1728 | ROLSB | tetratricopeptide repeat, ankyrin repeat and coiled-coil containing 1 | tetratricopeptide repeat, ankyrin repeat and coiled-coil domain-containing protein 1 | protein TANC1 | Tetratricopeptide repeat, ankyrin repeat and coiled-coil domain-containing protein 1 |TANC | rolling pebbles homolog B
Q9HCD6-2	TANC2	KIAA1636 | ROLSA | rols |protein TANC2 | Tetratricopeptide repeat, ankyrin repeat and coiled-coil domain-containing protein 2 | tetratricopeptide repeat, ankyrin repeat and coiled-coil containing 2 | putative ankyrin-repeat containing protein | KIAA1148 | FLJ11824 | DKFZP564D166 | FLJ10215 | tetratricopeptide repeat, ankyrin repeat and coiled-coil domain-containing protein 2 | rolling pebbles homolog B
Q92844-2	TANK	TRAF family member-associated NF-kappa-B activator | TRAF-interacting protein | TRAF family member-associated NFKB activator | TRAF2 | ITRAF | I-TRAF
Q7L7X3	TAOK1	Thousand and one amino acid protein kinase 1 | Kinase from chicken homolog B | serine/threonine protein kinase TAO1 homolog | TAO1 | hTAOK1 | Prostate-derived STE20-like kinase 2 | prostate-derived STE20-like kinase 2 | TAO kinase 1 | thousand and one amino acid protein 1 | FLJ14314 |KFC-B | PSK2 | thousand and one amino acid protein kinase 1 | prostate-derived sterile 20-like kinase 2 | kinase from chicken homolog B | STE20-like kinase PSK2 | KIAA1361 | Prostate-derived sterile 20-like kinase 2 | microtubule affinity regulating kinase kinase | hKFC-B | MAP3K16 | PSK-2 | MARKK | MARK Kinase | serine/threonine-protein kinase TAO1 |EC 2.7.11.1
Q9UL54	TAOK2	TAO1 | Prostate-derived STE20-like kinase 1 | KIAA0881 | TAO2 | Thousand and one amino acid protein kinase 2 | prostate-derived STE20-like kinase 1 | PSK-1 | prostate derived STE20-like kinase PSK | kinase from chicken homolog C | PSK | MAP3K17 |PSK1-BETA | serine/threonine-protein kinase TAO2 | TAO kinase 2 | thousand and one amino acid protein kinase 2 | hKFC-C | prostate-derived sterile 20-like kinase 1 | Prostate-derived sterile 20-like kinase 1 | Kinase from chicken homolog C | PSK1 |EC 2.7.11.1
Q9UL54-2	TAOK2	TAO1 | Prostate-derived STE20-like kinase 1 | KIAA0881 | TAO2 | Thousand and one amino acid protein kinase 2 | prostate-derived STE20-like kinase 1 | PSK-1 | prostate derived STE20-like kinase PSK | kinase from chicken homolog C | PSK | MAP3K17 |PSK1-BETA | serine/threonine-protein kinase TAO2 | TAO kinase 2 | thousand and one amino acid protein kinase 2 | hKFC-C | prostate-derived sterile 20-like kinase 1 | Prostate-derived sterile 20-like kinase 1 | Kinase from chicken homolog C | PSK1 |EC 2.7.11.1
Q9H2K8	TAOK3	thousand and one amino acid protein 3 | CTCL-associated antigen HD-CL-09 | DPK | serine/threonine-protein kinase TAO3 | JNK/SAPK-inhibitory kinase | MAP3K18 | jun kinase-inhibitory kinase | Jun kinase-inhibitory kinase | Dendritic cell-derived protein kinase | dendritic cell-derived protein kinase | Kinase from chicken homolog A | cutaneous T-cell lymphoma-associated antigen HD-CL-09 | TAO kinase 3 | kinase from chicken homolog A | Thousand and one amino acid protein 3 |STE20-like kinase | KDS | hKFC-A | JIK | Cutaneous T-cell lymphoma-associated antigen HD-CL-09 |EC 2.7.11.1
Q03518	TAP1	Peptide supply factor 1 | ABCB2 | Y3 | APT1 | ABC17 | ATP-binding cassette, sub-family B (MDR/TAP), member 2 | peptide supply factor 1 | transporter, ATP-binding cassette, major histocompatibility complex, 1 | peptide transporter TAP1 |ABC transporter, MHC 1 | really interesting new gene 4 protein | peptide transporter involved in antigen processing 1 | D6S114E | TAP1N | peptide transporter PSF1 | RING4 | antigen peptide transporter 1 | ATP-binding cassette sub-family B member 2 | TAP1*0102N | Really interesting new gene 4 protein | PSF-1 | Peptide transporter involved in antigen processing 1 | Peptide transporter TAP1 | transporter 1, ATP-binding cassette, sub-family B (MDR/TAP) | Peptide transporter PSF1 | transporter associated with antigen processing | PSF1
Q03519	TAP2	Peptide transporter PSF2 | RING11 | ATP-binding cassette sub-family B member 3 | transporter 2, ATP-binding cassette, sub-family B (MDR/TAP) | peptide transporter involved in antigen processing 2 | ABCB3 | ATP-binding cassette, sub-family B (MDR/TAP), member 3 | Peptide supply factor 2 |ABC transporter, MHC 2 | Really interesting new gene 11 protein | Peptide transporter TAP2 | antigen peptide transporter 2 | PSF-2 | ABC18 | APT2 | peptide transporter PSF2 | peptide supply factor 2 | D6S217E | really interesting new gene 11 protein | Peptide transporter involved in antigen processing 2 | transporter 2, ABC (ATP binding cassette) | PSF2 | Y1
O15533-2	TAPBP	TAP-binding protein | NGS-17 | TPN | TAP-associated protein |tapasin | NGS17 | TAP binding protein (tapasin) | TPSN | TAPA
Q9BX59	TAPBPL	TAP-binding protein-like | Tapasin-like | FLJ10143 | tapasin-related protein | TAPBPR | TAP-binding protein-related protein |TAP binding protein related | tapasin-like | TAPBP-R | TAPASIN-R | TAP binding protein-like
Q6NXT6-2	TAPT1	cytomegalovirus partial fusion receptor | transmembrane anterior posterior transformation 1 | transmembrane anterior posterior transformation protein 1 homolog | Cytomegalovirus partial fusion receptor | CMVFR | FLJ90013
Q15633-2	TARBP2	Tar (HIV-1) RNA binding protein 2 | TAR (HIV) RNA-binding protein TRBP1 | TAR (HIV-1) RNA binding protein 2 | Trans-activation-responsive RNA-binding protein | RISC-loading complex subunit TARBP2 | TAR RNA-binding protein 2 | trans-activation responsive RNA-binding protein | TAR (HIV) RNA binding protein 2 | TRBP | TAR (HIV) RNA-binding protein 2 |LOQS | TRBP1 | TAR RNA binding protein 2 | trans-activation-responsive RNA-binding protein | TRBP2
Q13148-2	TARDBP	TDP-43 | TDP43 | TAR DNA binding protein | ALS10 |TAR DNA-binding protein 43 | TAR DNA-binding protein-43
P26639	TARS	Threonyl-tRNA synthetase | threonyl-tRNA synthetase, cytoplasmic | threonine--tRNA ligase, cytoplasmic | ThrRS | threonyl-tRNA synthetase |threonine tRNA ligase 1, cytoplasmic |EC 6.1.1.3
Q9BW92	TARS2	TARSL1 |thrRS | threonyl-tRNA synthetase 2, mitochondrial (putative) | FLJ12528 | Threonyl-tRNA synthetase | threonine--tRNA ligase, mitochondrial | Threonyl-tRNA synthetase-like 1 | threonyl-tRNA synthetase-like 1 | ThrRS |EC 6.1.1.3
Q9H6P5	TASP1	taspase, threonine aspartase, 1 | FLJ20212 | dJ585I14.2 | C20orf13 | Taspase-1 |taspase 1 | chromosome 20 open reading frame 13 | threonine aspartase 1 | taspase-1 |EC 3.4.25.-
Q6P1N9-2	TATDN1	CDA11 | TatD DNase domain containing 1 | Hepatocarcinoma high expression protein |hepatocarcinoma high expression protein | putative deoxyribonuclease TATDN1 |EC 3.1.21.-
Q86VP1-2	TAX1BP1	CALCOCO3 | TRAF6-binding protein | TXBP151 | Tax1 (human T-cell leukemia virus type I) binding protein 1 |tax1-binding protein 1 | T6BP
O14907	TAX1BP3	Tax1 (human T-cell leukemia virus type I) binding protein 3 | tax-interacting protein 1 | TIP-1 |glutaminase-interacting protein 3 | TIP1 | Tax-interacting protein 1 | Tax interaction protein 1 | Glutaminase-interacting protein 3 | tax1-binding protein 3
Q16635-2	TAZ	Taz1 | EFE2 | cardiomyopathy, dilated 3A (X-linked) | XAP-2 | CMD3A | BTHS | LVNCX | Protein G4.5 | tafazzin | EFE | protein G4.5 | G4.5 | endocardial fibroelastosis 2
Q9BXI6	TBC1D10A	EBP50-PDX interactor of 64 kDa | TBC1 domain family, member 10 | EPI64 | TBC1D10 | dJ130H16.1 | EPI64 protein | TBC1 domain family member 10A |EBP50-PDZ interactor of 64 kD | rab27A-GAP-alpha | AC004997.C22.2 | TBC1 domain family, member 10A | Rab27A-GAP-alpha | dJ130H16.2
Q4KMP7	TBC1D10B	Rab27A-GAPbeta | TBC1 domain family, member 10B | rab27A-GAP-beta | EPI64B |TBC1 domain family member 10B | Rab27A-GAP-beta | FLJ13130 | DKFZP434P1750
Q9NVG8	TBC1D13	TBC1 domain family member 13 | TBC1 domain family, member 13 | FLJ10743
Q8TC07-2	TBC1D15	Tre-2-budding uninhibited by benzimidazole-cell division cycle 16 domain, domain family member 15 | FLJ12085 | TBC1 domain family, member 15 | DKFZp761D0223 | Rab7-GAP | Tre2/Bub2/Cdc16 domain family member 15 | GTPase-activating protein RAB7 | GAP for RAB7 | TBC1 domain family member 15 |RAB7-GAP
Q9HA65	TBC1D17	TBC1 domain family member 17 | TBC1 domain family, member 17 | FLJ12168
Q9BYX2-2	TBC1D2	PP8997 | PARIS-1 | PARIS1 | Armus | prostate antigen recognized and identified by SEREX 1 |TBC1 domain family member 2A | TBC1 domain family, member 2A | armus | Prostate antigen recognized and identified by SEREX 1 | TBC1D2A | TBC1 domain family, member 2
Q96BZ9-3	TBC1D20	TBC1 domain family, member 20 |TBC1 domain family member 20 | dJ852M4.2 | chromosome 20 open reading frame 140 | C20orf140
Q8WUA7	TBC1D22A	C22orf4 | TBC1 domain family member 22A | chromosome 22 open reading frame 4 |HSC79E021 | putative GTPase activator | TBC1 domain family, member 22A
Q9NUY8	TBC1D23	NS4ATP1 | TBC1 domain family member 23 | HCV non-structural protein 4A-transactivated protein 1 |HCV nonstructural protein 4A-transactivated protein 1 | FLJ11046 | TBC1 domain family, member 23
Q9ULP9-2	TBC1D24	TBC1 domain family, member 24 | FIME |TBC1 domain family member 24 | KIAA1171
Q9UPU7	TBC1D2B	TBC1 domain family, member 2B | KIAA1055 |TBC1 domain family member 2B
O60343-2	TBC1D4	KIAA0603 | TBC1 domain family member 4 | TBC1 domain family, member 4 | TBC (Tre-2, BUB2, CDC16) domain-containing protein | AS160 |Acrg embryonic lethality minimal region ortholog | DKFZp779C0666 | Akt substrate of 160 kDa | akt substrate of 160 kDa
Q92609	TBC1D5	TBC1 domain family, member 5 | KIAA0210 |TBC1 domain family member 5
Q9P0N9-2	TBC1D7	TBC1 domain family member 7 | TCD1D7 | Cell migration-inducing protein 23 | FLJ32666 | TBC1 domain family, member 7 | cell migration-inducing protein 23 | dJ257A7.3 | PIG51 | TBC7
Q0IIM8	TBC1D8B	FLJ20298 | RP11-321G1.1 | TBC1 domain family, member 8B (with GRAM domain) |TBC1 domain family member 8B
Q6ZT07	TBC1D9	TBC1D9A | TBC1 domain family, member 9 | TBC1 domain family, member 9 (with GRAM domain) |TBC1 domain family member 9 | MDR1 | KIAA0882 | TBC1 domain family member 9A
Q66K14-2	TBC1D9B	TBC1 domain family, member 9B (with GRAM domain) | KIAA0676 |TBC1 domain family member 9B
O75347	TBCA	tubulin-specific chaperone A | Tubulin-folding cofactor A | TCP1-chaperonin cofactor A | CFA | tubulin-specific chaperone a | tubulin-folding cofactor A |chaperonin cofactor A | tubulin folding cofactor A
Q99426	TBCB	Cytoskeleton-associated protein CKAPI | cytoskeleton-associated protein 1 | Cytoskeleton-associated protein 1 | tubulin folding cofactor B |cytoskeleton-associated protein CKAPI | cytoskeleton associated protein 1 | tubulin-folding cofactor B | CKAPI | Tubulin-specific chaperone B | tubulin-specific chaperone B | CKAP1 | CG22
Q15814	TBCC	tubulin folding cofactor C |tubulin-folding cofactor C | tubulin-specific chaperone c | Tubulin-folding cofactor C | CFC | tubulin-specific chaperone C
Q9BTW9-4	TBCD	KIAA0988 | tfcD | SSD1 |beta-tubulin cofactor D | tubulin-folding cofactor D | Tubulin-folding cofactor D | SSD-1 | tubulin-specific chaperone D | tubulin folding cofactor D | TFCD | tubulin-specific chaperone d | Beta-tubulin cofactor D
Q15813	TBCE	Tubulin-folding cofactor E | KCS1 | tubulin folding cofactor E | HRD | KCS | pac2 | tubulin-specific chaperone E | tubulin-specific chaperone e |tubulin-folding cofactor E | Kenny-Caffey syndrome
Q5QJ74	TBCEL	tubulin-specific chaperone e-like |E-like | Leucine-rich repeat-containing protein 35 | tubulin folding cofactor E-like | leucine-rich repeat-containing protein 35 | leucine rich repeat containing 35 | tubulin-specific chaperone cofactor E-like protein | catastrophin | El | EL | LRRC35 | MGC10233
Q8TEA7-2	TBCK	HSPC302 | TBCKL | MGC16169 |TBC domain-containing protein kinase-like protein | TBC1 domain containing kinase
Q9UHD2	TBK1	TANK-binding kinase 1 | NF-kappa-B-activating kinase | NAK | TANK-binding kinase 1 |NF-kB-activating kinase | T2K | serine/threonine-protein kinase TBK1 |EC 2.7.11.1
O60907-2	TBL1X	EBI | Transducin-beta-like protein 1, X-linked |F-box-like/WD repeat-containing protein TBL1X | SMAP55 | transducin-beta-like protein 1, X-linked | transducin beta-like protein 1X | Transducin beta-like protein 1X | transducin (beta)-like 1X-linked | TBL1 | transducin (beta)-like 1
Q9BZK7	TBL1XR1	Nuclear receptor corepressor/HDAC3 complex subunit TBLR1 | TBLR1 | TBL1-related protein 1 | transducin (beta)-like 1X-linked receptor 1 | DC42 | C21 | FLJ12894 | transducin beta-like 1X-related protein 1 | Transducin beta-like 1X-related protein 1 | nuclear receptor corepressor/HDAC3 complex subunit TBLR1 |F-box-like/WD repeat-containing protein TBL1XR1 | IRA1 | nuclear receptor co-repressor/HDAC3 complex subunit | transducin (beta)-like 1 X-linked receptor 1
Q9Y4P3	TBL2	Williams-Beuren syndrome chromosomal region 13 protein | transducin beta-like protein 2 | WS-betaTRP |Williams-Beuren syndrome chromosome region 13 | DKFZP43N024 | transducin (beta)-like 2 | WBSCR13 | WS beta-transducin repeats protein
Q12788	TBL3	transducin (beta)-like 3 | SAZD |WD-repeat protein SAZD | WD repeat-containing protein SAZD | UTP13 | transducin beta-like protein 3
P20226	TBP	TATA-binding factor | TATA-box binding protein N-terminal domain | transcription initiation factor TFIID TBP subunit | TATA-box-binding protein |GTF2D | TATA box binding protein | TATA-box factor | TF2D | SCA17 | TATA sequence-binding protein | Transcription initiation factor TFIID TBP subunit | HDL4 | GTF2D1 | TFIID
P62380	TBPL1	MGC:9620 | TATA box-binding protein-like protein 1 | TRF2 | TRP | Second TBP of unique DNA protein | STUD | second TBP of unique DNA protein | MGC:8389 | TLP21 | TBP-related protein | TBP-like protein 1 | TATA box-binding protein-related factor 2 |21-kDA TBP-like protein | TBP-related factor 2 | 21 kDa TBP-like protein | TLP | TLF | TBP-like factor | TBP-like 1
Q969Z0	TBRG4	cell cycle progression protein 2 | transforming growth factor beta regulator 4 | Cpr2 | Cell cycle progression restoration protein 2 | Cell cycle progression protein 2 | Transforming growth factor beta regulator 4 | protein TBRG4 | cell cycle progression restoration protein 2 | KIAA0948 | CPR2 | FASTKD4 | H_TD2522F11.8 | FAST kinase domain-containing protein 4 |FAST kinase domains 4
O15119-2	TBX3	TBX3-ISO | ulnar mammary syndrome | XHL | bladder cancer related protein XHL | T-box protein 3 |T-box transcription factor TBX3 | UMS | T-box 3
Q99593	TBX5	T-box transcription factor TBX5 | T-box protein 5 | HOS | T-box 5
P23193	TCEA1	transcription elongation factor A (SII), 1 | TFIIS | TF2S | SII | GTF2S |transcription elongation factor A protein 1 | transcription elongation factor TFIIS.o | Transcription elongation factor TFIIS.o | transcription elongation factor S-II protein 1 | Transcription elongation factor S-II protein 1 | TCEA
Q15560	TCEA2	transcription elongation factor TFIIS.1 | Transcription elongation factor S-II protein 2 | transcription elongation factor A protein 2 | TFIIS | transcription elongation factor TFIIS.l | Transcription elongation factor TFIIS.l |testis-specific S-II | Testis-specific S-II | transcription elongation factor S-II protein 2 | transcription elongation factor A (SII), 2
O75764	TCEA3	TFIISH | Transcription elongation factor S-II protein 3 | transcription elongation factor A protein 3 | TFIIS.H | transcription elongation factor S-II protein 3 | transcription elongation factor A (SII), 3 | Transcription elongation factor TFIIS.h | rhabdomyosarcoma antigen MU-RMS-40.22 |TFIIS | transcription elongation factor TFIIS.h
Q15170-2	TCEAL1	transcription elongation factor A protein-like 1 | SIIR | transcription elongation factor A (SII)-like 1 | pp21 | p21 | P21 |nuclear phosphoprotein p21/SIIR | Nuclear phosphoprotein p21/SIIR | Transcription elongation factor S-II protein-like 1 | TCEA-like protein 1 | transcription elongation factor S-II protein-like 1
Q969E4	TCEAL3	TCEA-like protein 3 | Transcription elongation factor S-II protein-like 3 | MGC15737 | transcription elongation factor S-II protein-like 3 |transcription elongation factor A protein-like 3 | transcription elongation factor A (SII)-like 3
Q96EI5-2	TCEAL4	FLJ21174 | transcription elongation factor S-II protein-like 4 | Transcription elongation factor S-II protein-like 4 | TCEA-like protein 4 | transcription elongation factor A protein-like 4 | transcription elongation factor A (SII)-like 4 |NPD017
Q15369	TCEB1	Elongin 15 kDa subunit | SIII | transcription elongation factor B, polypeptide 1 | RNA polymerase II transcription factor SIII subunit C | SIII p15 | Elongin-C | elongin-C | transcription elongation factor B (SIII), polypeptide 1 (15kDa, elongin C) | transcription elongation factor B (SIII), polypeptide 1 (15kD, elongin C) | elongin 15 kDa subunit |eloC | EloC | transcription elongation factor B polypeptide 1
Q15370	TCEB2	SIII | RNA polymerase II transcription factor SIII p18 subunit | Elongin 18 kDa subunit | EloB | elongin-B | elongin, 18-kD subunit |ELOB | elongin 18 kDa subunit | transcription elongation factor B polypeptide 2 | Elongin-B | SIII p18 | transcription elongation factor B (SIII), polypeptide 2 (18kD, elongin B) | transcription elongation factor B (SIII), polypeptide 2 (18kDa, elongin B) | RNA polymerase II transcription factor SIII subunit B
Q14241	TCEB3	Elongin-A | SIII | transcription elongation factor B (SIII), polypeptide 3 (110kD, elongin A) | transcription elongation factor B alpha subunit | EloA | elongin-A | SIII p110 | RNA polymerase II transcription factor SIII subunit A1 | TCEB3A | Elongin 110 kDa subunit | transcription elongation factor B polypeptide 3 |elongin 110 kDa subunit | transcription elongation factor B (SIII), polypeptide 3 (110kDa, elongin A)
O14776-2	TCERG1	co-activator of 150 kDa | TAF2S | TATA box binding protein (TBP)-associated factor, RNA polymerase II, S, 150kD | CA150 | Transcription factor CA150 | transcription factor CA150 | transcription elongation regulator 1 | TATA box-binding protein-associated factor 2S | Urn1
Q99081-3	TCF12	HTF4 | DNA-binding protein HTF4 | helix-loop-helix transcription factor 4 | transcription factor 12 | Transcription factor HTF-4 | E-box-binding protein |class B basic helix-loop-helix protein 20 | bHLHb20 | Class B basic helix-loop-helix protein 20 | transcription factor HTF-4 | TCF-12 | BHLHB20 | HsT17266 | HEB
Q9UGU0-2	TCF20	transcription factor 20 | SPRE-binding protein | Nuclear factor SPBP | transcription factor 20 (AR1) | KIAA0292 | Stromelysin-1 PDGF-responsive element-binding protein | SPBP | Protein AR1 | stromelysin-1 platelet-derived growth factor-responsive element binding protein | stromelysin-1 PDGF-responsive element-binding protein | TCF-20 |nuclear factor SPBP | AR1
Q9BQ70	TCF25	Nuclear localized protein 1 | KIAA1049 | PRO2620 |Hulp1 | NULP1 | transcription factor 25 | transcription factor 25 (basic helix-loop-helix) | Nulp1 | hKIAA1049 | nuclear localized protein 1 | TCF-25
P15923-2	TCF3	MGC129648 | Kappa-E2-binding factor | transcription factor 3 (E2A immunoglobulin enhancer binding factors E12/E47) | class B basic helix-loop-helix protein 21 | ITF1 | kappa-E2-binding factor | helix-loop-helix protein HE47 | transcription factor E2-alpha | Immunoglobulin enhancer-binding factor E12/E47 | bHLHb21 | transcription factor 3 | immunoglobulin transcription factor 1 | TCF-3 | negative vitamin D response element-binding protein | Transcription factor ITF-1 |VDR interacting repressor | BHLHB21 | transcription factor ITF-1 | Transcription factor 3 | Immunoglobulin transcription factor 1 | E47 | MGC129647 | vitamin D receptor-interacting repressor | Class B basic helix-loop-helix protein 21 | E2A | VDIR
P15884-2	TCF4	SEF2-1A | BHLHB19 | E2-2 | ITF-2 | Class B basic helix-loop-helix protein 19 | immunoglobulin transcription factor 2 | ITF2 | bHLHb19 | transcription factor 4 | SEF2 | SEF2-1B | SL3-3 enhancer factor 2 |SEF2-1 | TCF-4 | PTHS | class B basic helix-loop-helix protein 19 | Immunoglobulin transcription factor 2 | SEF-2
P16383-2	TCF9	GCF | chromosome 2 open reading frame 3 | TCF-9 |GC binding factor | TCF9 | GC-rich sequence DNA-binding factor 2 | Transcription factor 9 | C2orf3 | GC bindng factor | transcription factor 9 (binds GC-rich sequences) | DNABF | GC-rich sequence DNA-binding factor
Q9BT92	TCHP	trichoplein, keratin filament binding | Mitochondrial protein with oncostatic activity | mitostatin | Protein TCHP | TpMs | MGC10854 | tumor suppressor protein |mitochondrial protein with oncostatic activity | Tumor suppressor protein | Mitostatin | trichoplein keratin filament-binding protein
Q13488	TCIRG1	T-cell, immune regulator 1, ATPase, H+ transporting, lysosomal V0 subunit A3 | Vacuolar proton translocating ATPase 116 kDa subunit a isoform 3 | OPTB1 | a3 | OC-116 | vacuolar proton translocating ATPase 116 kDa subunit A |ATPase, H+ transporting, 116kD | T-cell, immune regulator 1, ATPase, H+ transporting, lysosomal V0 protein a isoform 3 | OC116 | T-cell immune response cDNA7 protein | T-cell immune regulator 1 | T-cell, immune regulator 1, ATPase, H+ transporting, lysosomal V0 protein A3 | Vph1 | V-ATPase 116-kDa | T-cell, immune regulator 1, ATPase, H+ transporting, lysosomal V0 protein a | T-cell, immune regulator 1 | V-type proton ATPase 116 kDa subunit a | ATP6V0A3 | specific 116-kDa vacuolar proton pump subunit | T-cell immune response cDNA 7 | OC-116 kDa | ATP6N1C | TIRC7 | Stv1 | OC-116kDa | osteoclastic proton pump 116 kDa subunit | Osteoclastic proton pump 116 kDa subunit | V-type proton ATPase 116 kDa subunit a isoform 3 | V-ATPase 116 kDa isoform a3 | Atp6i
Q13428-2	TCOF1	MFD1 | Treacher Collins syndrome protein | treacle protein | TCS1 | treacle |nucleolar trafficking phosphoprotein | Treacher Collins-Franceschetti syndrome 1
P17987	TCP1	CCTA | CCT1 | Ccta | t-complex 1 | CCT-alpha | TCP-1-alpha | tailless complex polypeptide 1 |CCTa | T-complex protein 1, alpha subunit | T-complex protein 1 subunit alpha | D6S230E
Q9NUJ3	TCP11L1	t-complex 11, testis-specific-like 1 |T-complex protein 11-like protein 1 | FLJ11336 | t-complex 11 (mouse) like 1 | dJ85M6.3 | t-complex 11-like 1
Q2MV58-2	TCTN1	tectonic family member 1 | JBTS13 | FLJ21127 | TECT1 |tectonic-1
Q96GX1	TCTN2	C12orf38 | FLJ12975 |tectonic-2 | tectonic family member 2 | TECT2 | MKS8 | chromosome 12 open reading frame 38
Q6NUS6-2	TCTN3	TECT3 | DKFZP564D116 | tectonic-3 | tectonic family member 3 | C10orf61 | OFD4 | chromosome 10 open reading frame 61 |JBTS18
Q13569	TDG	thymine-DNA glycosylase | Thymine-DNA glycosylase |G/T mismatch-specific thymine DNA glycosylase |EC 3.2.2.29
Q9NUW8	TDP1	FLJ11090 |tyr-DNA phosphodiesterase 1 | Tyr-DNA phosphodiesterase 1 | SCAN1 | tyrosyl-DNA phosphodiesterase 1 |EC 3.1.4.-
O95551-2	TDP2	tyrosyl-RNA phosphodiesterase | VPg unlinkase | Tyr-DNA phosphodiesterase 2 | TRAF and TNF receptor-associated protein | dJ30M3.3 | ETS1-associated protein 2 | Tyrosyl-RNA phosphodiesterase | TTRAP | hTDP2 | tyr-DNA phosphodiesterase 2 | tyrosyl-DNA phosphodiesterase 2 | EAPII | 5'-Tyr-DNA phosphodiesterase |AD022 | EAP2 | 5'-tyrosyl-DNA phosphodiesterase | ETS1-associated protein II | TRAF and TNF receptor associated protein |EC 3.1.4.-
Q9H7E2-3	TDRD3	tudor domain-containing protein 3 | tudor domain containing 3 | FLJ21007
Q8NHU6	TDRD7	PCTAIRE2BP | tudor repeat associator with PCTAIRE 2 | TRAP |CATC4 | tudor domain containing 7 | tudor domain-containing protein 7 | PCTAIRE2-binding protein | tudor repeat associator with PCTAIRE-2 | Trap | Tudor repeat associator with PCTAIRE-2 | RP11-508D10.1
P28347	TEAD1	TCF13 | TEF-1 | transcriptional enhancer factor TEF-1 | atrophia areata, peripapillary chorioretinal degeneration | transcription factor 13 | TCF-13 |protein GT-IIC | TEA domain family member 1 (SV40 transcriptional enhancer factor) | AA | NTEF-1 | TEAD-1 | Protein GT-IIC | REF1 | transcriptional enhancer factor 1 | TEF1 | Transcription factor 13 | TEA domain family member 1
A4FUP2	TEAD1	#N/A
Q99594	TEAD3	DTEF-1 | transcriptional enhancer factor TEF-5 | TEA domain family member 3 | TEAD5 | transcriptional enhancer factor TEF-5 (DTEF-1) | ETFR-1 | TEAD-3 | TEF5 |TEA domain family member 5 | transcriptional enhancer factor 5 | TEA domain family member 3 | TEF-5
Q15561	TEAD4	Transcription factor RTEF-1 | transcriptional enhancer factor 3 |hRTEF-1B | TEA domain family member 4 | TEAD-4 | transcriptional enhancer factor TEF-3 | related transcription enhancer factor 1B | transcriptional enhancer factor 1-related | TCF13L1 | TEFR-1 | RTEF1 | TEF-3 | transcription factor 13-like 1 | TEF3 | RTEF-1 | TEA domain family member 4 | EFTR-2 | transcription factor RTEF-1 | Transcription factor 13-like 1
O15040	TECPR2	KIAA0297 | tectonin beta-propeller repeat containing 2 | tectonin beta-propeller repeat-containing protein 2 |SPG49 | WD repeat-containing protein KIAA0329/KIAA0297 | KIAA0329
Q9NZ01	TECR	TER | trans-2,3-enoyl-CoA reductase | synaptic glycoprotein SC2 | Synaptic glycoprotein SC2 | very-long-chain enoyl-CoA reductase | SC2 | glycoprotein, synaptic 2 | GPSN2 |MRT14 | Trans-2,3-enoyl-CoA reductase |EC 1.3.1.93
Q96QE5	TEFM	chromosome 17 open reading frame 42 | C17orf42 | transcription elongation factor, mitochondrial | FLJ22729 |transcription elongation factor of mitochondria
Q02763	TEK	TEK tyrosine kinase, endothelial | soluble TIE2 variant 2 | hTIE2 | Tyrosine-protein kinase receptor TIE-2 | Tyrosine-protein kinase receptor TEK | tyrosine-protein kinase receptor TIE-2 | CD202b antigen | VMCM | p140 TEK | tyrosine-protein kinase receptor TEK | VMCM1 | soluble TIE2 variant 1 | Endothelial tyrosine kinase | endothelial tyrosine kinase | Tyrosine kinase with Ig and EGF homology domains-2 | TIE2 | venous malformations, multiple cutaneous and mucosal | tunica interna endothelial cell kinase |CD202B | TIE-2 | angiopoietin-1 receptor | Tunica interna endothelial cell kinase | CD202b | tyrosine kinase with Ig and EGF homology domains-2 |EC 2.7.10.1
Q9Y4R8	TELO2	CLK2 | HCLK2 | Protein clk-2 homolog | KIAA0683 | hCLK2 | TEL2, telomere maintenance 2, homolog (S. cerevisiae) | telomere length regulation protein TEL2 homolog | TEL2 |protein clk-2 homolog
Q63HR2-2	TENC1	C1 domain-containing phosphatase and tensin homolog | KIAA1075 | Tensin-2 | C1-TEN | TNS2 | tensin-2 |tensin 2 | tensin like C1 domain-containing phosphatase | tensin-like C1 domain-containing phosphatase | tensin like C1 domain containing phosphatase (tensin 2) | C1TEN |EC 3.1.3.-
Q99973-2	TEP1	telomerase protein 1 | TLP1 | p240 | TP1 | telomerase-associated protein 1 | VAULT2 | telomerase protein component 1 | TROVE1 |TROVE domain family, member 1 | p80 telomerase homolog | Telomerase-associated protein 1 | Telomerase protein 1
P54274-2	TERF1	TTAGGG repeat-binding factor 1 | TRF | Telomeric protein Pin2/TRF1 | telomeric repeat-binding factor 1 | NIMA-interacting protein 2 |hTRF1-AS | telomeric repeat binding factor (NIMA-interacting) 1 | TRF1 | telomeric protein Pin2/TRF1 | t-TRF1 | PIN2 | TRBF1
Q15554	TERF2	telomeric repeat binding factor 2 | TRF2 | telomeric repeat binding protein 2 | telomeric repeat-binding factor 2 | TRBF2 | TTAGGG repeat-binding factor 2 |telomeric DNA-binding protein | Telomeric DNA-binding protein
Q9NYB0	TERF2IP	Dopamine receptor-interacting protein 5 | RAP1 homolog | telomeric repeat binding factor 2, interacting protein | telomeric repeat-binding factor 2-interacting protein 1 | dopamine receptor interacting protein 5 |TRF2-interacting telomeric RAP1 protein | TRF2-interacting telomeric protein 1 | Repressor/activator protein 1 homolog | repressor/activator protein 1 homolog | dopamine receptor-interacting protein 5 | RAP1 | DRIP5 | hRap1 | TERF2-interacting telomeric protein 1
Q9UGI8-2	TES	DKFZP586B2022 | testis derived transcript (3 LIM domains) |testin | TESS | TESTIN | TESS-2
Q6N021	TET2	tet oncogene family member 2 |MDS | KIAA1546 | tet methylcytosine dioxygenase 2 | FLJ20032 | methylcytosine dioxygenase TET2 | probable methylcytosine dioxygenase TET2 |EC 1.14.11.n2
Q9NXF1	TEX10	testis expressed 10 | testis expressed gene 10 | bA208F1.2 | Ipi1 |testis-expressed sequence 10 protein | FLJ20287 | testis expressed sequence 10
Q8IWB9-2	TEX2	Transmembrane protein 96 | TMEM96 | transmembrane protein 96 | KIAA1738 | testis expressed sequence 2 | HT008 | testis expressed 2 |testis-expressed sequence 2 protein
Q9Y6I9	TEX264	testis expressed gene 264 | FLJ13935 | testis expressed 264 | putative secreted protein ZSIG11 |SIG11 | ZSIG11 | testis expressed sequence 264 | testis-expressed sequence 264 protein | Putative secreted protein Zsig11
Q00059	TFAM	Mitochondrial transcription factor 1 | TCF-6 | mitochondrial transcription factor A | transcription factor 6 | TCF6L1 | mtTFA | Transcription factor 6 | transcription factor 6-like 1 | MTTF1 | transcription factor 6-like 2 (mitochondrial transcription factor) |MTTFA | transcription factor 6-like 3 | transcription factor A, mitochondrial | TCF6L2 | MtTF1 | mitochondrial transcription factor 1 | TCF6L3 | Transcription factor 6-like 2 | TCF6
P05549-2	TFAP2A	transcription factor AP-2-alpha | Activating enhancer-binding protein 2-alpha | AP2TF | activating enhancer-binding protein 2-alpha | AP2-alpha |AP-2alpha | transcription factor AP-2 alpha (activating enhancer-binding protein 2 alpha) | BOFS | Activator protein 2 | AP-2 | TFAP2 | activator protein 2 | transcription factor AP-2 alpha (activating enhancer binding protein 2 alpha) | AP-2 transcription factor
Q8WVM0	TFB1M	CGI-75 | homolog of yeast mitochondrial transcription factor B |dimethyladenosine transferase 1, mitochondrial | hTFB1M | h-mtTFB1 | mtTFB1 | CGI75 | transcription factor B1, mitochondrial | mitochondrial dimethyladenosine transferase 1 | S-adenosylmethionine-6-N', N'-adenosyl(rRNA) dimethyltransferase 1 | Mitochondrial transcription factor B1 | mtTFB | h-mtTFB | Mitochondrial 12S rRNA dimethylase 1 | mitochondrial 12S rRNA dimethylase 1 |EC 2.1.1.-
Q9H5Q4	TFB2M	dimethyladenosine transferase 2, mitochondrial | transcription factor B2, mitochondrial | mtTFB2 | Hepatitis C virus NS5A-transactivated protein 5 | Mitochondrial transcription factor B2 | hepatitis C virus NS5A-transactivated protein 5 | h-mtTFB2 | Hkp1 | FLJ23182 | mitochondrial 12S rRNA dimethylase 2 | mitochondrial transcription factor B2 | NS5ATP5 | FLJ22661 | HCV NS5A-transactivated protein 5 | hTFB2M | Mitochondrial 12S rRNA dimethylase 2 | S-adenosylmethionine-6-N', N'-adenosyl(rRNA) dimethyltransferase 2 | h-mtTFB |EC 2.1.1.-
Q12800-2	TFCP2	SAA3 enhancer factor | LSF | transcription factor CP2 | LBP-1C | alpha-globin transcription factor CP2 | LSF1D |LBP1C | SEF | CP2 | TFCP2C | Transcription factor LSF
Q14186	TFDP1	DRTF1 | transcription factor Dp-1 | E2F dimerization partner 1 | DRTF1-polypeptide 1 | DP1 |E2F-related transcription factor | Dp-1
P19532	TFE3	RCCP2 | BHLHE33 | Class E basic helix-loop-helix protein 33 | transcription factor binding to IGHM enhancer 3 | transcription factor E family, member A | RCCX1 | class E basic helix-loop-helix protein 33 | Transcription factor for IgH enhancer | bHLHe33 | transcription factor E3 | TFEA
Q92734	TFG	TRKT3 | TRKT3 oncogene | TF6 | TRK-fused gene protein | TRK-fused gene |HMSNP | FLJ36137 | protein TFG
Q9UBB9	TFIP11	STIP-1 | septin and tuftelin-interacting protein 1 | tuftelin-interacting protein 11 | Spp382 | Septin and tuftelin-interacting protein 1 |bK445C9.6 | DKFZP434B194 | tuftelin interacting protein 11 | STIP | NTR1 | TIP39 | hNtr1
P10646-2	TFPI	Extrinsic pathway inhibitor | TFPI1 | Lipoprotein-associated coagulation inhibitor | tissue factor pathway inhibitor (lipoprotein-associated coagulation inhibitor) | EPI | TFI | tissue factor pathway inhibitor |anti-convertin | LACI | extrinsic pathway inhibitor
P0C1Z6	TFPT	TCF3 fusion partner | amida | amida, partner of the E2A | FB1 | INO80F | TCF3 (E2A) fusion partner (in childhood Leukemia) | Protein FB1 | INO80 complex subunit F
P02786	TFRC	p90 | TfR1 | CD71 |TRFR | transferrin receptor (p90, CD71) | transferrin receptor protein 1 | Trfr | TFR1 | TfR | CD71 antigen | TFR | T9 | TR
P01137	TGFB1	LAP | CED | TGFB | transforming growth factor, beta 1 | TGFbeta | latency-associated peptide | TGF-beta 1 protein | DPD1 | transforming growth factor beta-1 | TGF-beta-1
O43294-2	TGFB1I1	androgen receptor-associated protein of 55 kDa | hydrogen peroxide-inducible clone 5 protein | transforming growth factor beta-1-induced transcript 1 protein | TSC-5 | androgen receptor coactivator ARA55 | transforming growth factor beta 1 induced transcript 1 | HIC-5 | Androgen receptor-associated protein of 55 kDa | Androgen receptor coactivator 55 kDa protein | ARA55 | Hic-5 | Hydrogen peroxide-inducible clone 5 protein |androgen receptor coactivator 55 kDa protein | HIC5
Q15582	TGFBI	transforming growth factor-beta-induced protein ig-h3 | CDB1 | CSD3 | CSD1 | transforming growth factor, beta-induced, 68kDa | Beta ig-h3 | transforming growth factor, beta-induced, 68kD | BIGH3 | kerato-epithelin | Kerato-epithelin | EBMD | CSD |beta ig-h3 | CDGG1 | RGD-CAP | CDG2 | RGD-containing collagen-associated protein | LCD1 | CSD2
P36897-2	TGFBR1	TGF-beta type I receptor | TGF-beta receptor type I | Activin receptor-like kinase 5 | ALK5 | activin A receptor type II-like protein kinase of 53kD | TGF-beta receptor type-1 | SKR4 | Transforming growth factor-beta receptor type I | transforming growth factor-beta receptor type I | Activin A receptor type II-like protein kinase of 53kD | tbetaR-I | activin receptor-like kinase 5 | ALK-5 | activin A receptor type II-like kinase, 53kDa | transforming growth factor beta receptor I | Serine/threonine-protein kinase receptor R4 | LDS1A | serine/threonine-protein kinase receptor R4 | TGFR-1 | activin A receptor type II-like kinase, 53kD | transforming growth factor, beta receptor 1 | TbetaR-I | LDS2A | AAT5 | ACVRLK4 |MSSE | transforming growth factor, beta receptor I (activin A receptor type II-like kinase, 53kD) |EC 2.7.11.30
P37173	TGFBR2	TGF-beta receptor type IIB | transforming growth factor, beta receptor II (70-80kD) | tbetaR-II | transforming growth factor, beta receptor II (70/80kDa) isoform 2 | TAAD2 | AAT3 | LDS1B | LDS2B | transforming growth factor, beta receptor II (70/80kDa) isoform 1 | MFS2 | transforming growth factor beta receptor type IIC | TGF-beta receptor type-2 | transforming growth factor, beta receptor II (70/80kDa) | TGFbeta-RII | HNPCC6 |FAA3 | TGFR-2 | TbetaR-II | TGF-beta receptor type II | RIIC | TGF-beta type II receptor | Transforming growth factor-beta receptor type II |EC 2.7.11.30
Q03167-2	TGFBR3	betaglycan | transforming growth factor beta receptor type 3 | transforming growth factor, beta receptor III |betaglycan proteoglycan | TGF-beta receptor type 3 | TGFR-3 | BGCAN | Betaglycan | transforming growth factor, beta receptor III (betaglycan, 300kDa) | TGF-beta receptor type III | Transforming growth factor beta receptor III
Q8WUH2	TGFBRAP1	TGF beta receptor associated protein -1 | transforming growth factor-beta receptor-associated protein 1 | TRAP-1 | TGF-beta receptor-associated protein 1 | transforming growth factor, beta receptor associated protein 1 | TRAP1
Q15583-2	TGIF1	homeobox protein TGIF | TGIF | TGFB-induced factor homeobox 1 | transforming growth factor-beta-induced factor | 5'-TG-3'-interacting factor 1 |5'-TG-3' interacting factor | homeobox protein TGIF1 | TGFB-induced factor (TALE family homeobox) | HPE4 | TALE homeobox TG-interacting factor
P21980	TGM2	GNAH | Transglutaminase C | G-ALPHA-h | TGase C | Transglutaminase-2 | tissue transglutaminase | protein-glutamine gamma-glutamyltransferase 2 | transglutaminase C | transglutaminase H | protein-glutamine-gamma-glutamyltransferase | TGase-H | TGase-2 | Transglutaminase H |C polypeptide | TG(C) | TGC | TGase H | Tissue transglutaminase | transglutaminase 2 (C polypeptide, protein-glutamine-gamma-glutamyltransferase) | transglutaminase-2 | TG2 |EC 2.3.2.13
O43493-2	TGOLN2	TGN38 homolog | TGN48 | TGN51 |trans-Golgi network integral membrane protein 2 | TGN38 | TGN46 | Trans-Golgi network protein TGN51 | trans-Golgi network protein (46, 48, 51kD isoforms) | TTGN2 | trans-Golgi network protein TGN51 | trans-golgi network protein 2
Q96RS0	TGS1	nuclear receptor coactivator 6-interacting protein | SEREX-defined | PIPMT | cap-specific guanine-N2 methyltransferase | PRIP-interacting protein with methyltransferase domain | PIMT | nuclear receptor coactivator 6 interacting protein | HCA137 | PRIP-interacting protein with methyltransferase motif | trimethylguanosine synthase homolog (S. cerevisiae) | trimethylguanosine synthase | Hepatocellular carcinoma-associated antigen 137 | Nuclear receptor coactivator 6-interacting protein |PRIP-interacting protein PIPMT | Cap-specific guanine-N2 methyltransferase | CLL-associated antigen KW-2 | trimethylguanosine synthase 1 | NCOA6IP | hepatocellular carcinoma-associated antigen 137 | trimethylguanosine synthase homolog |EC 2.1.1.-
Q8IXH7-4	TH1L	TH1-like protein | trihydrophobin 1 | NELF-C | negative elongation factor proteins C and D | negative elongation factor complex member C/D | TH1-like (Drosophila) | HSPC130 | NELFD | TH1L |TH1 drosophila homolog | NELF-C/D | negative elongation factor C/D | NELF-D | TH1-like (Drosophila homolog) | TH1
Q8WY91	THAP4	THAP domain-containing protein 4 | CGI-36 | THAP domain containing 4 |PP238
P07204	THBD	thrombomodulin | CD141 | THPH12 | Fetomodulin | fetomodulin | TM | THRM |BDCA3 | AHUS6 | CD141 antigen
P07996	THBS1	thrombospondin-1p180 | THBS-1 | TSP-1 |thrombospondin-1 | THBS | TSP1 | thrombospondin 1 | TSP
P35442	THBS2	thrombospondin 2 | TSP2 |thrombospondin-2
P49746	THBS3	thrombospondin-3 | thrombospondin 3 | TSP3
Q5T1C6	THEM4	acyl-CoA thioesterase THEM4 | acyl-coenzyme A thioesterase THEM4 |C-terminal modulator protein | thioesterase superfamily member 4 | carboxyl-terminal modulator protein | Thioesterase superfamily member 4 | CTMP | Carboxyl-terminal modulator protein | Acyl-CoA thioesterase THEM4 |EC 3.1.2.2
Q9NWX6	THG1L	tRNA-histidine guanylyltransferase 1-like (S. cerevisiae) | probable tRNA(His) guanylyltransferase | Interphase cytoplasmic foci protein 45 | FLJ11601 |IHG-1 | tRNA-histidine guanylyltransferase | FLJ20546 | induced by high glucose-1 | interphase cytoplasmic foci protein 45 | ICF45 |EC 2.7.7.79
Q8IYQ7	THNSL1	threonine synthase-like 1 (bacterial) | TSH1 | threonine synthase-like 1 (S. cerevisiae) | FLJ22002 |threonine synthase-like 1
Q96FV9	THOC1	Nuclear matrix protein p84 | nuclear matrix protein p84 |P84N5 | THO complex subunit 1 | Tho1 | P84 | THO complex 1 | hTREX84 | tho1 | p84N5 | HPR1
Q8NI27	THOC2	hTREX120 | Tho2 | CXorf3 | THO complex 2 | THO2 | dJ506G2.1 | chromosome X open reading frame 3 |THO complex subunit 2
Q96J01	THOC3	tho3 | MGC5469 | TEX1 homolog | TEX1 |THO complex subunit 3 | hTREX45 | Tho3 | THO complex 3
Q86V81	THOC4	THOC4 | bZIP-enhancing factor BEF | THO complex 4 | transcriptional coactivator Aly/REF | Aly/REF export factor | BEF | ALY/REF | Ally of AML-1 and LEF-1 | ally of AML-1 and LEF-1 | Aly/REF export factor | Tho4 | tho4 | bZIP enhancing factor | Transcriptional coactivator Aly/REF | ALY | REF |THO complex subunit 4
Q13769	THOC5	C22orf19 | KIAA0983 | Fmip |Fms-interacting protein | THO complex 5 | chromosome 22 open reading frame 19 | functional spliceosome-associated protein 79 | PK1.3 | PP39.2 | hTREX90 | FMIP | Functional spliceosome-associated protein 79 | NF2/meningioma region protein pK1.3 | Placental protein 39.2 | fSAP79 | THO complex subunit 5 homolog | placental protein 39.2
Q86W42	THOC6	WDR58 | functional spliceosome-associated protein 35 | WD repeat-containing protein 58 | WD repeat domain 58 |THO complex subunit 6 homolog | THO complex 6 homolog (Drosophila) | Functional spliceosome-associated protein 35 | MGC2655 | fSAP35
Q6I9Y2	THOC7	Ngg1-interacting factor 3-like protein 1-binding protein 1 | ngg1-interacting factor 3-like protein 1-binding protein 1 | THO complex subunit 7 homolog | fSAP24 | NIF3L1-binding protein 1 | functional spliceosome-associated protein 24 | hTREX30 | THO complex 7 homolog (Drosophila) | NIF3L1BP1 | FLJ23445 | Functional spliceosome-associated protein 24 |Ngg1 interacting factor 3 like 1 binding protein 1
P52888	THOP1	MP78 |EP24.15 | TOP | MEPD_HUMAN | thimet oligopeptidase | thimet oligopeptidase 1 | Endopeptidase 24.15 | endopeptidase 24.15 |EC 3.4.24.15
Q9Y2W1	THRAP3	Trap150 | Thyroid hormone receptor-associated protein complex 150 kDa component | TRAP150 | thyroid hormone receptor-associated protein, 150 kDa subunit | thyroid hormone receptor associated protein 3 | thyroid hormone receptor-associated protein complex 150 kDa component |thyroid hormone receptor-associated protein 3
Q9NS62-2	THSD1	thrombospondin, type I, domain 1 | thrombospondin, type I, domain containing 1 | thrombospondin type-1 domain-containing protein 1 | Transmembrane molecule with thrombospondin module | TMTSP |4833423O18Rik | transmembrane molecule with thrombospondin module | UNQ3010
Q6ZMP0	THSD4	thrombospondin, type I, domain containing 4 | ADAMTSL6 | A disintegrin and metalloproteinase with thrombospondin motifs-like protein 6 |thrombospondin type-1 domain-containing protein 4 | FVSY9334 | PRO34005 | FLJ13710 | ADAMTSL-6 | ADAMTS-like protein 6
Q9BU02	THTPA	ThTPase | thiamine-triphosphatase | THTPASE |THTP | thiamine triphosphatase |EC 3.6.1.28
Q9NXG2	THUMPD1	THUMP domain containing 1 |THUMP domain-containing protein 1 | FLJ20274
Q9BV44	THUMPD3	THUMP domain-containing protein 3 | THUMP domain containing 3 | DKFZP434F091
P04216	THY1	Thy-1 antigen | CDw90 | CD90 antigen | thy-1 antigen | CD90 | Thy-1 cell surface antigen |Thy-1 T-cell antigen | thy-1 membrane glycoprotein
Q9P016	THYN1	HSPC144 | THY28KD | MY105 |MDS012 | thymocyte protein thy28 | THY28 | Thymocyte protein Thy28 | thymocyte nuclear protein 1
P31483-2	TIA1	TIA1 cytotoxic granule-associated RNA-binding protein | TIA-1 |nucleolysin TIA-1 isoform p40 | p40-TIA-1 | p40-TIA-1 (containing p15-TIA-1) | TIA1 cytotoxic granule-associated RNA binding protein | RNA-binding protein TIA-1 | T-cell-restricted intracellular antigen-1
A8K4L9	TIAL1	#N/A
Q9NQ88	TIGAR	probable fructose-2,6-bisphosphatase TIGAR |FR2BP | fructose-2,6-bisphosphate 2-phosphatase | TIGAR | TP53-induced glycolysis and apoptosis regulator | chromosome 12 open reading frame 5 | transactivated by NS3TP2 protein | fructose-2,6-bisphosphatase TIGAR |EC 3.1.3.46
Q4W5G0	TIGD2	tigger transposable element derived 2 |tigger transposable element-derived protein 2
Q9UNS1-2	TIMELESS	timeless (Drosophila) homolog | timeless homolog | protein timeless homolog | timeless homolog (Drosophila) |Tof1 homolog | timeless circadian clock | timeless circadian clock 1 | TIM1 | TIMELESS1 | hTIM | TIM
P62072	TIMM10	TIM10A | translocase of inner mitochondrial membrane 10 homolog (yeast) |mitochondrial import inner membrane translocase subunit Tim10 | translocase of inner mitochondrial membrane 10 (yeast) homolog | TIM10
Q9Y5L4	TIMM13	TIM13 | mitochondrial import inner membrane translocase subunit Tim13 | translocase of inner mitochondrial membrane 13 homolog (yeast) | TIMM13B | mitochondrial import inner membrane translocase subunit Tim13B | Tim13 | ppv1 | translocase of inner mitochondrial membrane 13 (yeast) homolog B | TIMM13A | TIM13B
Q99595	TIMM17A	TIMM17 | mitochondrial import inner membrane translocase subunit Tim17-A | TIM17A | preprotein translocase | MIMT17 |inner membrane preprotein translocase Tim17a | TIM17 | mitochondrial inner membrane translocase | translocase of inner mitochondrial membrane 17 homolog A (yeast) | Inner membrane preprotein translocase Tim17a
O60830	TIMM17B	JM3 | TIM17B | mitochondrial import inner membrane translocase subunit Tim17-B |inner mitochondrial membrane preprotein translocase | translocase of inner mitochondrial membrane 17 homolog B (yeast) | DXS9822
Q9Y584	TIMM22	TIM22 |mitochondrial import inner membrane translocase subunit Tim22 | translocase of inner mitochondrial membrane 22 homolog (yeast) | TEX4 | putative membrane protein | Testis-expressed sequence 4 | testis-expressed sequence 4
O14925	TIMM23	translocase of inner mitochondrial membrane 23 homolog (yeast) |mitochondrial import inner membrane translocase subunit Tim23 | TIM23
O43615	TIMM44	MIMT44 | translocase of inner mitochondrial membrane 44 homolog (yeast) | TIM44 |mitochondrial import inner membrane translocase subunit TIM44 | mitochondrial inner membrane translocase
Q3ZCQ8-2	TIMM50	translocase of inner mitochondrial membrane 50 homolog (S. cerevisiae) | homolog of yeast Tim50 | translocase of inner mitochondrial membrane 50 homolog (yeast) | mitochondrial import inner membrane translocase subunit TIM50 | TIM50L |Tim50-like protein | TIM50
O60220	TIMM8A	TIM8A | DFN1 | X-linked deafness dystonia protein | deafness dystonia protein 1 | DDP | MTS | mitochondrial import inner membrane translocase subunit Tim8 A | translocase of inner mitochondrial membrane 8 (yeast) homolog A |TIM8 | DDP1 | translocase of inner mitochondrial membrane 8 homolog A (yeast) | Deafness dystonia protein 1 | deafness/dystonia peptide
Q9Y5J9	TIMM8B	translocase of inner mitochondrial membrane 8 homolog B (yeast) | DDP2 | DDPL | mitochondrial import inner membrane translocase subunit Tim8 B | DDP-like protein |deafness dystonia protein 2 | MGC117373 | Deafness dystonia protein 2 | MGC102866 | FLJ21744 | TIM8B | translocase of inner mitochondrial membrane 8 (yeast) homolog B
Q9Y5J7	TIMM9	TIMM9A | TIM9A | TIM9 | translocase of inner mitochondrial membrane 9 homolog (yeast) |mitochondrial import inner membrane translocase subunit Tim9 | translocase of inner mitochondrial membrane 9 (yeast) homolog
P01033	TIMP1	tissue inhibitor of metalloproteinase 1 (erythroid potentiating activity, collagenase inhibitor) | EPO | fibroblast collagenase inhibitor |HCI | Erythroid-potentiating activity | Fibroblast collagenase inhibitor | tissue inhibitor of metalloproteinases 1 | erythroid-potentiating activity | CLGI | collagenase inhibitor | TIMP-1 | EPA | TIMP | TIMP metallopeptidase inhibitor 1 | Tissue inhibitor of metalloproteinases 1 | erythroid potentiating activity | metalloproteinase inhibitor 1 | Collagenase inhibitor
P16035	TIMP2	tissue inhibitor of metalloproteinase 2 |metalloproteinase inhibitor 2 | CSC-21K | tissue inhibitor of metalloproteinases 2 | TIMP-2 | TIMP metallopeptidase inhibitor 2 | Tissue inhibitor of metalloproteinases 2
P35625	TIMP3	metalloproteinase inhibitor 3 | Protein MIG-5 | SFD | protein MIG-5 | MIG-5 protein | TIMP metallopeptidase inhibitor 3 |HSMRK222 | Tissue inhibitor of metalloproteinases 3 | K222TA2 | tissue inhibitor of metalloproteinases 3 | K222 | TIMP-3 | tissue inhibitor of metalloproteinase 3 (Sorsby fundus dystrophy, pseudoinflammatory)
Q9GZM7	TINAGL1	P3ECSL | TINAG-like 1 | TINAGL | lipocalin 7 | Oxidized LDL-responsive gene 2 protein | GIS5 | LIECG3 | glucocorticoid-inducible protein 5 | Glucocorticoid-inducible protein 5 | Tubulointerstitial nephritis antigen-related protein | TIN-Ag-RP |androgen-regulated gene 1 | tubulointerstitial nephritis antigen-like 1 | OLRG2 | tubulointerstitial nephritis antigen-related protein | tubulointerstitial nephritis antigen-like | ARG1 | OLRG-2 | oxidized-LDL responsive gene 2 | LCN7 | TINAGRP | TIN Ag-related protein
Q9BSI4-2	TINF2	TIN2 | TERF1-interacting nuclear factor 2 |DKCA3 | TRF1-interacting nuclear protein 2 | TERF1 (TRF1)-interacting nuclear factor 2
O75663	TIPRL	TIP41, TOR signaling pathway regulator-like (S. cerevisiae) | putative MAPK-activating protein PM10 | putative MAPK activating protein | TIP | TIP41, TOR signalling pathway regulator-like (S. cerevisiae) | Putative MAPK-activating protein PM10 |TIP41-like protein | dJ69E11.3 | type 2A-interacting protein | MGC3794 | Type 2A-interacting protein | TIP41
Q5JTD0-2	TJAP1	tight junction associated protein 1 (peripheral) | PILT |protein incorporated later into tight junctions | TJP4 | Tight junction protein 4 | tight junction-associated protein 1 | tight junction protein 4 (peripheral) | Protein incorporated later into tight junctions
Q07157-2	TJP1	tight junction protein 1 | Zona occludens protein 1 | zona occludens 1 | ZO1 | MGC133289 | DKFZp686M05161 | Zonula occludens protein 1 | zonula occludens protein 1 | zonula occludens 1 protein | zona occludens protein 1 |tight junction protein ZO-1 | ZO-1 | Tight junction protein 1
Q07157	TJP1	tight junction protein 1 | Zona occludens protein 1 | zona occludens 1 | ZO1 | MGC133289 | DKFZp686M05161 | Zonula occludens protein 1 | zonula occludens protein 1 | zonula occludens 1 protein | zona occludens protein 1 |tight junction protein ZO-1 | ZO-1 | Tight junction protein 1
Q9UDY2-3	TJP2	ZO2 | ZO-2 | Zona occludens protein 2 | Friedreich ataxia region gene X104 (tight junction protein ZO-2) | tight junction protein ZO-2 | Tight junction protein 2 | deafness, autosomal dominant 51 | Zonula occludens protein 2 | tight junction protein 2 |C9DUPq21.11 | X104 | DUP9q21.11 | DFNA51 | zonula occludens protein 2 | zona occludens 2
P04183	TK1	thymidine kinase 1, soluble | thymidine kinase-1 | thymidine kinase, cytosolic | thymidine kinase 1 soluble isoform |TK2 |EC 2.7.1.21
O00142-2	TK2	MTDPS2 |MTTK | Mt-TK | mt-TK | thymidine kinase 2, mitochondrial |EC 2.7.1.21
P29401	TKT	TKT1 | TK | transketolase |EC 2.2.1.1
Q9H0I9	TKTL2	DKFZP434L1717 | transketolase-like 2 | FLJ32975 |transketolase-like protein 2 |EC 2.2.1.1
Q96CP7	TLCD1	TLC domain containing 1 |TLC domain-containing protein 1
Q04726-2	TLE3	enhancer of split groucho 3 | GRG3 | enhancer of split groucho-like protein 3 | KIAA1547 | transducin-like enhancer of split 3, homolog of Drosophila E(sp1) | HsT18976 | transducin-like enhancer protein 3 | ESG3 | Enhancer of split groucho-like protein 3 | transducin-like enhancer of split 3 (E(sp1) homolog, Drosophila) | ESG
Q04727-2	TLE4	ESG4 | BCE1 | transducin-like enhancer of split 4, homolog of Drosophila E(sp1) | transducin-like enhancer of split 4 (E(sp1) homolog, Drosophila) | BCE-1 | enhancer of split groucho 4 | Protein BCE-1 |B lymphocyte gene 1 | E(spI) | GRG4 | transducin-like enhancer protein 4 | KIAA1261 | ESG
A6NIY7	TLE4	#N/A
Q9UKI8-2	TLK1	SNARE protein kinase SNAK | serine threonine protein kinase | PKU-BETA | tousled-like kinase 1 | Tousled-like kinase 1 | KIAA0137 | serine/threonine-protein kinase tousled-like 1 | PKU-beta |EC 2.7.11.1
Q86UE8-2	TLK2	tousled-like kinase 2 | serine/threonine-protein kinase tousled-like 2 | HsHPK |serine/threonine kinase | MGC44450 | PKU-alpha | PKU-ALPHA | Tousled-like kinase 2 |EC 2.7.11.1
Q9Y490	TLN1	KIAA1027 |talin-1 | ILWEQ | TLN | talin 1
Q9Y4G6	TLN2	talin 2 | ILWEQ | KIAA0320 |talin-2
O60603	TLR2	TIL4 | toll-like receptor 2 | CD282 antigen | CD282 | toll/interleukin-1 receptor-like protein 4 |toll/interleukin 1 receptor-like 4 | Toll/interleukin-1 receptor-like protein 4
O00206-2	TLR4	CD284 | ARMD10 | toll-like receptor 4 | CD284 antigen | hToll |TOLL | homolog of Drosophila toll | TLR-4
O60602	TLR5	MGC126431 | MGC126430 | Toll/interleukin-1 receptor-like protein 3 | TIL3 | FLJ10052 | toll-like receptor 5 |toll/interleukin-1 receptor-like protein 3 | SLEB1
Q9Y2C9	TLR6	CD286 | CD286 antigen |CD286 | toll-like receptor 6
Q9BX74	TM2D1	BBP |TM2 domain-containing protein 1 | hBBP | TM2 domain containing 1 | Beta-amyloid-binding protein | beta-amyloid-binding protein
Q9BRN9-2	TM2D3	TM2 domain containing 3 |TM2 domain-containing protein 3 | Beta-amyloid-binding protein-like protein 2 | beta-amyloid-binding protein-like protein 2 | FLJ22604 | BLP2 | BBP-like protein 2
O76062-2	TM7SF2	C-14 sterol reductase |another new gene 1 protein | Sterol C14-reductase | NET47 | sterol C14-reductase | putative sterol reductase SR-1 | delta-14-SR | Delta-14-SR | Another new gene 1 protein | Putative sterol reductase SR-1 | DHCR14A | ANG1 | delta(14)-sterol reductase | Transmembrane 7 superfamily member 2 | transmembrane 7 superfamily member 2 |EC 1.3.1.70
Q9NS93	TM7SF3	Seven span transmembrane protein |seven span transmembrane protein | transmembrane 7 superfamily member 3 | seven transmembrane protein TM7SF3
O15321	TM9SF1	MP70 protein family member | transmembrane protein 9 superfamily member 1 | MP70 | transmembrane 9 superfamily member 1 | HMP70 |multispanning membrane protein (70kD) | hMP70
Q99805	TM9SF2	P76 | transmembrane 9 superfamily member 2 |76 kDa membrane protein | transmembrane protein 9 superfamily member 2 | p76
Q9HD45	TM9SF3	SM-11044 binding protein | transmembrane 9 superfamily member 3 | SMBP | endomembrane protein emp70 precursor isolog | SM-11044-binding protein | EP70-P-iso
Q92544	TM9SF4	KIAA0255 |transmembrane 9 superfamily member 4 | transmembrane 9 superfamily protein member 4 | dJ836N17.2
Q969X1	TMBIM1	transmembrane BAX inhibitor motif containing 1 | Transmembrane BAX inhibitor motif-containing protein 1 | transmembrane BAX inhibitor motif-containing protein 1 | protein lifeguard 3 | PP1201 | Protein RECS1 homolog | LFG3 | RECS1 | MSTP100 |MST100
P55061	TMBIM6	Transmembrane BAX inhibitor motif-containing protein 6 | Testis-enhanced gene transcript protein | BAXI1 | TEGT | transmembrane BAX inhibitor motif-containing protein 6 | testis-enhanced gene transcript protein | transmembrane BAX inhibitor motif containing 6 | BI1 | testis enhanced gene transcript | BI-1 |bax inhibitor 1
Q8TDI8	TMC1	Transmembrane cochlear-expressed protein 1 | DFNB11 |transmembrane channel-like protein 1 | transmembrane channel-like 1 | transmembrane cochlear-expressed protein 1 | DFNA36 | DFNB7 | transmembrane, cochlear expressed, 1
O94876	TMCC1	transmembrane and coiled-coil domain family 1 | KIAA0779 | transmembrane and coiled-coil domains 1 |transmembrane and coiled-coil domains protein 1
Q9ULS5	TMCC3	transmembrane and coiled-coil domains protein 3 | KIAA1145 | transmembrane and coiled-coil domain family 3 | transmembrane and coiled-coil domains 3
Q9UM00-2	TMCO1	HP10122 | transmembrane and coiled-coil domains 4 | transmembrane and coiled-coil domain-containing protein 1 | putative membrane protein | PNAS-136 | xenogeneic cross-immune protein PCIA3 |PCIA3 | Xenogeneic cross-immune protein PCIA3 | TMCC4 | transmembrane and coiled-coil domains 1 | Transmembrane and coiled-coil domains protein 4 | RP11-466F5.7
Q6UWJ1-2	TMCO3	transmembrane and coiled-coil domains 3 |B230339H12Rik | C13orf11 | Putative LAG1-interacting protein | chromosome 13 open reading frame 11 | FLJ20623 | transmembrane and coiled-coil domain-containing protein 3 | putative LAG1-interacting protein
Q9C0B7	TMCO7	transmembrane and coiled-coil domains 7 |transmembrane and coiled-coil domain-containing protein 7 | FLJ12688 | TMCO7 | transport and golgi organization 6 homolog (Drosophila) | KIAA1746 | Transmembrane and coiled-coil domain-containing protein 7
Q13445	TMED1	IL1RL1L | ST2L | transmembrane emp24 protein transport domain containing 1 | p24 family protein gamma-1 | p24gamma1 | Putative T1/ST2 receptor-binding protein | Interleukin-1 receptor-like 1 ligand | transmembrane emp24 domain-containing protein 1 | interleukin 1 receptor-like 1 ligand | interleukin-1 receptor-like 1 ligand | putative T1/ST2 receptor-binding protein | Il1rl1l | IL1RL1LG |IL1RL1-binding protein | Tp24 | transmembrane emp24 domain containing 1 | MGC1270 | T1/ST2 receptor binding protein
P49755	TMED10	S31III125 | 21 kDa transmembrane-trafficking protein | p24delta | Transmembrane protein Tmp21 | transmembrane emp24 domain-containing protein 10 | Tmp-21-I |21 kDa transmembrane trafficking protein | p23 | S31I125 | transmembrane protein Tmp21 | transmembrane emp24-like trafficking protein 10 (yeast) | P24(DELTA) | p24delta1 | p24 family protein delta-1 | TMP21
Q15363	TMED2	RNP24 | membrane protein p24A | p24 | Membrane protein p24A | p24 family protein beta-1 | P24A | transmembrane emp24 domain-containing protein 2 | transmembrane emp24 domain trafficking protein 2 |coated vesicle membrane protein | p24beta1
Q9Y3Q3	TMED3	p26 | chromosome 15 open reading frame 22 | transmembrane emp24 protein transport domain containing 3 | p24gamma4 | Membrane protein p24B |P24B | p24B | integral type I protein | p24 family protein gamma-4 | transmembrane emp24 domain containing 3 | C15orf22 | transmembrane emp24 domain-containing protein 3 | membrane protein p24B
Q7Z7H5	TMED4	p24 family protein alpha-3 | putative NF-kappa-B-activating protein 156 | GMP25iso |endoplasmic reticulum stress-response protein 25 kDa | putative NFkB activating protein HNLF | Endoplasmic reticulum stress-response protein 25 | transmembrane emp24 protein transport domain containing 4 | p24alpha3 | HNLF | Putative NF-kappa-B-activating protein 156 | transmembrane emp24 domain-containing protein 4 | ERS25
Q9Y3A6	TMED5	p24gamma2 | transmembrane emp24 protein transport domain containing 5 |transmembrane emp24 domain-containing protein 5 | p24 family protein gamma-2 | CGI-100 | p28
Q9Y3B3	TMED7	p24gamma3 | p27 | FLJ90481 | p24 family protein gamma-3 | CGI-109 | transmembrane emp24 protein transport domain containing 7 |transmembrane emp24 domain-containing protein 7
Q6PL24	TMED8	protein TMED8 | FAM15B | family with sequence similarity 15, member B | transmembrane emp24 domain containing 8 | transmembrane emp24 protein transport domain containing 8
Q9BVK6	TMED9	GP25L2 | transmembrane emp24 domain-containing protein 9 | p24alpha2 | p24 family protein alpha-2 | HSGP25L2G | GMP25 | gp25L2 protein | transmembrane emp24 protein transport domain containing 9 | p25 | Glycoprotein 25L2 |glycoprotein 25L2
Q96IK0	TMEM101	putative NF-kappa-B-activating protein 130 | FLJ23987 | Putative NF-kappa-B-activating protein 130 | MGC4251 | transmembrane protein 101
Q8NE00	TMEM104	FLJ20255 |FLJ00021 | transmembrane protein 104
Q96A25	TMEM106A	MGC20235 | transmembrane protein 106A
Q9NUM4	TMEM106B	MGC33727 |FLJ11273 | transmembrane protein 106B
Q6UXF1-2	TMEM108	cancer/testis antigen 124 | KIAA1690 | transmembrane protein 108 | CT124 | MGC3040
Q9BVC6	TMEM109	mg23 | transmembrane protein 109 | mitsugumin-23 | Mitsugumin-23 | MGC5508 | Mg23
P17152	TMEM11	transmembrane protein 11 | chromosome 17 open reading frame 35 |putative receptor protein | PMI | C17orf35 | transmembrane protein 11, mitochondrial | Protein PM1 | Protein PMI | PM1
Q9P0I2	TMEM111	Transmembrane protein 111 | partial optokinetic response b |30 kDa protein | TMEM111 | POB | transmembrane protein 111 | ER membrane protein complex subunit 3
Q12893	TMEM115	placental protein 6 | Placental protein 6 | PL6 | Protein PL6 | transmembrane protein 115 | PP6
Q9H0C3	TMEM117	DKFZp434K2435 | transmembrane protein 117
Q4V9L6	TMEM119	transmembrane protein 119
Q9BXJ8-2	TMEM120A	TMPIT |transmembrane protein induced by tumor necrosis factor alpha | transmembrane protein 120A | Transmembrane protein induced by tumor necrosis factor alpha | NET29
A0PK00	TMEM120B	transmembrane protein 120B
Q8N131-2	TMEM123	KCT-3 |PORMIN | PORIMIN | serine/threonine-rich receptor | KCT3 | porimin | pro-oncosis receptor inducing membrane injury | Keratinocytes-associated transmembrane protein 3 | transmembrane protein 123 | pro oncosis receptor inducing membrane injury | Transmembrane protein 123 | Pro-oncosis receptor inducing membrane injury | keratinocytes-associated transmembrane protein 3 | keratinocytes associated transmembrane protein 3
Q9H061	TMEM126A	OPA7 | transmembrane protein 126A |DKFZp586C1924
O75204	TMEM127	FLJ20507 | FLJ22257 | transmembrane protein 127
Q5BJH2	TMEM128	MGC13159 | transmembrane protein 128
Q92545	TMEM131	PRO1048 | KIAA0257 | RW1 | CC28 | Protein RW1 | YR-23 |2610524E03Rik | transmembrane protein 131
Q24JP5-2	TMEM132A	HSPA5BP1 | GBP | transmembrane protein 132A | heat shock 70kDa protein 5 binding protein 1 | glucose-regulated protein, 78kDa |GRP78-binding protein | KIAA1583 | HSPA5-binding protein 1 | heat shock 70kDa protein 5 (glucose-regulated protein, 78kDa) binding protein 1 | FLJ20539
Q6IEE7	TMEM132E	transmembrane protein 132E
Q86UB9-2	TMEM135	Peroxisomal membrane protein 52 |peroxisomal membrane protein 52 | FLJ22104 | transmembrane protein 135 | PMP52
Q96I45	TMEM141	transmembrane protein 141 | MGC14141 |RP11-216L13.7
Q9BVK8	TMEM147	NIFIE14 |protein NIFIE 14 | MGC1936 | Protein NIFIE 14 | seven transmembrane domain protein | transmembrane protein 147
Q9P0S9	TMEM14C	chromosome 6 open reading frame 53 | NET26 | transmembrane protein 14C | bA421M1.6 | C6orf53 | HSPC194 |MSTP073
Q6P9G4	TMEM154	FLJ32028 | transmembrane protein 154
Q8WZ71-2	TMEM158	RIS1 | BINP receptor | Ras induced senescence 1 | Ras-induced senescence protein 1 | 40 kDa BINP-binding protein | p40BBP | brain specific binding protein | HBBP |BBP | p40BBp | transmembrane protein 158 | transmembrane protein 158 (gene/pseudogene) | brain injury-derived neurotrophic peptide (BINP) binding protein
Q96B96	TMEM159	Transmembrane protein 159 | promethin | transmembrane protein 159 |PROMETHIN
Q9NX61	TMEM161A	FLJ39645 |AROS-29 | transmembrane protein 161A | FLJ20422
Q9HC07	TMEM165	TPA regulated locus | GDT1 | transmembrane protein TPARL | FT27 | transmembrane protein PT27 | transmembrane protein 165 | Transmembrane protein TPARL | Transmembrane protein PT27 | TMPT27 | TPARL |CDG2K
Q8TBQ9	TMEM167A	FLJ30508 | transmembrane protein 167A | Transmembrane protein 167 | TMEM167 | MGC23909 | Transmembrane protein 167A | transmembrane protein 167 |protein kish-A
Q9NRX6	TMEM167B	protein kish-B | AD-020 | protein x 013 | FLJ90710 | Transmembrane protein 167B | C1orf119 | chromosome 1 open reading frame 119 | transmembrane protein 167B
Q9H0V1	TMEM168	DKFZp564C012 | transmembrane protein 168 | FLJ13576
Q8WVE7-2	TMEM170A	FLJ37611 | transmembrane protein 170A | TMEM170 | transmembrane protein 170
Q86WV6	TMEM173	ERIS | FLJ38577 | mediator of IRF3 activation | stimulator of interferon genes protein | Endoplasmic reticulum interferon stimulator | endoplasmic reticulum interferon stimulator |N-terminal methionine-proline-tyrosine-serine plasma membrane tetraspanner | STING | NET23 | MITA | Mediator of IRF3 activation | endoplasmic reticulum IFN stimulator | hSTING | hMITA | Transmembrane protein 173 | mitochondrial mediator of IRF3 activation | MPYS | transmembrane protein 173
Q9BSA9	TMEM175	transmembrane protein 175 |MGC4618
Q7Z7N9	TMEM179B	transmembrane protein 179B
Q9P2C4	TMEM181	KIAA1423 |G protein-coupled receptor 178 | G protein-coupled receptor 178 | GPR178 | transmembrane protein 181
Q9Y519	TMEM184B	Putative MAPK-activating protein FM08 |putative MAPK-activating protein FM08 | HS5O6A | FM08 | chromosome 22 open reading frame 5 | transmembrane protein 184B | C22orf5 | DKFZP586A1024
Q9NVA4	TMEM184C	transmembrane protein 34 | transmembrane protein 184C | TMEM34 |FLJ10846 | Transmembrane protein 34
Q8NFB2	TMEM185A	fragile site, folic acid type, rare, fra(X)(q28) F | FAM11A | transmembrane protein 185A | family with sequence similarity 11, member A |ee3 | FRAXF | chromosome X open reading frame 13 | CXorf13 | Protein FAM11A
Q8N9A8-2	TMEM188	TMP125 | C16orf69 | TMEM188 | FLJ38101 | chromosome 16 open reading frame 69 | nuclear envelope phosphatase 1-regulatory subunit 1 | Transmembrane protein 188 | nuclear envelope phosphatase-regulatory subunit 1 | CTD nuclear envelope phosphatase 1 regulatory subunit 1 | transmembrane protein 188 | NEP1-R1
A5PLL7	TMEM189	Kua | KUA | transmembrane protein 189
Q8IY95-2	TMEM192	FLJ38482 | transmembrane protein 192
O14524-2	TMEM194A	transmembrane protein 194 | transmembrane protein 194 | TMEM194 | KIAA0286 | transmembrane protein 194A
Q8N511	TMEM199	transmembrane protein 199 | chromosome 17 open reading frame 32 | C17orf32 |MGC45714
Q9UHN6	TMEM2	transmembrane protein 2 |KIAA1412
Q5SNT2-2	TMEM201	transmembrane protein 201 | SAMP1 | NET5 |spindle-associated membrane protein 1 | RP13-15M17.2 | Spindle-associated membrane protein 1
Q9BSN7	TMEM204	claudin-like protein 24 | Claudin-like protein 24 | chromosome 16 open reading frame 30 | C16orf30 | transmembrane protein 204 | CLP24 | FLJ20898
Q6UW68	TMEM205	transmembrane protein 205 |MBC3205 | UNQ501 | MBC3205
Q9H813	TMEM206	chromosome 1 open reading frame 75 | C1orf75 | FLJ10874 | transmembrane protein 206 |RP11-384C4.5
Q96SK2-2	TMEM209	FLJ14803 | transmembrane protein 209 | NET31
Q6NUQ4-2	TMEM214	FLJ20254 | transmembrane protein 214
Q8TBE7	TMEM22	Transmembrane protein 22 | DKFZp564K2464 | solute carrier family 35, member G2 | MGC3295 | TMEM22 |solute carrier family 35 member G2 | transmembrane protein 22
Q9H0R3	TMEM222	chromosome 1 open reading frame 160 |DKFZP564D0478 | transmembrane protein 222 | C1orf160
A0PJW6	TMEM223	MGC3196 | transmembrane protein 223
Q96Q45-2	TMEM237	amyotrophic lateral sclerosis 2 (juvenile) chromosome region, candidate 4 |amyotrophic lateral sclerosis 2 chromosomal region candidate gene 4 protein | transmembrane protein 237 | ALS2CR4 | JBTS14 | Amyotrophic lateral sclerosis 2 chromosomal region candidate gene 4 protein
Q6ZUK4-2	TMEM26	MGC35010 |Em:AC068892.1 | transmembrane protein 26
Q9NV96	TMEM30A	FLJ10856 | Transmembrane protein 30A | chromosome 6 open reading frame 67 | C6orf67 | CDC50A |cell cycle control protein 50A | transmembrane protein 30A
P57088	TMEM33	1600019D15Rik | Protein DB83 | DB83 | SHINC3 | transmembrane protein 33 | FLJ10525
Q53FP2	TMEM35	transmembrane protein 35 |FLJ14084
Q9NVV0	TMEM38B	TRICB | C9orf87 | bA219P18.1 | transmembrane protein 38B | chromosome 9 open reading frame 87 |OI14 | Transmembrane protein 38B | trimeric intracellular cation channel type B | D4Ertd89e | TRIC-B | FLJ10493
Q9NV64	TMEM39A	FLJ10902 | transmembrane protein 39A
Q9GZU3	TMEM39B	transmembrane protein 39B |FLJ10315
Q96HV5	TMEM41A	2900010K02Rik | transmembrane protein 41A | MGC15397
Q9BTV4	TMEM43	ARVD5 | LUMA | MGC3222 | transmembrane protein 43 | Protein LUMA |DKFZp586G1919 | ARVC5
Q9BTX1-2	TMEM48	Transmembrane protein 48 | hNDC1 | NDC1 | NET3 | transmembrane protein 48 | FLJ10407 |nucleoporin NDC1
Q9Y2B1	TMEM5	HP10481 | putative type II membrane protein | transmembrane protein 5 |MDDGA10
Q9NW97	TMEM51	chromosome 1 open reading frame 72 | transmembrane protein 51 | C1orf72 |FLJ10199
Q8N4L2	TMEM55A	ptdIns-4,5-P2 4-Ptase II | PtdIns-4,5-P2 4-Ptase II | transmembrane protein 55A | type II phosphatidylinositol 4,5-bisphosphate 4-phosphatase | DKFZp762O076 | Type II phosphatidylinositol 4,5-bisphosphate 4-phosphatase |PtdIns-4,5-P(2) 4-phosphatase type II |EC 3.1.3.78
Q86T03-2	TMEM55B	type I phosphatidylinositol 4,5-bisphosphate 4-phosphatase | chromosome 14 open reading frame 9 | transmembrane protein 55B | C14orf9 | Type I phosphatidylinositol 4,5-bisphosphate 4-phosphatase | PtdIns-4,5-P2 4-Ptase I | ptdIns-4,5-P2 4-Ptase I | MGC26684 |PtdIns-4,5-P(2) 4-phosphatase type I |EC 3.1.3.78
Q8N5G2	TMEM57	Transmembrane protein 57 | macoilin |MACOILIN | transmembrane protein 57 | FLJ10747
Q9BXS4	TMEM59	Liver membrane-bound protein | C1orf8 | HSPC001 | chromosome 1 open reading frame 8 |liver membrane-bound protein | transmembrane protein 59
Q0P6H9	TMEM62	transmembrane protein 62 |FLJ23375
O94886	TMEM63A	transmembrane protein 63A | KIAA0792 |KIAA0792 | KIAA0489
Q5T3F8-2	TMEM63B	C6orf110 |RP3-421H19.2 | DKFZp434P0531 | transmembrane protein 63B | dJ421H19.2 | chromosome 6 open reading frame 110
Q96BY9	TMEM66	SARAF | SOCE-associated regulatory factor | protein FOAP-7 | Protein FOAP-7 |FOAP-7 | SARAF short isoform | XTP3 | transmembrane protein 66 | store-operated calcium entry-associated regulatory factor | SARAF long isoform | Transmembrane protein 66 | HBV XAg-transactivated protein 3 | HBV X-transactivated gene 3 protein | MGC8721
Q5HYA8	TMEM67	meckel syndrome type 3 protein | JBTS6 | TNEM67 | MGC26979 | NPHP11 | MKS3 | Meckel syndrome, type 3 | Meckelin | transmembrane protein 67 | Transmembrane protein 67 | Meckel syndrome type 3 protein |MECKELIN
Q96MH6	TMEM68	transmembrane protein 68 |FLJ32370
Q9BUB7-2	TMEM70	MC5DN2 | transmembrane protein 70, mitochondrial | FLJ20533 | transmembrane protein 70
Q5J8M3-2	TMEM85	proliferation-inducing gene 17 | Cell proliferation-inducing gene 17 protein | MGC24415 | Transmembrane protein 85 | transmembrane protein 85 | TMEM85 |cell proliferation-inducing gene 17 protein | PIG17 | ER membrane protein complex subunit 4 | FLJ90746
Q8NBN3	TMEM87A	DKFZP564G2022 | transmembrane protein 87A
Q96K49-2	TMEM87B	transmembrane protein 87B |FLJ14681
Q9HCN3	TMEM8A	transmembrane protein 6 |five-span transmembrane protein M83 | Transmembrane protein 6 | Transmembrane protein 8 | TMEM8 | TMEM6 | M83 | Protein M83 | transmembrane protein 8 (five membrane-spanning domains) | transmembrane protein 8A
Q9P0T7	TMEM9	TMEM9A | Dermal papilla-derived protein 4 | transmembrane protein 9 |dermal papilla-derived protein 4 | DERP4
Q9BV81	TMEM93	MGC2963 | Transmembrane protein 93 | TMEM93 | ER membrane protein complex subunit 6 | transmembrane protein 93
Q5BJF2	TMEM97	MAC30 | transmembrane protein 97 | Protein MAC30 |MAC30
Q9Y2Y6	TMEM98	transmembrane protein 98 |DKFZP564K1964 | Protein TADA1
Q9NQ34	TMEM9B	TMEM9 domain family, member B |transmembrane protein 9B | C11orf15 | chromosome 11 open reading frame 15
P82094-2	TMF1	androgen receptor-associated protein of 160 kDa | Androgen receptor-associated protein of 160 kDa | androgen receptor coactivator 160 kDa protein | TMF | ARA160 |TATA element modulatory factor | TATA element modulatory factor 1 | Androgen receptor coactivator 160 kDa protein
Q9NVH6	TMLHE	butyrobetaine (gamma), 2-oxoglutarate dioxygenase (gamma-butyrobetaine hydroxylase) 2 | TMLH | epsilon-trimethyllysine hydroxylase | XAP130 | TMLD | Epsilon-trimethyllysine 2-oxoglutarate dioxygenase | TML-alpha-ketoglutarate dioxygenase | TML hydroxylase | epsilon-trimethyllysine 2-oxoglutarate dioxygenase |AUTSX6 | FLJ10727 | TMLHED | BBOX2 | Epsilon-trimethyllysine hydroxylase | trimethyllysine hydroxylase, epsilon | trimethyllysine dioxygenase, mitochondrial | TML dioxygenase |EC 1.14.11.8
P28289	TMOD1	ETMOD | TMOD | tropomodulin-1 | D9S57E | Erythrocyte tropomodulin | erythrocyte tropomodulin |e-tropomodulin | E-Tmod | tropomodulin 1
Q9NZR1	TMOD2	neuronal tropomodulin | N-Tmod | NTMOD | Neuronal tropomodulin | tropomodulin-2 |N-TMOD | tropomodulin 2 (neuronal)
Q9NYL9	TMOD3	Ubiquitous tropomodulin | tropomodulin 3 (ubiquitous) |tropomodulin-3 | U-Tmod | ubiquitous tropomodulin | UTMOD
P42166	TMPO	TP alpha | Thymopoietin, isoforms beta/gamma | Thymopoietin isoform alpha | Thymopoietin-related peptide isoform alpha | thymopoietin-related peptide isoform alpha | lamina-associated polypeptide 2 | thymopoietin-related peptide isoforms beta/gamma | LEMD4 | CMD1T |LEM domain containing 4 | TPRP isoforms beta/gamma | Thymopoietin-related peptide isoforms beta/gamma | TPRP isoform alpha | TP | thymopoietin | PRO0868 | TP beta/gamma | LAP2
P42167	TMPO	#N/A
Q6ZT21-2	TMPPE	FLJ45032 | transmembrane protein with metallophosphoesterase domain |EC 3.1.-.-
A8MW06	TMSL3	#N/A
Q8IUR5-2	TMTC1	ARG99 | transmembrane and TPR repeat-containing protein 1 |TMTC1A | FLJ41625 | OLF | transmembrane and tetratricopeptide repeat containing 1 | FLJ31400 | transmembrane and tetratricopeptide repeat containing 1A
Q6ZXV5-2	TMTC3	transmembrane and TPR repeat-containing protein 3 | Protein SMILE | transmembrane and tetratricopeptide repeat containing 3 | SMILE | FLJ90492
Q9BVT8	TMUB1	ubiquitin-like protein DULP | ubiquitin-like protein SB144 | Dendritic cell-derived ubiquitin-like protein | transmembrane and ubiquitin-like domain containing 1 | transmembrane and ubiquitin-like domain-containing protein 1 | hepatocyte odd protein shuttling protein | Hepatocyte odd protein shuttling protein |dendritic cell-derived ubiquitin-like protein | HOPS | SB144 | Ubiquitin-like protein SB144 | C7orf21 | DULP | chromosome 7 open reading frame 21
Q71RG4-2	TMUB2	transmembrane and ubiquitin-like domain-containing protein 2 | MGC3123 | transmembrane and ubiquitin-like domain containing 2
Q9H3N1	TMX1	thioredoxin-related transmembrane protein 1 | thioredoxin domain-containing | TXNDC | TXNDC1 | PDIA11 | Transmembrane Trx-related protein | Thioredoxin domain-containing protein 1 | thioredoxin domain containing |protein disulfide isomerase family A, member 11 | thioredoxin domain containing 1 | TMX | transmembrane Trx-related protein | thioredoxin domain-containing protein 1
Q9Y320-2	TMX2	protein disulfide isomerase family A, member 12 | TXNDC14 | Thioredoxin domain-containing protein 14 | thioredoxin domain containing 14 | growth-inhibiting gene 11 |PIG26 | thioredoxin domain-containing protein 14 | Cell proliferation-inducing gene 26 protein | thioredoxin-related transmembrane protein 2 | PDIA12 | cell proliferation-inducing gene 26 protein
Q96JJ7	TMX3	KIAA1830 |protein disulfide isomerase family A, member 13 | FLJ20793 | thioredoxin domain containing 10 | Thioredoxin-related transmembrane protein 3 | PDIA13 | TXNDC10 | thioredoxin domain-containing protein 10 | Thioredoxin domain-containing protein 10 | protein disulfide-isomerase TMX3 | thioredoxin-related transmembrane protein 3 |EC 5.3.4.1
Q9H1E5	TMX4	protein disulfide isomerase family A, member 14 | thioredoxin-related transmembrane protein 4 | TXNDC13 | DJ971N18.2 | thioredoxin domain-containing protein 13 | PDIA14 | Thioredoxin domain-containing protein 13 | thioredoxin domain containing 13 | KIAA1162
P24821-4	TNC	MGC167029 | hexabrachion (tenascin) | GP 150-225 | tenascin C | tenascin | neuronectin | myotendinous antigen | hexabrachion (tenascin C, cytotactin) | Cytotactin | Glioma-associated-extracellular matrix antigen | Neuronectin | cytotactin | tenascin-C isoform 14/AD1/16 |150-225 | Myotendinous antigen | Hexabrachion | GP | HXB | Tenascin-C | TN-C | glioma-associated-extracellular matrix antigen | JI | GMEM | TN
P24821	TNC	MGC167029 | hexabrachion (tenascin) | GP 150-225 | tenascin C | tenascin | neuronectin | myotendinous antigen | hexabrachion (tenascin C, cytotactin) | Cytotactin | Glioma-associated-extracellular matrix antigen | Neuronectin | cytotactin | tenascin-C isoform 14/AD1/16 |150-225 | Myotendinous antigen | Hexabrachion | GP | HXB | Tenascin-C | TN-C | glioma-associated-extracellular matrix antigen | JI | GMEM | TN
Q03169	TNFAIP2	EXOC3L3 | Primary response gene B94 protein |exocyst complex component 3-like 3 | TNF alpha-induced protein 2 | primary response gene B94 protein | B94 | tumor necrosis factor, alpha-induced protein 2 | tumor necrosis factor alpha-induced protein 2
P21580	TNFAIP3	tumor necrosis factor, alpha-induced protein 3 |TNFA1P2 | A20 | TNF alpha-induced protein 3 | Zinc finger protein A20 | Putative DNA-binding protein A20 | zinc finger protein A20 | putative DNA-binding protein A20 | OTUD7C | tumor necrosis factor inducible protein A20 | OTU domain-containing protein 7C | tumor necrosis factor alpha-induced protein 3 |EC 3.4.19.12,EC 6.3.2.-
O95379	TNFAIP8	TNF alpha-induced protein 8 | SCC-S2 | MDC-3.13 | NDED | NF-kappa-B-inducible DED-containing protein | GG2-1 |head and neck tumor and metastasis-related protein | SCCS2 | TNF-induced protein GG2-1 | Head and neck tumor and metastasis-related protein | tumor necrosis factor alpha-induced protein 8 | tumor necrosis factor, alpha-induced protein 8
O00220	TNFRSF10A	CD261 antigen | TRAILR1 | TRAIL-R1 | DR4 |cytotoxic TRAIL receptor | Death receptor 4 | APO2 | TRAILR-1 | TRAIL receptor 1 | tumor necrosis factor receptor superfamily, member 10a | tumor necrosis factor receptor superfamily member 10A | tumor necrosis factor receptor superfamily member 10a variant 2 | TNF-related apoptosis-inducing ligand receptor 1 | Apo2 | death receptor 4 | CD261
O14763-2	TNFRSF10B	death domain containing receptor for TRAIL/Apo-2L | DR5 | KILLER | TRICKB | death receptor 5 | KILLER/DR5 | tumor necrosis factor receptor-like protein ZTNFR9 | TRICK2A | apoptosis inducing protein TRICK2A/2B | Death receptor 5 | ZTNFR9 | TRAILR2 | tumor necrosis factor receptor superfamily member 10B | CD262 antigen |Fas-like protein | tumor necrosis factor receptor superfamily, member 10b | TRICK2B | TRAIL-R2 | p53-regulated DNA damage-inducible cell death receptor(killer) | apoptosis inducing receptor TRAIL-R2 | TNF-related apoptosis-inducing ligand receptor 2 | CD262 | cytotoxic TRAIL receptor-2 | TRAIL receptor 2 | TRICK2
O14798	TNFRSF10C	DCR1 | TRAILR3 | decoy receptor 1 | tumor necrosis factor receptor superfamily, member 10c, decoy without an intracellular domain | lymphocyte inhibitor of TRAIL | decoy TRAIL receptor without death domain | TNF-related apoptosis-inducing ligand receptor 3 | TRID | CD263 | antagonist decoy receptor for TRAIL/Apo-2L |DCR1-TNFR | TRAIL receptor without an intracellular domain | CD263 antigen | TRAIL-R3 | Lymphocyte inhibitor of TRAIL | TRAIL receptor 3 | Decoy TRAIL receptor without death domain | Antagonist decoy receptor for TRAIL/Apo-2L | tumor necrosis factor receptor superfamily member 10C | cytotoxic TRAIL receptor-3 | LIT | Decoy receptor 1 | DcR1
Q9UBN6	TNFRSF10D	tumor necrosis factor receptor superfamily member 10D |TNF receptor-related receptor for TRAIL | TNF-related apoptosis-inducing ligand receptor 4 | DCR2 | CD264 | decoy receptor 2 | TRAILR4 | CD264 antigen | TRAIL-R4 | tumor necrosis factor receptor superfamily, member 10d, decoy with truncated death domain | Decoy receptor 2 | DcR2 | TRAIL receptor with a truncated death domain | TRUNDD | TRAIL receptor 4
O00300	TNFRSF11B	OPG |osteoclastogenesis inhibitory factor | osteoprotegerin | TR1 | Osteoclastogenesis inhibitory factor | OCIF | Osteoprotegerin | tumor necrosis factor receptor superfamily member 11B | tumor necrosis factor receptor superfamily, member 11b
Q9NP84	TNFRSF12A	type I transmembrane protein Fn14 | tumor necrosis factor receptor superfamily member 12A | tumor necrosis factor receptor superfamily, member 12A | Fibroblast growth factor-inducible immediate-early response protein 14 | Tweak-receptor | FGF-inducible 14 | TweakR | TWEAKR | FN14 |fibroblast growth factor-inducible immediate-early response protein 14 | CD266 antigen | tweak-receptor | CD266
P19438	TNFRSF1A	TNF-RI | TNF-R55 | TNF-R1 | TNF-R | tumor necrosis factor receptor 1A isoform beta | TNFAR | tumor necrosis factor receptor superfamily, member 1A | Tumor necrosis factor receptor 1 | TNFR60 | TNFR-I | p60 | tumor necrosis factor-alpha receptor | TNFR55 | CD120a | p55-R | tumor necrosis factor receptor superfamily member 1A | TNFR1-d2 | CD120a antigen | p55 | TNF-R-I | TBP1 | Tumor necrosis factor receptor type I | TNFR1 | FPF |MS5 | tumor necrosis factor receptor type 1 | tumor necrosis factor binding protein 1
P20333	TNFRSF1B	TNFBR | tumor necrosis factor receptor superfamily member 1B | tumor necrosis factor beta receptor | CD120b | tumor necrosis factor receptor 2 | TNFR-II | tumor necrosis factor binding protein 2 | TNF-R2 | Etanercept | TNF-R75 | Tumor necrosis factor receptor type II | tumor necrosis factor receptor type II | CD120b antigen | TNF-R-II | TNFR2 | p75 |TBPII | soluble TNFR1B variant 1 | p75TNFR | p80 TNF-alpha receptor | p75 TNF receptor | Tumor necrosis factor receptor 2 | TNFR80 | tumor necrosis factor receptor superfamily, member 1B | TNF-RII | TNFR1B
Q15025-2	TNIP1	virion-associated nuclear shuttling protein | KIAA0113 | Naf1 | TNFAIP3-interacting protein 1 | NAF1 | TNFAIP3 interacting protein 1 | VAN | ABIN-1 | Virion-associated nuclear shuttling protein | Nef-associated factor 1 | nip40-1 | HIV-1 Nef-interacting protein |Nef-associated factor 1 SNP | A20-binding inhibitor of NF-kappa-B activation 1 | hVAN | Nip40-1
O95271-2	TNKS	TINF1 |poly [ADP-ribose] polymerase 5A | TRF1-interacting ankyrin-related ADP-ribose polymerase | PARP-5a | TIN1 | PARP5A | tankyrase-1 | Poly [ADP-ribose] polymerase 5A | Tankyrase I | TANK1 | tankyrase I | ARTD5 | ADP-ribosyltransferase diphtheria toxin-like 5 | PARPL | TNKS1 | pART5 | TNKS-1 | tankyrase, TRF1-interacting ankyrin-related ADP-ribose polymerase |EC 2.4.2.30
Q9C0C2	TNKS1BP1	tankyrase 1 binding protein 1, 182kDa | TAB182 | FLJ45975 |182 kDa tankyrase-1-binding protein | tankyrase 1-binding protein of 182 kDa | KIAA1741
Q92973-2	TNPO1	MIP1 | karyopherin beta-2 | transportin 1 | Karyopherin beta-2 | TRN | M9 region interaction protein | Importin beta-2 | importin beta-2 | MIP | transportin-1 | KPNB2 | karyopherin (importin) beta 2 |importin 2 | importin beta 2 | IPO2
O14787-2	TNPO2	karyopherin beta 2b, transportin | TRN2 | KPNB2B | IPO3 | karyopherin beta-2b | transportin-2 |importin 3 | Karyopherin beta-2b | transportin 2 (importin 3, karyopherin beta 2b) | transportin 2 | FLJ12155
Q9Y5L0-3	TNPO3	Importin-12 | TRNSR | Imp12 | MTR10A | transportin-SR | Transportin-SR | importin 12 | transportin-3 | TRN-SR | IPO12 | TRN-SR2 |imp12 | transportin 3
O15417	TNRC18	TNRC18A | CAGL79 | KIAA1856 | trinucleotide repeat containing 18 | trinucleotide repeat-containing gene 18 protein |long CAG trinucleotide repeat-containing gene 79 protein | Long CAG trinucleotide repeat-containing gene 79 protein
Q8NDV7-6	TNRC6A	GW182 | GW182 autoantigen | trinucleotide repeat-containing gene 6A protein | CAG repeat protein 26 | trinucleotide repeat containing 6A | TNRC6 | CAGH26 | trinucleotide repeat containing 6 | EMSY interactor protein | Protein GW1 | glycine-tryptophan protein of 182 kDa |EDIE | Glycine-tryptophan protein of 182 kDa | GW1 | KIAA1460
Q9UPQ9-1	TNRC6B	KIAA1093 | trinucleotide repeat containing 6B |trinucleotide repeat-containing gene 6B protein
Q9HBL0	TNS1	tensin 1 | tensin | MST122 | matrix-remodelling associated 6 | DKFZp586K0617 | MSTP127 | MXRA6 | TNS | MSTP122 | tensin-1 | Matrix-remodelling-associated protein 6 | MST127 |MST091
Q68CZ2	TNS3	tumor endothelial marker 6 | TENS1 | Tumor endothelial marker 6 | Tensin-like SH2 domain-containing protein 1 | tensin-like SH2 domain-containing protein 1 | tensin-like SH2 domain containing 1 | FLJ13732 | TPP |tensin-3 | tensin 3 | TEM6 | tensin-like SH2 domain-containing 1 | H_NH0549I23.2 | thyroid specific PTB domain protein
Q96GM8	TOE1	target of EGR1 protein 1 | target of EGR1, member 1 (nuclear)
Q9H0E2	TOLLIP	IL-1RAcPIP | toll-interacting protein | toll interacting protein |adapter protein
O60784-2	TOM1	target of myb 1 | target of myb1 (chicken) homolog | target of myb1 (chicken) |target of Myb protein 1
O75674	TOM1L1	OK/KNS-CL.3 | Src-activating and signaling molecule protein | target of myb1 (chicken) homolog-like 1 | target of myb1-like 1 | Src activating and signaling molecule | target of myb 1-like 1 | target of Myb-like protein 1 | target of myb1 (chicken)-like 1 | SRCASM | src-activating and signaling molecule protein | Target of Myb-like protein 1 | TOM1-like protein 1
Q6ZVM7	TOM1L2	TOM1-like protein 2 | target of Myb-like protein 2 | target of myb1 (chicken) homolog-like 1 | Target of Myb-like protein 2 | target of myb1-like 2 (chicken)
Q9NS69	TOMM22	TOM22 | translocase of outer membrane 22 kDa subunit homolog | translocase of outer mitochondrial membrane 22 homolog (yeast) | 1C9-2 | hTom22 |MST065 | MSTP065 | Translocase of outer membrane 22 kDa subunit homolog | mitochondrial import receptor subunit TOM22 homolog | mitochondrial import receptor Tom22
Q15785	TOMM34	translocase of outer membrane 34 kDa subunit |mitochondrial import receptor subunit TOM34 | TOM34 | hTom34 | translocase of outer mitochondrial membrane 34 | outer mitochondrial membrane translocase (34kD) | HTOM34P | URCC3 | Translocase of outer membrane 34 kDa subunit
O96008	TOMM40	D19S1177E | translocase of outer membrane 40 kDa subunit homolog | Translocase of outer membrane 40 kDa subunit homolog | TOM40 |mitochondrial import receptor subunit TOM40 homolog | p38.5 | C19orf1 | PER-EC1 | protein Haymaker | translocase of outer mitochondrial membrane 40 homolog (yeast) | PEREC1 | mitochondrial outer membrane protein | Protein Haymaker
Q969M1	TOMM40L	TOMM40B |RP11-297K8.10 | translocase of outer mitochondrial membrane 40 homolog-like (yeast) | FLJ12770 | translocase of outer mitochondrial membrane 40 homolog (yeast)-like | protein TOMM40-like | translocase of outer mitochondrial membrane 40 homolog-like | mitochondrial import receptor subunit TOM40B | Protein TOMM40-like
Q8N4H5	TOMM5	translocase of outer mitochondrial membrane 5 homolog (yeast) | TOM5 | mitochondrial import receptor subunit TOM5 homolog | bA613M10.3 | chromosome 9 open reading frame 105 | mitochondrial outer membrane protein TOM5 |RP11-263I4.1 | C9orf105 | Tom5
Q96B49	TOMM6	TOM6 | over-expressed breast tumor protein |mitochondrial import receptor subunit TOM6 homolog | overexpressed breast tumor protein | Translocase of outer membrane 6 kDa subunit homolog | translocase of outer membrane 6 kDa subunit homolog | Overexpressed breast tumor protein | OBTP | translocase of outer mitochondrial membrane 6 homolog (yeast)
Q9P0U1	TOMM7	TOMM07 | Translocase of outer membrane 7 kDa subunit homolog | mitochondrial import receptor subunit TOM7 homolog |6.2 kd protein | TOM7 | translocase of outer mitochondrial membrane 7 homolog (yeast) | translocase of outer membrane 7 kDa subunit homolog
O94826	TOMM70A	translocase of outer mitochondrial membrane 70 homolog A (yeast) | KIAA0719 | translocase of outer mitochondrial membrane 70 (yeast) homolog A | translocase of outer mitochondrial membrane 70 homolog A (S. cerevisiae) | TOM70 | translocase of outer membrane 70 kDa subunit | Translocase of outer membrane 70 kDa subunit | mitochondrial precursor proteins import receptor | Mitochondrial precursor proteins import receptor |mitochondrial import receptor subunit TOM70
Q96HA7-2	TONSL	tonsoku-like, DNA repair protein | Nuclear factor of kappa light polypeptide gene enhancer in B-cells inhibitor-like 2 | NFKBIL2 | IKBR | NF-kappa-B inhibitor-like protein 2 | I-kappa-B-related protein | inhibitor of kappa B-related protein | Inhibitor of kappa B-related protein | tonsoku-like protein | IkappaBR | nuclear factor of kappa light polypeptide gene enhancer in B-cells inhibitor-like 2 |ikappaBR
P11387	TOP1	topoisomerase (DNA) I | TOPI |DNA topoisomerase 1 | type I DNA topoisomerase | DNA topoisomerase I |EC 5.99.1.2
P11388-2	TOP2A	DNA topoisomerase II, 170 kD | topoisomerase (DNA) II alpha (170kD) | TP2A | DNA topoisomerase 2-alpha | DNA topoisomerase II, alpha isozyme |DNA gyrase | TOP2 | DNA topoisomerase (ATP-hydrolyzing) | topoisomerase (DNA) II alpha 170kDa |EC 5.99.1.3
Q02880-2	TOP2B	topo II beta | topoisomerase (DNA) II beta (180kD) | antigen MLAA-44 | U937 associated antigen | DNA topoisomerase II, beta isozyme |DNA topoisomerase 2-beta | topoisomerase IIb | topoisomerase II beta | TOPIIB | topoisomerase (DNA) II beta 180kDa | DNA topoisomerase II beta | top2beta | DNA topoisomerase II, 180 kD |EC 5.99.1.3
Q13472-2	TOP3A	topo III-alpha |DNA topoisomerase 3-alpha | TOP3 | topoisomerase (DNA) III alpha | DNA topoisomerase III alpha |EC 5.99.1.2
O95985-2	TOP3B	topoisomerase (DNA) III beta | topoisomerase III beta |DNA topoisomerase 3-beta-1 | DNA topoisomerase III beta-1 | TOP3B1 |EC 5.99.1.2
Q92547	TOPBP1	DNA topoisomerase II-binding protein 1 | TopBP1 | DNA topoisomerase II-beta-binding protein 1 | TOP2BP1 | topoisomerase (DNA) II binding protein 1 |DNA topoisomerase 2-binding protein 1 | KIAA0259
O14656	TOR1A	dystonia 1, torsion (autosomal dominant; torsin A) | torsin-1A |dystonia 1 protein | DQ2 | torsin family 1, member A (torsin A) | torsin family 1 member A | Torsin family 1 member A | DYT1 | Dystonia 1 protein
Q5JTV8	TOR1AIP1	lamin-associated protein 1B | Lamin-associated protein 1B | LAP1B | lamina associated polypeptide 1B | torsin A interacting protein 1 | lamina-associated polypeptide 1B |LAP1 | FLJ13142 | torsin-1A-interacting protein 1
Q8NFQ8	TOR1AIP2	RP11-12M5.5 | torsin-1A-interacting protein 2 | lumenal domain-like LAP1 | NET9 | LULL1 | torsin A interacting protein 2 | lumenal domain like LAP1 | IFRG15 | Lumenal domain-like LAP1 | interferon responsive gene 15
O14657	TOR1B	Torsin family 1 member B | MGC4386 |torsin family 1 member B | torsin family 1, member B (torsin B) | torsin-1B | DQ1
Q5JU69	TOR2A	torsin-related protein 1 | TORP1 | FLJ14771 | Torsin-related protein 1 |prosalusin | torsin-2A | Torsin family 2 member A | torsin family 2, member A | Torsin-2A
Q9H497	TOR3A	torsin family 3, member A | Torsin family 3 member A |ATP-dependant interferon response protein 1 | ADIR | FLJ22345 | torsin-3A | ATP-dependent interferon-responsive protein | ADIR2 | ATP-dependant interferon responsive
O94842	TOX4	MIG7 | TOX high mobility group box family member 4 | KIAA0737 | migration-inducing protein 7 | Epidermal Langerhans cell protein LCP1 | chromosome 14 open reading frame 92 | epidermal Langerhans cell protein LCP1 | C14orf92 | LCP1
P04637-2	TP53	BCC7 | phosphoprotein p53 | LFS1 | TRP53 | cellular tumor antigen p53 | P53 | tumor protein p53 | transformation-related protein 53 | Phosphoprotein p53 | p53 tumor suppressor | antigen NY-CO-13 | Tumor suppressor p53 | Antigen NY-CO-13 | p53
Q12888-2	TP53BP1	tumor protein 53-binding protein, 1 | p202 | tumor protein p53 binding protein 1 | 53BP1 | tumor suppressor p53-binding protein 1 | tumor protein p53-binding protein, 1 | p53BP1 | p53-binding protein 1
Q13625-2	TP53BP2	p53-binding protein 2 | tumor protein p53-binding protein, 2 | Tumor suppressor p53-binding protein 2 | p53BP2 | PPP1R13A | BBP | tumor protein p53 binding protein, 2 | 53BP2 | renal carcinoma antigen NY-REN-51 |BCL2-binding protein | Renal carcinoma antigen NY-REN-51 | P53BP2 | ASPP2 | apoptosis-stimulating of p53 protein 2 | tumor suppressor p53-binding protein 2 | apoptosis-stimulating protein of p53, 2 | Bbp | Bcl2-binding protein
O14683	TP53I11	p53-induced gene 11 protein | PIG11 |tumor protein p53-inducible protein 11 | tumor protein p53 inducible protein 11
Q53FA7	TP53I3	Tumor protein p53-inducible protein 3 |quinone oxidoreductase PIG3 | p53-induced gene 3 protein | quinone oxidoreductase homolog | tumor protein p53 inducible protein 3 | PIG3 |EC 1.-.-.-
Q8IXH6	TP53INP2	DOR | p53-inducible protein U | dJ1181N3.1 |diabetes and obesity regulated | FLJ23500 | tumor protein p53-inducible nuclear protein 2 | FLJ21759 | PIG-U | tumor protein p53 inducible nuclear protein 2 | DKFZp434O0827 | Diabetes and obesity-regulated gene | chromosome 20 open reading frame 110 | DKFZp434B2411 | C20orf110 | diabetes and obesity-regulated | PINH
Q96S44	TP53RK	Nori-2 |TP53-regulating kinase | prpk | p53-related protein kinase | PRPK | Nori-2p | C20orf64 | TP53 regulating kinase | chromosome 20 open reading frame 64 | dJ101A2 | BUD32 | dJ101A2.2 |EC 2.7.11.1
Q13641	TPBG	5T4 | M6P1 | 5T4-AG | 5T4 oncofetal trophoblast glycoprotein |5T4AG | 5T4 oncotrophoblast glycoprotein | trophoblast glycoprotein | 5T4 oncofetal antigen
Q9ULQ1-3	TPCN1	two-pore channel 1 | two-pore segment channel 1 | Voltage-dependent calcium channel protein TPC1 |two pore calcium channel protein 1 | TPC1 | KIAA1169 | voltage-dependent calcium channel protein TPC1 | two pore segment channel 1 | FLJ20612
Q16890-2	TPD52L1	tumor protein D52-like 1 | Tumor protein D52-like 1 |tumor protein D53 | D53 | hD53
O43399	TPD52L2	HCCR-binding protein 2 | Tumor protein D52-like 2 | hD54 | D54 | tumor protein D54 | tumor protein D52-like 2
P60174	TPI1	triose-phosphate isomerase | triosephosphate isomerase | triosephosphate isomerase 1 | Triose-phosphate isomerase | TIM | TPI |EC 5.3.1.1
P09493-3	TPM1	HTM-alpha | tropomyosin 1 (alpha) isoform 7 | CMD1Y | Tropomyosin-1 | tropomyosin 1 (alpha) | tropomyosin 1 (alpha) isoform 6 | tropomyosin 1 (alpha) isoform 1 | cardiomyopathy, hypertrophic 3 | tropomyosin 1 (alpha) isoform 5 | tropomyosin 1 (alpha) isoform 3 | chromosome 15 open reading frame 13 | tropomyosin alpha-1 chain | alpha-tropomyosin | sarcomeric tropomyosin kappa | Alpha-tropomyosin | CMH3 | TMSA | tropomyosin 1 (alpha) isoform 2 | tropomyosin 1 (alpha) isoform 4 | C15orf13
P09493-6	TPM1	HTM-alpha | tropomyosin 1 (alpha) isoform 7 | CMD1Y | Tropomyosin-1 | tropomyosin 1 (alpha) | tropomyosin 1 (alpha) isoform 6 | tropomyosin 1 (alpha) isoform 1 | cardiomyopathy, hypertrophic 3 | tropomyosin 1 (alpha) isoform 5 | tropomyosin 1 (alpha) isoform 3 | chromosome 15 open reading frame 13 | tropomyosin alpha-1 chain | alpha-tropomyosin | sarcomeric tropomyosin kappa | Alpha-tropomyosin | CMH3 | TMSA | tropomyosin 1 (alpha) isoform 2 | tropomyosin 1 (alpha) isoform 4 | C15orf13
P07951-2	TPM2	NEM4 | Tropomyosin-2 | arthrogryposis multiplex congenital, distal, type 1 | tropomyosin beta chain | DA2B | DA1 | Beta-tropomyosin | tropomyosin 2 (beta) |nemaline myopathy type 4 | AMCD1 | TMSB
P07951	TPM2	NEM4 | Tropomyosin-2 | arthrogryposis multiplex congenital, distal, type 1 | tropomyosin beta chain | DA2B | DA1 | Beta-tropomyosin | tropomyosin 2 (beta) |nemaline myopathy type 4 | AMCD1 | TMSB
P06753-2	TPM3	cytoskeletal tropomyosin TM30 |CFTD | heat-stable cytoskeletal protein 30 kDa | tropomyosin 3 | TM30nm | TM-5 | TRK | tropomyosin gamma | tropomyosin-5 | tropomyosin alpha-3 chain | TM3 | Tropomyosin-3 | TM5 | Tropomyosin-5 | TM30 | Gamma-tropomyosin | OK/SW-cl.5 | NEM1 | hscp30 | hTM5 | TPMsk3
P06753	TPM3	cytoskeletal tropomyosin TM30 |CFTD | heat-stable cytoskeletal protein 30 kDa | tropomyosin 3 | TM30nm | TM-5 | TRK | tropomyosin gamma | tropomyosin-5 | tropomyosin alpha-3 chain | TM3 | Tropomyosin-3 | TM5 | Tropomyosin-5 | TM30 | Gamma-tropomyosin | OK/SW-cl.5 | NEM1 | hscp30 | hTM5 | TPMsk3
P67936	TPM4	tropomyosin-4 | Tropomyosin-4 | tropomyosin 4 | TM30p1 |tropomyosin alpha-4 chain
P67936-2	TPM4	tropomyosin-4 | Tropomyosin-4 | tropomyosin 4 | TM30p1 |tropomyosin alpha-4 chain
P51580	TPMT	S-adenosyl-L-methionine:thiopurine S-methyltransferase | thiopurine S-methyltransferase | Thiopurine methyltransferase |EC 2.1.1.67
O14773-2	TPP1	Cell growth-inhibiting gene 1 protein | CLN2 | tripeptidyl peptidase I | tripeptidyl aminopeptidase | TPP-I | Tripeptidyl aminopeptidase | TPP-1 | ceroid-lipofuscinosis, neuronal 2, late infantile (Jansky-Bielschowsky disease) | tripeptidyl-peptidase 1 |cell growth-inhibiting gene 1 protein | Lysosomal pepstatin-insensitive protease | growth-inhibiting protein 1 | LPIC | lysosomal pepstatin insensitive protease | Tripeptidyl-peptidase I |EC 3.4.14.9
P29144	TPP2	TPP-II | Tripeptidyl-peptidase II | tripeptidyl-peptidase II | TPP-2 | Tripeptidyl aminopeptidase | tripeptidyl-peptidase 2 |tripeptidyl aminopeptidase | tripeptidyl peptidase II |EC 3.4.14.10
Q9BW30	TPPP3	tubulin polymerization-promoting protein family member 3 | TPPP/p20 |brain specific protein | p20 | CGI-38 | p25gamma
P12270	TPR	translocated promoter region, nuclear basket protein |nuclear pore complex-associated protein TPR | nucleoprotein TPR | translocated promoter region (to activated MET oncogene) | tumor potentiating region
Q86W33	TPRA1	Transmembrane protein 227 | transmembrane domain protein regulated in adipocytes 40 kDa | FLJ32197 | TMEM227 | Integral membrane protein GPR175 | G protein-coupled receptor 175 | transmembrane protein, adipocyte asscociated 1 | seven transmembrane domain orphan receptor | TPRA40 | transmembrane protein, adipocyte associated 1 | GPR175 | transmembrane protein 227 |integral membrane protein GPR175 | transmembrane protein adipocyte-associated 1
Q5T0D9	TPRG1L	Mossy fiber terminal-associated vertebrate-specific presynaptic protein | family with sequence similarity 79, member A | MOVER | FLJ21811 | Protein FAM79A | mover | tumor protein p63-regulated gene 1-like protein | FAM79A | tumor protein p63 regulated 1-like |h-mover | RP11-46F15.3 | mossy fiber terminal-associated vertebrate-specific presynaptic protein
Q9Y3C4-3	TPRKB	PRPK-binding protein |PRPK (p53-related protein kinase)-binding protein | CGI-121 | TP53RK-binding protein | TP53RK binding protein
Q4KMQ1	TPRN	chromosome 9 open reading frame 75 | FLJ90254 | C9orf75 |RP11-350O14.7 | deafness, autosomal recessive 79 | DFNB79 | taperin
O60507	TPST1	Tyrosylprotein sulfotransferase 1 | transport and golgi organization 13 homolog A | tyrosylprotein sulfotransferase-1 |protein-tyrosine sulfotransferase 1 | tyrosylprotein sulfotransferase 1 | TANGO13A | TPST-1 |EC 2.8.2.20
O60704	TPST2	tyrosylprotein phosphotransferase 2 | TANGO13B | TPST-2 | transport and golgi organization 13 homolog B | tyrosylprotein sulfotransferase 2 | tyrosylprotein sulfotransferase-2 | Tyrosylprotein sulfotransferase 2 |protein-tyrosine sulfotransferase 2 |EC 2.8.2.20
P13693	TPT1	p02 | translationally-controlled tumor protein | fortilin |histamine-releasing factor | Histamine-releasing factor | TCTP | p23 | tumor protein, translationally-controlled 1 | HRF | Fortilin
Q9ULW0	TPX2	differentially expressed in cancerous and non-cancerous lung cells 2 | restricted expression proliferation associated protein 100 | protein fls353 | differentially expressed in lung cells | Differentially expressed in cancerous and non-cancerous lung cells 2 | TPX2, microtubule-associated protein homolog | DIL2 | TPX2, microtubule-associated, homolog (Xenopus laevis) | P100 | p100 | restricted expression proliferation-associated protein 100 | C20orf1 | Protein fls353 | hepatocellular carcinoma-associated antigen 519 | C20orf2 | Hepatocellular carcinoma-associated antigen 519 | DIL-2 | HCTP4 | chromosome 20 open reading frame 1 | GD:C20orf1 |FLS353 | REPP86 | Restricted expression proliferation-associated protein 100 | HCA519 | preferentially expressed in colorectal cancer | targeting protein for Xklp2
Q13595-2	TRA2A	tra2a | htra-2 alpha | Transformer-2 protein homolog A | transformer-2 protein homolog A | TRA2-alpha | TRA-2 alpha | AWMS1 | transformer-2 protein homolog alpha |HSU53209 | transformer-2 alpha | putative MAPK activating protein PM24 | Tra2alpha | htra-2-alpha | transformer 2 alpha homolog (Drosophila)
P62995-3	TRA2B	SRFS10 | TRAN2B | TRA-2 beta | transformer 2 beta homolog (Drosophila) | TRA2-beta | Splicing factor, arginine/serine-rich 10 | Htra2-beta | Transformer-2 protein homolog B | transformer-2 protein homolog beta | splicing factor, arginine/serine-rich 10 (transformer 2 homolog, Drosophila) | hTRA2-beta |TRA2-BETA | SFRS10 | transformer-2 protein homolog B
Q9H4I3-2	TRABD	TTG2 |LP6054 | PP2447 | traB domain-containing protein | TraB domain containing | Protein TTG2
Q15628	TRADD	TNFRSF1A-associated via death domain | Hs.89862 | TNFR1-associated DEATH domain protein | tumor necrosis factor receptor type 1 associated death domain protein | TNFRSF1A-associated via death domain |TNFR1-associated death domain protein | tumor necrosis factor receptor-1-associated protein | tumor necrosis factor receptor type 1-associated DEATH domain protein
Q12933-2	TRAF2	tumor necrosis factor type 2 receptor-associated protein 3 | TRAP | TNF receptor-associated factor 2 | E3 ubiquitin-protein ligase TRAF2 | tumor necrosis factor type 2 receptor associated protein 3 | Tumor necrosis factor type 2 receptor-associated protein 3 |MGC:45012 | TRAP3 |EC 6.3.2.-
Q13114	TRAF3	IIAE5 | TNF receptor-associated factor 3 | LMP1-associated protein 1 | CD40-binding protein | CD40 binding protein | CD40BP | LAP1 | CD40 receptor-associated factor 1 | CAP1 | CAP-1 | CD40bp |CD40 associated protein 1 | CRAF1 | CD40 receptor associated factor 1 |EC 6.3.2.-
Q9BUZ4	TRAF4	MLN 62 | Metastatic lymph node gene 62 protein | Cysteine-rich domain associated with RING and Traf domains protein 1 | tumor necrosis receptor-associated factor 4A | CART1 | TNF receptor-associated factor 4 | RING finger protein 83 | malignant 62 | cysteine-rich domain associated with ring and TRAF domain | metastatic lymph node gene 62 protein |cysteine-rich domain associated with RING and Traf domains protein 1 | RNF83 | MLN62
Q9Y448-2	TRAF4AF1	small kinetochore associated protein |TRAF4 associated factor 1 | kinetochore-localized astrin/SPAG5-binding protein | TRAF4AF1 | C15orf23 | TRAF4-associated factor 1 | SKAP | Kinetochore-localized astrin-binding protein | putative TRAF4-associated factor 1 | kinetochore-localized astrin/SPAG5 binding protein | small kinetochore-associated protein | small kinetochore-associated protein, kinetochore-localized astrin-binding protein, TRAF4 associated factor 1 | kinetochore-localized astrin-binding protein | kinastrin | Kinastrin | FLJ14502 | chromosome 15 open reading frame 23 | Kinetochore-localized astrin/SPAG5-binding protein
O00463	TRAF5	MGC:39780 | RNF84 | TNF receptor-associated factor 5 | RING finger protein 84
Q9Y4K3	TRAF6	Interleukin-1 signal transducer | RING finger protein 85 | E3 ubiquitin-protein ligase TRAF6 | TNF receptor-associated factor 6 |MGC:3310 | RNF85 | interleukin-1 signal transducer | TNF receptor-associated factor 6, E3 ubiquitin protein ligase |EC 6.3.2.-
Q6Q0C0-2	TRAF7	E3 ubiquitin-protein ligase TRAF7 | DKFZp586I021 | RNF119 | RFWD1 | RING finger and WD repeat-containing protein 1 | TNF receptor-associated factor 7 | ring finger and WD repeat domain 1 | TNF receptor-associated factor 7, E3 ubiquitin protein ligase | MGC7807 | RING finger protein 119 |EC 6.3.2.-
O14545	TRAFD1	TRAF-type zinc finger domain-containing protein 1 |FLN29 gene product | Protein FLN29 | FLN29 | TRAF-type zinc finger domain containing 1
Q15629	TRAM1	translocation-associating membrane protein 1 | translocation associated membrane protein 1 | translocating chain-associated membrane protein 1 | TRAM |PNAS8 | translocating chain-associating membrane protein | TRAMP
Q15035	TRAM2	TRAM-like protein | translocation associated membrane protein 2 | translocating chain-associated membrane protein 2 | KIAA0057
Q12931	TRAP1	HSP 75 | TRAP-1 |heat shock protein 75 kDa, mitochondrial | HSP75 | TNF receptor-associated protein 1 | Tumor necrosis factor type 1 receptor-associated protein | HSP90L | tumor necrosis factor type 1 receptor-associated protein | TNFR-associated protein 1
Q9Y5R8	TRAPPC1	trafficking protein particle complex subunit 1 | MUM-2 | BET5 | MUM2 | trafficking protein particle complex 1 |melanoma ubiquitous mutated 2 | BET5 homolog | Multiple myeloma protein 2 | multiple myeloma protein 2
P48553	TRAPPC10	TRS30 | EHOC1 | trafficking protein particle complex subunit 10 | epilepsy holoprosencephaly candidate-1 protein |GT334 | Protein GT334 | trafficking protein particle complex subunit TMEM1 | Transport protein particle subunit TMEM1 | TRS130 | epilepsy holoprosencephaly candidate 1 protein | TRAPP 130 kDa subunit | trafficking protein particle complex 10 | Epilepsy holoprosencephaly candidate 1 protein | TRAPP subunit TMEM1 | TMEM1 | transport protein particle subunit TMEM1 | Trafficking protein particle complex subunit TMEM1 | transmembrane protein 1 | trafficking protein particle complex subunit 130 | EHOC-1
O14582-2	TRAPPC2	#N/A
Q9UL33-2	TRAPPC2L	hematopoietic stem/progenitor cells 176 | HSPC176 | trafficking protein particle complex 2-like | trafficking protein particle complex subunit 2-like protein
O43617	TRAPPC3	trafficking protein particle complex 3 | BET3 |trafficking protein particle complex subunit 3 | BET3 homolog
Q9Y296	TRAPPC4	hematopoietic stem/progenitor cell protein 172 | SYNBINDIN | TRS23 homolog | Synbindin |HSPC172 | Hematopoietic stem/progenitor cell protein 172 | TRS23 | trafficking protein particle complex subunit 4 | SBDN | PTD009 | trafficking protein particle complex 4
Q8IUR0	TRAPPC5	trafficking protein particle complex subunit 5 | MGC52424 | TRS31 | trafficking protein particle complex 5
Q86SZ2	TRAPPC6B	trafficking protein particle complex 6B |TPC6 | trafficking protein particle complex subunit 6B
Q9Y2L5	TRAPPC8	trafficking protein particle complex 8 | KIAA1012 | protein TRS85 homolog | Protein TRS85 homolog | HsT2706 |general sporulation gene 1 homolog | GSG1 | trafficking protein particle complex subunit 8 | TRS85
Q96Q05-2	TRAPPC9	Tularik gene 1 protein | trafficking protein particle complex 9 | tularik gene 1 protein | NIBP | trafficking protein particle complex subunit 9 | NIK- and IKBKB-binding protein | KIAA1882 | T1 | TRAPP 120 kDa subunit | MRT13 |IBP | TRS120 | IKK2 binding protein | NIK and IKK-beta binding protein | IKBKBBP
Q96PN7-4	TRERF1	TREP132 | Breast cancer anti-estrogen resistance 2 | breast cancer anti-estrogen resistance 2 | dJ139D8.5 | Zinc finger transcription factor TReP-132 | TReP-132 | zinc finger protein rapa | rapa-2 | Transcriptional-regulating protein 132 | RAPA |RP1-139D8.5 | rapa-1 | HSA277276 | zinc finger transcription factor TReP-132 | Zinc finger protein rapa | BCAR2 | transcriptional regulating factor 1 | transcriptional-regulating factor 1 | transcriptional-regulating protein 132 | transcriptional regulating protein 132
Q9UKU6	TRHDE	PAP-II | pyroglutamyl-peptidase II | Pyroglutamyl-peptidase II | thyroliberinase | thyrotropin-releasing hormone degrading enzyme | TRH-degrading ectoenzyme | thyrotropin-releasing hormone degrading ectoenzyme | Thyroliberinase | PGPEP2 | TRH-specific aminopeptidase | TRH-DE |pyroglutamyl aminopeptidase II | thyrotropin-releasing hormone-degrading ectoenzyme |EC 3.4.19.6
O43715	TRIAP1	HSPC132 | WF-1 | p53CSV |TP53-regulated inhibitor of apoptosis 1 | Protein 15E1.1 | protein 15E1.1 | 15E1.1 | p53-inducible cell-survival factor | mitochondrial distribution and morphology 35 homolog | P53CSV | MDM35 | TP53 regulated inhibitor of apoptosis 1
Q96F44-2	TRIM11	Tripartite motif-containing protein 11 | tripartite motif-containing protein 11 | tripartite motif-containing 11 | tripartite motif containing 11 | RING finger protein 92 | Protein BIA1 |E3 ubiquitin-protein ligase TRIM11 | RNF92 | BIA1 |EC 6.3.2.-
O60858-3	TRIM13	Ret finger protein 2 | RFP2 | Putative tumor suppressor RFP2 | Leu5 | Leukemia-associated protein 5 | leukemia-associated protein 5 |CAR | B-cell chronic lymphocytic leukemia tumor suppressor Leu5 | RNF77 | tripartite motif-containing protein 13 | tripartite motif containing 13 | E3 ubiquitin-protein ligase TRIM13 | CLL-associated RING finger | LEU5 | RING finger protein 77 | putative tumor suppressor RFP2 | Tripartite motif-containing protein 13 | ret finger protein 2 | tripartite motif protein 13 | DLEU5 | tripartite motif-containing 13 |EC 6.3.2.-
Q14142-2	TRIM14	tripartite motif-containing protein 14 | KIAA0129 | tripartite motif containing 14 |tripartite motif protein TRIM14 | tripartite motif-containing 14
O95361	TRIM16	estrogen-responsive B box protein | tripartite motif containing 16 | tripartite motif-containing protein 16 | EBBP | tripartite motif-containing 16 | Estrogen-responsive B box protein
Q9C040	TRIM2	KIAA0517 | tripartite motif-containing protein 2 | RNF86 | E3 ubiquitin-protein ligase TRIM2 | tripartite motif protein TRIM2 | tripartite motif containing 2 | RING finger protein 86 |tripartite motif protein 2 | tripartite motif-containing 2 |EC 6.3.2.-
P19474	TRIM21	sjoegren syndrome type A antigen | Ro(SS-A) | SSA1 | RO52 | SS-A | ro(SS-A) | tripartite motif-containing 21 | Tripartite motif-containing protein 21 | tripartite motif containing 21 | RING finger protein 81 | Sicca syndrome antigen A | 52 kDa Ro protein | Sjogren syndrome antigen A1 (52kDa, ribonucleoprotein autoantigen SS-A/Ro) | Sjoegren syndrome type A antigen | tripartite motif-containing protein 21 |E3 ubiquitin-protein ligase TRIM21 | 52 kDa ribonucleoprotein autoantigen Ro/SS-A | RNF81 | SSA |EC 6.3.2.-
Q8IYM9-2	TRIM22	tripartite motif-containing 22 | Tripartite motif-containing protein 22 | 50 kDa-stimulated trans-acting factor |E3 ubiquitin-protein ligase TRIM22 | GPSTAF50 | tripartite motif containing 22 | RING finger protein 94 | STAF50 | Staf-50 | tripartite motif-containing protein 22 | stimulated trans-acting factor (50 kDa) | tripartite binding motif 22 | staf-50 | tripartite motif protein TRIM22 | RNF94 |EC 6.3.2.-
O15164-2	TRIM24	TIF1-alpha |TF1A | PTC6 | E3 ubiquitin-protein ligase TRIM24 | tripartite motif-containing 24 | transcription intermediary factor 1-alpha | TIF1A | TIF1 | hTIF1 | transcriptional intermediary factor 1 | tripartite motif containing 24 | Tripartite motif-containing protein 24 | TIF1ALPHA | RNF82 | Tif1a | RING finger protein 82 |EC 6.3.2.-
Q14258	TRIM25	tripartite motif containing 25 | RING finger protein 147 | zinc finger protein 147 (estrogen-responsive finger protein) | Ubiquitin/ISG15-conjugating enzyme TRIM25 | tripartite motif-containing 25 | Tripartite motif-containing protein 25 | ubiquitin/ISG15-conjugating enzyme TRIM25 | zinc finger protein-147 | estrogen-responsive finger protein | Z147 | Estrogen-responsive finger protein | tripartite motif-containing protein 25 |E3 ubiquitin/ISG15 ligase TRIM25 | EFP | ZNF147 | Zinc finger protein 147 | RNF147 | tripartite motif protein TRIM25 |EC 6.3.2.19,EC 6.3.2.n3
Q12899	TRIM26	zinc finger protein 173 | widely expressed acid zinc finger protein | Acid finger protein |acid finger protein | RNF95 | AFP | tripartite motif containing 26 | RING finger protein 95 | ZNF173 | Zinc finger protein 173 | tripartite motif-containing protein 26 | tripartite motif-containing 26
P14373	TRIM27	RFP transforming protein | tripartite motif protein TRIM27 | RFP | tripartite motif containing 27 | tripartite motif-containing 27 | Tripartite motif-containing protein 27 | Ret finger protein | RING finger protein 76 | ret finger protein | tripartite motif-containing protein 27 | RNF76 | zinc finger protein RFP |EC 6.3.2.-
Q13263	TRIM28	TF1B | transcription intermediary factor 1-beta | KAP-1 | RING finger protein 96 | KRIP-1 | tripartite motif-containing protein 28 |nuclear corepressor KAP-1 | transcriptional intermediary factor 1-beta | tripartite motif-containing 28 | TIF1-beta | RNF96 | TIF1B | KAP1 | KRAB-associated protein 1 | E3 SUMO-protein ligase TRIM28 | Tripartite motif-containing protein 28 | Nuclear corepressor KAP-1 | KRAB-interacting protein 1 | tripartite motif containing 28 |EC 6.3.2.-
O75382-2	TRIM3	BERP | RNF97 | tripartite motif-containing 3 | ring finger protein 22 | tripartite motif protein TRIM3 | RING finger protein 97 | brain-expressed RING finger protein | tripartite motif containing 3 | RNF22 | tripartite motif-containing protein 3 | HAC1 |brain expressed ring finger | RING finger protein 22 | Brain-expressed RING finger protein
Q13049	TRIM32	TATIP | zinc finger protein HT2A | BBS11 |E3 ubiquitin-protein ligase TRIM32 | Tripartite motif-containing protein 32 | TAT-interactive protein, 72-KD | LGMD2H | Zinc finger protein HT2A | tripartite motif containing 32 | tripartite motif-containing 32 | limb girdle muscular dystrophy 2H (autosomal recessive) | tripartite motif-containing protein 32 | zinc-finger protein HT2A | HT2A | 72 kDa Tat-interacting protein |EC 6.3.2.-
Q9UPN9	TRIM33	PTC7 | Ectodermin homolog | TIFGAMMA | KIAA1113 |E3 ubiquitin-protein ligase TRIM33 | Tripartite motif-containing protein 33 | ectodermin homolog | TIF1G | transcriptional intermediary factor 1 gamma | Transcription intermediary factor 1-gamma | ECTO | tripartite motif containing 33 | TIF1-gamma | tripartite motif-containing 33 | FLJ11429 | TIF1GAMMA | RET-fused gene 7 protein | RFG7 | protein Rfg7 | Protein Rfg7 | TF1G |EC 6.3.2.-
Q9UPN9-2	TRIM33	PTC7 | Ectodermin homolog | TIFGAMMA | KIAA1113 |E3 ubiquitin-protein ligase TRIM33 | Tripartite motif-containing protein 33 | ectodermin homolog | TIF1G | transcriptional intermediary factor 1 gamma | Transcription intermediary factor 1-gamma | ECTO | tripartite motif containing 33 | TIF1-gamma | tripartite motif-containing 33 | FLJ11429 | TIF1GAMMA | RET-fused gene 7 protein | RFG7 | protein Rfg7 | Protein Rfg7 | TF1G |EC 6.3.2.-
O00635	TRIM38	ring finger protein 15 | RNF15 | zinc finger protein RoRet | RING finger protein 15 | tripartite motif-containing 38 | tripartite motif-containing protein 38 | Zinc finger protein RoRet |Ro/SSA ribonucleoprotein homolog | tripartite motif containing 38 | RORET
Q9C037-2	TRIM4	RNF87 | tripartite motif-containing protein 4 | RING finger protein 87 | tripartite motif-containing 4 |tripartite motif protein 4 | tripartite motif containing 4
Q8WV44	TRIM41	Tripartite motif-containing protein 41 |E3 ubiquitin-protein ligase TRIM41 | tripartite motif-containing 41 | RING-finger protein that interacts with C kinase | RING finger-interacting protein with C kinase | RINCK | tripartite motif containing 41 | MGC1127 |EC 6.3.2.-
Q9C035-2	TRIM5	ring finger protein 88 | tripartite motif protein TRIM5 | RING finger protein 88 | tripartite motif containing 5 transcript variant kappa | TRIM5alpha | tripartite motif containing 5 | RNF88 | tripartite motif-containing 5 | tripartite motif containing 5 transcript variant iota | tripartite motif-containing protein 5 |EC 6.3.2.-
Q9BRZ2	TRIM56	Tripartite motif-containing protein 56 | RING finger protein 109 | tripartite motif-containing protein 56 | tripartite motif-containing 56 | tripartite motif containing 56 |E3 ubiquitin-protein ligase TRIM56 | RNF109 |EC 6.3.2.-
Q8IWR1	TRIM59	TSBF1 | tumor suppressor TSBF-1 | Tumor suppressor TSBF-1 | TRIM57 |MRF1 | Mrf1 | tumor suppressor TSBF1 | RNF104 | tripartite motif-containing 59 | tripartite motif containing 59 | RING finger protein 104 | tripartite motif-containing 57 | tripartite motif-containing protein 59
Q6AZZ1	TRIM68	FLJ10369 | SSA protein SS-56 | GC109 | tripartite motif containing 68 | RING finger protein 137 | tripartite motif-containing 68 | SS56 | SS-56 | Tripartite motif-containing protein 68 | ring finger protein 137 | RNF137 |E3 ubiquitin-protein ligase TRIM68 | tripartite motif-containing protein 68 | Ro/SSA1 related protein |EC 6.3.2.-
O75962-2	TRIO	triple functional domain protein | PTPRF-interacting protein |tgat | ARHGEF23 | trio Rho guanine nucleotide exchange factor | triple functional domain (PTPRF interacting) |EC 2.7.11.1
Q9H2D6-2	TRIOBP	KIAA1662 | protein Tara | DFNB28 | Trio-associated repeat on actin | trio-associated repeat on actin | Tara | tara-like protein | HRIHFB2122 | dJ37E16.4 | TRIO and F-actin binding protein |TRIO and F-actin-binding protein | Protein Tara | TARA
Q15642-2	TRIP10	STOT | TRIP-10 | STP | salt tolerator | HSTP | Protein Felic | hSTP | Thyroid receptor-interacting protein 10 | protein Felic | salt tolerant protein | thyroid hormone receptor interactor 10 | TR-interacting protein 10 | thyroid receptor interacting protein 10 |cdc42-interacting protein 4 | CIP4 | thyroid receptor-interacting protein 10 | Salt tolerant protein
Q15643	TRIP11	thyroid receptor-interacting protein 11 | GMAP-210 | Trip230 | CEV14 | TRIP-11 | ACG1A | golgi-associated microtubule-binding protein 210 | Golgi-associated microtubule-binding protein 210 | clonal evolution-related gene on chromosome 14 protein | TR-interacting protein 11 | TRIP230 | Clonal evolution-related gene on chromosome 14 protein |Golgi-microtubule-associated protein of 210 kDa | thyroid hormone receptor interactor 11
Q14669	TRIP12	probable E3 ubiquitin-protein ligase TRIP12 | E3 ubiquitin-protein ligase for Arf | TRIP-12 | thyroid hormone receptor interactor 12 | ULF | thyroid receptor-interacting protein 12 | Thyroid receptor-interacting protein 12 | thyroid receptor interacting protein 12 |E3 ubiquitin-protein ligase TRIP12 | TR-interacting protein 12 | KIAA0045 |EC 6.3.2.-
Q15645	TRIP13	human papillomavirus type 16 E1 protein-binding protein | thyroid hormone receptor interactor 13 | thyroid receptor-interacting protein 13 | TR-interacting protein 13 | HPV16 E1 protein-binding protein | Thyroid hormone receptor interactor 13 | 16E1-BP | PCH2 | 16E1BP | thyroid receptor interacting protein 13 | Thyroid receptor-interacting protein 13 | Human papillomavirus type 16 E1 protein-binding protein |HPV16 E1 protein binding protein | TRIP-13 | pachytene checkpoint protein 2 homolog
Q15650	TRIP4	TR-interacting protein 4 | thyroid receptor interacting protein 4 | HsT17391 | TRIP-4 | activating signal cointegrator 1 | thyroid hormone receptor interactor 4 | ASC-1 | thyroid receptor-interacting protein 4 |ASC1 | Thyroid receptor-interacting protein 4
Q15654	TRIP6	MGC3837 | OIP-1 |OPA-interacting protein 1 | thyroid hormone receptor interactor 6 | zyxin related protein 1 | MGC10558 | MGC10556 | TRIP6i2 | MGC29959 | MGC4423 | thyroid receptor-interacting protein 6 | ZRP-1 | thyroid hormone receptor interacting protein 6 | TRIP-6 | OIP1 | TR-interacting protein 6 | Opa-interacting protein 1 | Zyxin-related protein 1
Q9H3H1-4	TRIT1	Isopentenyl-diphosphate:tRNA isopentenyltransferase | IPT | hGRO1 | tRNA isopentenylpyrophosphate transferase | tRNA dimethylallyltransferase, mitochondrial | IPPT | IPP transferase | tRNA isopentenyltransferase 1 | FLJ20061 | IPTase |isopentenyl-diphosphate:tRNA isopentenyltransferase | MOD5 | tRNA isopentenyltransferase |EC 2.5.1.75
Q9NXH9-2	TRMT1	tRNA(m(2,2)G26)dimethyltransferase | tRNA(guanine-26,N(2)-N(2)) methyltransferase | TRM1 tRNA methyltransferase 1 homolog | tRNA 2,2-dimethylguanosine-26 methyltransferase | tRNA methyltransferase 1 homolog (S. cerevisiae) | FLJ20244 | tRNA (guanine(26)-N(2))-dimethyltransferase | TRM1 |N(2),N(2)-dimethylguanosine tRNA methyltransferase |EC 2.1.1.216
Q7Z4G4-2	TRMT11	C6orf75 | chromosome 6 open reading frame 75 | tRNA guanosine-2'-O-methyltransferase TRM11 homolog | TRM11 | tRNA methyltransferase 11 homolog (S. cerevisiae) | dJ187J11.2 | MDS024 | TRMT11-1 |tRNA (guanine(10)-N2)-methyltransferase homolog |EC 2.1.1.-
Q9UI30	TRMT112	TRM112-like protein | tRNA methyltransferase 11-2 homolog (S. cerevisiae) | TRMT11-2 | HSPC152 | TRM112 | HSPC170 |tRNA methyltransferase 112 homolog
Q7Z2T5	TRMT1L	TRM1 tRNA methyltransferase 1-like | TRM1-like protein | chromosome 1 open reading frame 25 |MST070 | TRM1L | tRNA methyltransferase 1 homolog (S. cerevisiae)-like | TRMT1-like protein | C1orf25 | bG120K12.3
Q8IZ69-2	TRMT2A	hpaII tiny fragments locus 9c protein | tRNA methyltransferase 2 homolog A (S. cerevisiae) | tRNA (uracil-5-)-methyltransferase homolog A | HpaII tiny fragments locus 9c protein | HTF9C |TRM2 tRNA methyltransferase 2 homolog A
Q32P41	TRMT5	tRNA methyltransferase 5 homolog | tRNA (guanine(37)-N1)-methyltransferase | tRNA-N1G37 methyltransferase | KIAA1393 | tRNA (guanine-N(1)-)-methyltransferase |TRM5 tRNA methyltransferase 5 homolog | tRNA methyltransferase 5 homolog (S. cerevisiae) | M1G-methyltransferase | TRM5 | tRNA [GM37] methyltransferase |EC 2.1.1.228
Q9UJA5	TRMT6	CGI-09 | tRNA(m1A58)-methyltransferase subunit TRM6 | Gcd10p | KIAA1153 | GCD10 | tRNA(m1A58)MTase subunit TRM6 | tRNA methyltransferase 6 homolog (S. cerevisiae) | tRNA (adenine-N(1)-)-methyltransferase non-catalytic subunit TRM6 |tRNA (adenine(58)-N(1))-methyltransferase non-catalytic subunit TRM6 | MGC5029 | TRM6
Q96FX7	TRMT61A	tRNA (adenine(58)-N(1))-methyltransferase catalytic subunit TRMT61A | hTRM61 | Gcd14p | chromosome 14 open reading frame 172 | C14orf172 | tRNA(m1A58)-methyltransferase subunit TRM61 | tRNA methyltransferase 61 homolog A (S. cerevisiae) | tRNA(m1A58)-methyltransferase subunit TRMT61A | tRNA(m1A58)MTase subunit TRMT61A | TRM61 | tRNA (adenine-N(1)-)-methyltransferase catalytic subunit TRMT61A | FLJ40452 | GCD14 | tRNA (adenine-N(1)-)-methyltransferase catalytic subunit TRM61 | tRNA(m1A58)MTase subunit TRM61 |EC 2.1.1.220
Q9BVS5	TRMT61B	potential tRNA (adenine(58)-N(1))-methyltransferase catalytic subunit TRMT61B | potential tRNA (adenine-N(1)-)-methyltransferase catalytic subunit TRMT61B | FLJ20628 | tRNA (adenine(58)-N(1))-methyltransferase, mitochondrial | tRNA methyltransferase 61 homolog B (S. cerevisiae) |EC 2.1.1.220
O75648-2	TRMU	tRNA (5-methylaminomethyl-2-thiouridylate)-methyltransferase | mitochondrial tRNA-specific 2-thiouridylase 1 | MTO2 homolog | TRMT | FLJ10140 | TRMT1 | MTO2 | TRNT1 |mitochondrial 5-methylaminomethyl-2-thiouridylate-methyltransferase | MTU1 | tRNA 5-methylaminomethyl-2-thiouridylate methyltransferase |EC 2.8.1.-
Q9NX07	TRNAU1AP	TRSPAP1 | SECp43 | SECP43 | tRNA selenocysteine associated protein 1 | tRNA selenocysteine 1-associated protein 1 | tRNA selenocysteine 1 associated protein 1 | tRNA selenocysteine associated protein (SECP43) |PRO1902 | RP4-669K10.4 | tRNA selenocysteine-associated protein 1 | FLJ20503
Q96Q11-2	TRNT1	tRNA-nucleotidyltransferase 1, mitochondrial | CGI-47 | tRNA nucleotidyl transferase, CCA-adding, 1 | MtCCA | Mitochondrial tRNA nucleotidyl transferase, CCA-adding | mt tRNA adenylyltransferase | mitochondrial CCA-adding tRNA-nucleotidyltransferase | mt CCA-adding enzyme | CCA1 | mt tRNA CCA-pyrophosphorylase | mitochondrial tRNA nucleotidyl transferase, CCA-adding |CCA tRNA nucleotidyltransferase 1, mitochondrial | mt tRNA CCA-diphosphorylase |EC 2.7.7.72
Q12816	TRO	magphinin | MAGE-d3 | KIAA1114 |MAGE superfamily protein | trophinin | MAGED3 | MAGE-D3 antigen | MAGE-D3 | melanoma antigen, family D, 3
P10155	TROVE2	sjoegren syndrome type A antigen | SS-A | RoRNP | TROVE domain family, member 2 | RORNP | Sjogren syndrome antigen A2 (60kD, ribonucleoprotein autoantigen SS-A/Ro) | Ro 60 kDa autoantigen | 60 kDa Ro protein | TROVE domain family member 2 | Sjogren syndrome antigen A2 (60kDa, ribonucleoprotein autoantigen SS-A/Ro) | SSA2 | gastric cancer multi-drug resistance protein | Sjoegren syndrome antigen A2 | 60 kDa ribonucleoprotein Ro |60 kDa SS-A/Ro ribonucleoprotein | Sjoegren syndrome type A antigen | RO60
Q8TEL6-2	TRPC4AP	TRRP4AP | DKFZp586C1223 | Protein TRUSS | trpc4-associated protein | transient receptor potential cation channel, subfamily C, member 4 associated protein | Protein TAP1 |TRP4-associated protein | chromosome 20 open reading frame 188 | Trpc4-associated protein | TRUSS | C20orf188 | DKFZP727M231 | short transient receptor potential channel 4-associated protein | short transient receptor potential channel 4 associated protein | tumor necrosis factor receptor-associated ubiquitous scaffolding and signaling protein | Trp4-associated protein | dJ756N5.2 | TNF-receptor ubiquitous scaffolding/signaling protein
Q8TD43-3	TRPM4	LTRPC4 | transient receptor potential cation channel, subfamily M, member 4 | long transient receptor potential channel 4 | hTRPM4 | Melastatin-4 |TRPM4B | calcium-activated non-selective cation channel 1 | melastatin-4 | transient receptor potential cation channel subfamily M member 4 | FLJ20041 | LTrpC4 | Calcium-activated non-selective cation channel 1 | Long transient receptor potential channel 4 | LTrpC-4 | PFHB1B
Q96QT4	TRPM7	channel-kinase 1 | transient receptor potential cation channel subfamily M member 7 | LTrpC7 | Long transient receptor potential channel 7 | transient receptor potential-phospholipase C-interacting kinase | transient receptor potential cation channel, subfamily M, member 7 | LTrpC-7 | LTRPC ion channel family member 7 | Channel-kinase 1 | long transient receptor potential channel 7 | TRP-PLIK |ALSPDC | LTRPC7 | CHAK | CHAK1 |EC 2.7.11.1
Q9UHF7-2	TRPS1	tricho-rhino-phalangeal syndrome type I protein | zinc finger protein GC79 | trichorhinophalangeal syndrome I |GC79 | LGCR | Zinc finger protein GC79 | Tricho-rhino-phalangeal syndrome type I protein | zinc finger transcription factor Trps1
Q86TN4-2	TRPT1	tRNA splicing 2' phosphotransferase 1 | MGC11134 |tRNA 2'-phosphotransferase 1 | tRNA phosphotransferase 1 |EC 2.7.1.160
Q9Y5S1	TRPV2	Vanilloid receptor-like protein 1 | VRL1 |osm-9-like TRP channel 2 | VRL-1 | OTRPC2 | vanilloid receptor-like protein 1 | VRL | TrpV2 | transient receptor potential cation channel, subfamily V, member 2 | Osm-9-like TRP channel 2 | transient receptor potential cation channel subfamily V member 2
Q9HBA0-2	TRPV4	SSQTL1 | VRL-2 | Vanilloid receptor-related osmotically-activated channel | HMSN2C | vanilloid receptor-like channel 2 | TrpV4 | Transient receptor potential protein 12 | VR-OAC | CMT2C | transient receptor potential cation channel, subfamily V, member 4 | SPSMA | OTRPC4 | transient receptor potential cation channel subfamily V member 4 | osm-9-like TRP channel 4 | SMAL | VRL2 | Vanilloid receptor-like protein 2 | Vanilloid receptor-like channel 2 | transient receptor potential protein 12 | VROAC |OSM9-like transient receptor potential channel 4 | TRP12 | osmosensitive transient receptor potential channel 4 | Osm-9-like TRP channel 4 | vanilloid receptor-related osmotically activated channel
Q9Y4A5-2	TRRAP	PAF400 | STAF40 | TR-AP |tra1 homolog | transformation/transcription domain-associated protein | Tra1 homolog | PAF350/400 | Tra1 | 350/400 kDa PCAF-associated factor
Q6SVX2	TRS1	#N/A
Q8WWH5	TRUB1	PUS4 |probable tRNA pseudouridine synthase 1 | TruB pseudouridine (psi) synthase homolog 1 (E. coli) |EC 5.4.99.-
O95900	TRUB2	probable tRNA pseudouridine synthase 2 |RP11-339B21.1 | TruB pseudouridine (psi) synthase homolog 2 (E. coli) | CLONE24922 |EC 5.4.99.-
Q92574	TSC1	tumor suppressor | LAM | tuberous sclerosis 1 | Tuberous sclerosis 1 protein |tuberous sclerosis 1 protein | KIAA0243 | TSC | hamartin
P49815-2	TSC2	TSC4 | LAM |tuberous sclerosis 2 protein | Tuberous sclerosis 2 protein | tuberin | tuberous sclerosis 2
Q15714	TSC22D1	TSC22 | Regulatory protein TSC-22 | TGFbeta-stimulated clone 22 | Transforming growth factor beta-1-induced transcript 4 protein | transcriptional regulator TSC-22 | TGFB1I4 | transforming growth factor beta-1-induced transcript 4 protein | TGFB-stimulated clone 22 homolog | TSC22 domain family protein 1 |Ptg-2 | cerebral protein 2 | transforming growth factor beta-stimulated protein TSC-22 | regulatory protein TSC-22 | KIAA1994 | transforming growth factor beta 1 induced transcript 4 | MGC17597 | Cerebral protein 2 | TSC22 domain family, member 1
Q99576	TSC22D3	GILZ | glucocorticoid-induced leucine zipper protein | DIP | delta sleep-inducing peptide immunoreactor |DSIP-immunoreactive leucine zipper protein | TSC-22-related protein | TSC-22R | hDIP | TSC22 domain family protein 3 | delta sleep inducing peptide, immunoreactor | TSC22 domain family, member 3 | DSIPI | TSC-22 related protein | Protein DIP | Glucocorticoid-induced leucine zipper protein | Delta sleep-inducing peptide immunoreactor | DSIP-immunoreactive peptide | TSC-22-like protein
Q9Y3Q8	TSC22D4	TSC22 domain family protein 4 | THG-1 | Tsc-22-like protein THG-1 | TILZ2 | tsc-22-like protein THG-1 | THG1 | TSC22 domain family, member 4 | TSC22-related-inducible leucine zipper protein 2 |TSC22 domain family 4
Q8WW01	TSEN15	tRNA-splicing endonuclease subunit Sen15 | C1orf19 |hsSen15 | SEN15 homolog | SEN15 | sen15 | HsSEN15 | tRNA-intron endonuclease Sen15 | chromosome 1 open reading frame 19 | tRNA splicing endonuclease 15 homolog (S. cerevisiae)
Q8NCE0-2	TSEN2	tRNA splicing endonuclease 2 homolog (SEN2, S. cerevisiae) | tRNA-splicing endonuclease subunit Sen2 | tRNA splicing endonuclease 2 homolog (S. cerevisiae) | HsSen2 | MGC2776 | PCH2B |hsSen2 | tRNA-intron endonuclease Sen2 | SEN2L | SEN2 |EC 3.1.27.9
Q9BSV6	TSEN34	tRNA splicing endonuclease 34 homolog (S. cerevisiae) | LENG5 | leukocyte receptor cluster (LRC) member 5 | tRNA splicing endonuclease 34 homolog (SEN34, S. cerevisiae) |hsSen34 | tRNA-intron endonuclease Sen34 | SEN34L | Leukocyte receptor cluster member 5 | HsSen34 | SEN34 | PCH2C | tRNA-splicing endonuclease subunit Sen34 | leukocyte receptor cluster member 5 |EC 3.1.27.9
Q7Z6J9-2	TSEN54	tRNA splicing endonuclease 54 homolog (SEN54, S. cerevisiae) | tRNA-intron endonuclease Sen54 | sen54 | tRNA splicing endonuclease 54 homolog (S. cerevisiae) | SEN54L | tRNA-splicing endonuclease subunit Sen54 | SEN54 homolog | SEN54 | PCH2A |hsSen54 | PCH4 | HsSEN54
P43897	TSFM	EF-TS | mitochondrial elongation factor Ts | Ts translation elongation factor, mitochondrial | EF-Tsmt | elongation factor Ts, mitochondrial | EFTSMT | COXPD3 | EF-TsMt | EF-Ts |EFTS
Q99816	TSG101	tumor susceptibility gene 101 protein | tumor susceptibility gene 101 | TSG10 | tumor susceptibility protein | tumor susceptibility gene 10 | VPS23 | ESCRT-I complex subunit TSG101
Q9BYV8-2	TSGA14	centrosomal protein 41 kDa | TSGA14 | Testis-specific gene A14 protein | centrosomal protein of 41 kDa | testis specific, 14 | testis specific protein A14 | centrosomal protein 41kDa | DKFZp762H1311 | Cep41 | JBTS15 | FLJ22445 | testis-specific gene A14 protein
Q63HK5	TSHZ3	teashirt 3 | teashirt zinc finger homeobox 3 | TSH3 | teashirt family zinc finger 3 | zinc finger protein 537 | teashirt homolog 3 | KIAA1474 | ZNF537 | Zinc finger protein 537
Q15631	TSN	REHF-1 | recombination hotspot-binding protein | translin |RCHF1 | C3PO | Component 3 of promoter of RISC | component 3 of promoter of RISC | recombination hotspot associated factor | TBRBP | BCLF-1 | testis brain-RNA binding protein | TRSLN |EC 3.1.-.-
Q99598	TSNAX	translin-associated factor X | translin-like protein | TRAX | Translin-associated factor X |translin-associated protein X
O95857	TSPAN13	transmembrane 4 superfamily member 13 | tetraspanin-13 | Tspan-13 | NET6 | NET-6 | transmembrane 4 superfamily member tetraspan NET-6 |tetraspan NET-6 | tspan-13 | Transmembrane 4 superfamily member 13 | Tetraspan NET-6 | TM4SF13 | tetraspanin 13
Q8NG11	TSPAN14	TM4SF14 | transmembrane 4 superfamily member 14 | Tspan-14 | tspan-14 | MGC11352 | DC-TM4F2 |tetraspanin similar to TM4SF9 | Transmembrane 4 superfamily member 14 | tetraspanin-14 | tetraspanin 14
O95858	TSPAN15	transmembrane 4 superfamily member 15 | transmembrane 4 superfamily member tetraspan NET-7 | tspan-15 | NET7 | TM4SF15 | Transmembrane 4 superfamily member 15 | tetraspanin 15 |2700063A19Rik | Tspan-15 | Tetraspan NET-7 | tetraspan NET-7 | NET-7 | tetraspanin-15
Q96SJ8	TSPAN18	Tspan-18 |tetraspanin-18 | tetraspanin 18 | TSPAN | tspan-18
O60636	TSPAN2	tetraspanin 2 | Tspan-2 | tetraspan NET-3 |new EST tetraspan 3 | TSPAN-2 | Tetraspan NET-3 | NET3 | FLJ12082 | tetraspan TM4SF | TSN2 | tetraspanin-2 | tetraspan 2 | tetraspanin 2 isoform
O14817	TSPAN4	Novel antigen 2 | Transmembrane 4 superfamily member 7 | Tspan-4 | NAG-2 | tetraspanin 4 | tetraspanin-4 | transmembrane 4 superfamily member 7 | TSPAN-4 |novel antigen 2 | tetraspan TM4SF | TETRASPAN | NAG2 | TM4SF7
P62079	TSPAN5	NET4 | tetraspanin 5 | transmembrane 4 superfamily member 9 | tetraspan NET-4 | tetraspanin-5 |TSPAN-5 | tetraspan TM4SF | TM4SF9 | tetraspan 5 | Transmembrane 4 superfamily member 9 | Tetraspan NET-4 | transmembrane 4 superfamily, member 8 | Tspan-5 | NET-4
O43657	TSPAN6	TSPAN-6 | Putative NF-kappa-B-activating protein 321 | T245 protein | TM4SF6 | Tetraspanin TM4-D | A15 homolog | tetraspanin TM4-D | T245 | Transmembrane 4 superfamily member 6 | tetraspanin-6 | Tspan-6 | tetraspan TM4SF |putative NF-kappa-B-activating protein 321 | transmembrane 4 superfamily member 6 | tetraspanin 6
O75954	TSPAN9	NET-5 | Tetraspan NET-5 | NET5 | tspan-9 | tetraspanin 9 | new EST tetraspan 5 |PP1057 | Tspan-9 | transmembrane 4 superfamily member tetraspan NET-5 | tetraspan NET-5 | tetraspanin-9
P30536	TSPO	translocator protein (18kDa) | BZRP | PBRS | DBI | PBR | PKBS | peripheral-type benzodiazepine receptor | Peripheral-type benzodiazepine receptor | Mitochondrial benzodiazepine receptor | IBP | MBR | benzodiazapine receptor (peripheral) | translocator protein | pk18 | mDRC | PBS | benzodiazepine peripheral binding site |PTBR | BPBS | mitochondrial benzodiazepine receptor
Q9H0U9	TSPYL1	TSPY-like 1 | SIDDT | testis-specific-like protein, Y encoded | TSPY-like | TSPY-like protein 1 |testis-specific Y-encoded-like protein 1 | TSPYL
Q9H2G4	TSPYL2	Cutaneous T-cell lymphoma-associated antigen se20-4 | cutaneous T-cell lymphoma-associated tumor antigen se20-4 | testis-specific Y-encoded-like protein 2 | Differentially-expressed nucleolar TGF-beta1 target protein | CINAP | HRIHFB2216 | differentially expressed nucleolar TGF-beta1 target | CDA1 | TSPY-like protein 2 | TSPX | CTCL tumor antigen se20-4 | nuclear protein of 79 kDa | cutaneous T-cell lymphoma-associated antigen se20-4 | SE20-4 | SE204 | Nuclear protein of 79 kDa | Cell division autoantigen 1 | testis-specific protein Y encoded-like 2 | cell division autoantigen 1 | TSPY-like 2 | differentially-expressed nucleolar TGF-beta1 target protein | NP79 | DENTT | CTCL | CTCL-associated antigen se20-4 |CASK-interacting nucleosome assembly protein
Q86VY4	TSPYL5	TSPY-like protein 5 | TSPY-like 5 | KIAA1750 |testis-specific Y-encoded-like protein 5
Q2NL82	TSR1	pre-rRNA-processing protein TSR1 homolog | TSR1, 20S rRNA accumulation, homolog (S. cerevisiae) | FLJ10534 | TSR1, 20S rRNA accumulation, homolog (yeast) | KIAA1401
Q969E8	TSR2	TSR2, 20S rRNA accumulation, homolog (S. cerevisiae) | RP1-112K5.2 | pre-rRNA-processing protein TSR2 homolog | WGG1 | DT1P1A10 |WGG motif containing 1
Q53HC9	TSSC1	tumor-suppressing STF cDNA 1 protein | Tumor-suppressing subchromosomal transferable fragment candidate gene 1 protein | tumor suppressing subtransferable candidate 1 | Tumor-suppressing STF cDNA 1 protein | tumor-suppressing subchromosomal transferable fragment candidate gene 1 protein |protein TSSC1
Q9Y5U2-2	TSSC4	Tumor-suppressing subchromosomal transferable fragment candidate gene 4 protein | tumor suppressing subtransferable candidate 4 | Tumor-suppressing STF cDNA 4 protein |protein TSSC4 | tumor-suppressing subchromosomal transferable fragment candidate gene 4 protein | tumor-suppressing STF cDNA 4 protein
Q16762	TST	thiosulfate sulfurtransferase | Rhodanese | thiosulfate sulfurtransferase (rhodanese) | RDS |EC 2.8.1.1
Q13630	TSTA3	SDR4E1 | Short-chain dehydrogenase/reductase family 4E member 1 | GDP-L-fucose synthase | P35B | red cell NADP(H)-binding protein | tissue specific transplantation antigen 3 | Red cell NADP(H)-binding protein | GDP-4-keto-6-deoxy-D-mannose epimerase-reductase | GDP-4-keto-6-deoxy-D-mannose-3,5-epimerase-4-reductase | Protein FX | short chain dehydrogenase/reductase family 4E, member 1 | FX | tissue specific transplantation antigen P35B |3-5 epimerase/4-reductase |EC 1.1.1.271
Q99614	TTC1	TPR1 | tetratricopeptide repeat domain 1 | TPR repeat protein 1 |tetratricopeptide repeat protein 1
Q8NBP0	TTC13	FLJ22584 | tetratricopeptide repeat domain 13 | TPR repeat protein 13 |tetratricopeptide repeat protein 13
Q96N46-2	TTC14	TPR repeat protein 14 | tetratricopeptide repeat domain 14 | PRO19630 | tetratricopeptide repeat protein 14 |DRDL5813 | KIAA1980 | FLJ00166
Q8WVT3	TTC15	trafficking protein particle complex 12 | trafficking protein particle complex subunit 12 | Tetratricopeptide repeat protein 15 | TPR repeat protein 15 |tetratricopeptide repeat protein 15 | TTC-15 | tetratricopeptide repeat domain 15 | TTC15 | CGI-87
Q96AE7	TTC17	tetratricopeptide repeat protein 17 | tetratricopeptide repeat domain 17 | FLJ10890 | TPR repeat protein 17
Q6DKK2	TTC19	TPR repeat protein 19 | tetratricopeptide repeat domain 19 |2010204O13Rik | MGC19520 | FLJ20343 | tetratricopeptide repeat protein 19, mitochondrial
Q7Z4L5	TTC21B	ATD4 | tetratricopeptide repeat protein 21B | THM1 | TPR repeat protein 21B | JBTS11 | putative protein product of Nbla10696 | NPHP12 | FLJ11457 | IFT139 | tetratricopeptide repeat domain 21B | KIAA1992
A0AVF1	TTC26	tetratricopeptide repeat domain 26 |tetratricopeptide repeat protein 26 | TPR repeat protein 26 | dyf-13 | DYF13 | FLJ12571
Q6P3X3	TTC27	TPR repeat protein 27 | tetratricopeptide repeat domain 27 |tetratricopeptide repeat protein 27 | FLJ20272
Q96AY4	TTC28	TPR-containing big gene cloned at Keio | KIAA1043 | TPR repeat protein 28 | tetratricopeptide repeat protein 28 | TPRBK | tetratricopeptide repeat domain 28
Q86WT1	TTC30A	tetratricopeptide repeat protein 30A | TPR repeat protein 30A | tetratricopeptide repeat domain 30A | FLJ13946
Q6PID6	TTC33	OSRF | tetratricopeptide repeat protein 33 | TPR repeat protein 33 | osmosis-responsive factor | Osmosis-responsive factor |osmosis responsive factor | tetratricopeptide repeat domain 33
Q15006	TTC35	Tetratricopeptide repeat protein 35 | TPR repeat protein 35 | TTC35 | KIAA0103 |tetratricopeptide repeat protein 35 | tetratricopeptide repeat domain 35 | ER membrane protein complex subunit 2
Q6PGP7	TTC37	SKI3 homolog | Thespin | KIAA0372 |tetratricopeptide repeat protein 37 | Ski3 | tetratricopeptide repeat domain 37 | Tricho-hepatic-enteric syndrome protein | thespin | tricho-hepatic-enteric syndrome protein | TPR repeat protein 37
Q5R3I4	TTC38	tetratricopeptide repeat protein 38 | TPR repeat protein 38 | tetratricopeptide repeat domain 38 | FLJ20699
Q5VTQ0-2	TTC39B	TPR repeat protein 39B | tetratricopeptide repeat domain 39B |tetratricopeptide repeat protein 39B | chromosome 9 open reading frame 52 | C9orf52 | FLJ33868
Q8N584-2	TTC39C	FLJ33761 | TPR repeat protein 39C | tetratricopeptide repeat domain 39C |tetratricopeptide repeat protein 39C | HsT2697 | C18orf17 | chromosome 18 open reading frame 17
O95801	TTC4	tetratricopeptide repeat protein 4 | MGC5097 | FLJ41930 | tetratricopeptide repeat domain 4 | TPR repeat protein 4
Q8N0Z6	TTC5	Strap | tetratricopeptide repeat protein 5 | TPR repeat protein 5 | Stress-responsive activator of p300 |stress-responsive activator of p300 | tetratricopeptide repeat domain 5
Q9ULT0	TTC7A	TPR repeat protein 7A | TTC7 | tetratricopeptide repeat domain 7 | tetratricopeptide repeat domain 7A | KIAA1140 |tetratricopeptide repeat protein 7A
Q86TV6-2	TTC7B	TPR repeat protein 7B | TPR repeat protein 7-like-1 | tetratricopeptide repeat domain 7B |c14_5685 | Tetratricopeptide repeat protein 7-like-1 | TTC7L1 | tetratricopeptide repeat domain 7 like 1 | tetratricopeptide repeat protein 7B | tetratricopeptide repeat protein 7-like-1
Q8N5M4	TTC9C	MGC29649 | TPR repeat protein 9C |tetratricopeptide repeat protein 9C | tetratricopeptide repeat domain 9C
Q15361	TTF1	TTF-I | RNA polymerase I termination factor | transcription termination factor, RNA polymerase I | TTF-1 | Transcription termination factor I |transcription termination factor 1
Q9UNY4	TTF2	RNA polymerase II termination factor | Lodestar homolog | F2 | lodestar protein | lodestar homolog |human factor 2 | HuF2 | transcription termination factor 2 | Transcription release factor 2 | transcription termination factor, RNA polymerase II | transcription release factor 2 |EC 3.6.4.-
O43156	TTI1	Tel two interacting protein 1 | TELO2-interacting protein 1 homolog | smg-10 homolog, nonsense mediated mRNA decay factor | smg-10 | Protein SMG10 | TELO2 interacting protein 1 | KIAA0406 | SMG10 | Tel2 interacting protein 1 homolog (S. pombe) | Tel2 interacting protein 1 homolog |TEL2-interacting protein 1 homolog
P33981	TTK	phosphotyrosine picked threonine kinase | MPS1L1 | cancer/testis antigen 96 | monopolar spindle 1-like 1 | PYT | MPH1 | CT96 | dual specificity protein kinase TTK | MPS1 | phosphotyrosine picked threonine-protein kinase |ESK | Phosphotyrosine picked threonine-protein kinase | TTK protein kinase |EC 2.7.12.1
Q8NG68	TTL	MGC46235 |2410003M22Rik | tubulin-tyrosine ligase | tubulin tyrosine ligase | tubulin--tyrosine ligase |EC 6.3.2.25
Q14166	TTLL12	KIAA0153 | tubulin--tyrosine ligase-like protein 12 |dJ526I14.2 | tubulin tyrosine ligase-like family, member 12
Q5BVD1-2	TTMP	FLJ23186 | TPA-induced transmembrane protein | TTMP | novel endoplasmic reticulum transmembrane protein |TPA induced trans-membrane protein | chromosome 3 open reading frame 52
Q8WZ42-2	TTN	CMD1G | cardiomyopathy, dilated 1G (autosomal dominant) | MPRM | Connectin | MYLK5 | TMD | HMERF | titin | EOMFC | rhabdomyosarcoma antigen MU-RMS-40.14 | LGMD2J | Rhabdomyosarcoma antigen MU-RMS-40.14 | CMH9 | FLJ32040 |connectin | CMPD4 |EC 2.7.11.1
Q9BSA4	TTYH2	hTTY2 | tweety homolog 2 (Drosophila) | C17orf29 | tweety (Drosophila) homolog 2 |protein tweety homolog 2
Q9C0H2-2	TTYH3	KIAA1691 | hTTY3 |protein tweety homolog 3 | tweety homolog 3 (Drosophila)
Q9BQE3	TUBA1C	MGC14580 | tubulin alpha-1C chain | tubulin, alpha 6 | MGC10851 | Alpha-tubulin 6 |alpha-tubulin 6 | tubulin, alpha 1c | tubulin alpha-6 chain | Tubulin alpha-6 chain | bcm948 | TUBA6
P68366	TUBA4A	Alpha-tubulin 1 | tubulin alpha-1 chain | FLJ30169 |tubulin H2-alpha | Testis-specific alpha-tubulin | tubulin alpha-4A chain | Tubulin alpha-1 chain | tubulin, alpha 1 (testis specific) | tubulin, alpha 1 | Tubulin H2-alpha | TUBA1 | H2-ALPHA | tubulin, alpha 4a
Q9H853	TUBA4B	tubulin, alpha 4 | FLJ13940 |putative tubulin-like protein alpha-4B | tubulin, alpha 4b | TUBA4 | tubulin, alpha 4b (pseudogene) | Alpha-tubulin 4B
A6NHL2-2	TUBAL3	FLJ21665 |tubulin alpha chain-like 3 | tubulin, alpha-like 3
P07437	TUBB	tubulin beta chain | MGC16435 | tubulin beta-1 chain | beta 5-tubulin | beta1-tubulin |TUBB1 | M40 | beta Ib tubulin | TUBB5 | Tubb5 | class I beta-tubulin | tubulin, beta polypeptide | tubulin, beta class I | OK/SW-cl.56 | tubulin beta-5 chain | tubulin beta polypeptide | beta-4 tubulin | Tubulin beta-5 chain | tubulin, beta
Q9H4B7	TUBB1	tubulin beta-1 chain | tubulin, beta 1 class VI | tubulin, beta 1 |beta tubulin 1, class VI | dJ543J19.4 | class VI beta-tubulin
Q13885	TUBB2A	tubulin, beta 2A class IIa | TUBB2B | dJ40E16.7 | tubulin beta-2A chain | tubulin, beta polypeptide | tubulin, beta 2A | TUBB |class IIa beta-tubulin | TUBB2 | tubulin, beta polypeptide 2 | tubulin, beta 2
Q9BVA1	TUBB2B	tubulin, beta polypeptide paralog | bA506K6.1 | DKFZp566F223 | tubulin, beta 2B | class II beta-tubulin isotype | class IIb beta-tubulin | tubulin beta-2B chain | MGC8685 |PMGYSA | tubulin, beta 2B class IIb
P68371	TUBB2C	Tubulin beta-2C chain | TUBB2C | tubulin, beta, 2 | Tubulin beta-2 chain |TUBB2 | class IVb beta-tubulin | class IVb beta tubulin | tubulin beta-4B chain | tubulin beta-2C chain | tubulin, beta 2C | Beta2 | tubulin beta-2 chain | tubulin, beta 4B class IVb
Q13509	TUBB3	TUBB4 | Tubulin beta-4 chain | Tubulin beta-III
P04350	TUBB4	TUBB4 | tubulin, beta 4 class IVa |class IVa beta-tubulin | TUBB5 | Tubulin 5 beta | tubulin beta-4A chain | tubulin 5 beta | tubulin, beta, 5 | tubulin, beta 4A class IVa | Tubulin beta-4 chain | tubulin beta-4 chain | tubulin, beta 4 | beta-5
Q9BUF5	TUBB6	HsT1601 | tubulin, beta 6 | tubulin, beta 6 class V | MGC4083 | tubulin beta-6 chain | tubulin beta MGC4083 | class V beta-tubulin |TUBB-5
P23258	TUBG1	Gamma-1-tubulin | Gamma-tubulin complex component 1 | GCP-1 | TUBG | tubulin gamma-1 chain | gamma-tubulin complex component 1 | tubulin, gamma polypeptide | TUBGCP1 |gamma-1-tubulin | tubulin, gamma 1
Q9NRH3	TUBG2	tubulin gamma-2 chain |gamma-2-tubulin | Gamma-2-tubulin | tubulin, gamma 2
Q9BSJ2	TUBGCP2	GCP-2 |Grip103 | gamma-ring complex protein 103 kDa | SPBC97 | Spindle pole body protein Spc97 homolog | hGCP2 | Gamma-ring complex protein 103 kDa | gamma-tubulin complex component 2 | GCP2 | spindle pole body protein Spc97 homolog | hSpc97 | Spc97p | tubulin, gamma complex associated protein 2 | hGrip103 | h103p
Q96CW5	TUBGCP3	gamma-ring complex protein 104 kDa | GCP3 | gamma-tubulin complex component 3 | Spindle pole body protein Spc98 homolog | hGCP3 | tubulin, gamma complex associated protein 3 | Gamma-ring complex protein 104 kDa | GCP-3 | h104p | spindle pole body protein Spc98 homolog | hGrip104 | Spc98p | SPBC98 | hSpc98
Q9UGJ1-2	TUBGCP4	gamma-ring complex protein 76 kDa | GCP-4 | hGrip76 | h76p | tubulin, gamma complex associated protein 4 | gamma-tubulin complex component 4 |gamma tubulin ring complex protein (76p gene) | hGCP4 | Gamma-ring complex protein 76 kDa | 76P | GCP4 | FLJ14797
Q96RT8	TUBGCP5	gamma-tubulin complex component 5 | tubulin, gamma complex associated protein 5 | GCP5 | gamma-tubulin complex component GCP5 | GCP-5 | KIAA1899
P49411	TUFM	EFTu | EF-TuMT | EF-Tu |elongation factor Tu, mitochondrial | P43 | EFTU | COXPD4 | Tu translation elongation factor, mitochondrial
O75386	TULP3	tubby-related protein 3 | Tubby-like protein 3 | tubby like protein 3 | TUBL3 |tubby-like protein 3
Q2TAM9	TUSC1	tumor suppressor candidate gene 1 protein | tumor suppressor candidate 1 | TSG-9 | TSG9
O75896	TUSC2	FUS1 | Fusion 1 protein | LGCC | tumor suppressor candidate 2 | PDGFA-associated protein 2 | Fus-1 protein | PDGFA associated protein 2 | fusion 1 protein | PDAP2 | C3orf11 |fus-1 protein | PAP
Q13454-2	TUSC3	M33 | Protein N33 | D8S1992 | tumor suppressor candidate 3 | magnesium uptake/transporter TUSC3 |MRT22 | MRT7 | N33 | OST3A | Putative prostate cancer tumor suppressor | Magnesium uptake/transporter TUSC3 | MGC13453 | oligosaccharyltransferase 3 homolog A
Q9H6E5	TUT1	U6 snRNA-specific terminal uridylyltransferase 1 | PAPD2 | TUTase | nuclear speckle targeted phosphatidylinositol 4-phosphate 5-kinase type I-alpha regulated-poly(A) polymerase | U6 TUTase | RBM21 | FLJ22267 | RNA-binding protein 21 | RNA binding motif protein 21 | RNA uridylyltransferase | speckle targeted PIP5K1A-regulated poly(A) polymerase | FLJ22347 | FLJ21850 | U6-TUTase | terminal uridylyl transferase 1, U6 snRNA-specific | STARPAP | RNA-binding motif protein 21 | poly(A) polymerase associated domain containing 2 | nuclear speckle-targeted PIPK1A-regulated-poly(A) polymerase |PAP-associated domain-containing 2 | Star-PAP | star-PAP |EC 2.7.7.19,EC 2.7.7.52
Q12792-3	TWF1	PTK9 protein tyrosine kinase 9 | A6 |A6 protein tyrosine kinase | PTK9 | twinfilin, actin-binding protein, homolog 1 (Drosophila) | Protein tyrosine kinase 9 | twinfilin-1 | Protein A6 | protein tyrosine kinase 9 | protein A6
Q6IBS0	TWF2	A6RP | A6-related protein |twinfilin-1-like protein | hA6RP | Protein tyrosine kinase 9-like | protein tyrosine kinase 9-like (A6-related protein) | Twinfilin-1-like protein | PTK9L protein tyrosine kinase 9-like (A6-related protein) | PTK9L | twinfilin-2 | A6r | twinfilin, actin-binding protein, homolog 2 (Drosophila)
Q15672	TWIST1	twist homolog 1 (Drosophila) | twist basic helix-loop-helix transcription factor 1 | BHLHA38 | TWIST homolog of drosophila | bHLHa38 |B-HLH DNA binding protein | blepharophimosis, epicanthus inversus and ptosis 3 | SCS | twist-related protein 1 | BPES3 | BPES2 | acrocephalosyndactyly 3 | H-twist | Class A basic helix-loop-helix protein 38 | ACS3 | CRS1 | TWIST | twist homolog 1 | class A basic helix-loop-helix protein 38
Q3B726	TWISTNB	TWIST neighbor |DNA-directed RNA polymerase I subunit RPA43 | Twist neighbor protein | twist neighbor protein
Q9GZX9	TWSG1	TSG |twisted gastrulation protein homolog 1 | twisted gastrulation homolog 1 (Drosophila)
P40222	TXLNA	IL14 | interleukin 14 | alpha-taxilin | taxilin alpha | TXLN | DKFZp451J0118 | RP4-622L5.4
Q9NUQ3	TXLNG	CXorf15 | factor inhibiting activating transcription factor 4 (ATF4)-mediated transcription | factor inhibiting ATF4-mediated transcription | ELRG | lipopolysaccharide-specific response protein 5 | Lipopolysaccharide-specific response protein 5 | FLJ11209 | lipopolysaccharide specific response-5 protein | Factor inhibiting ATF4-mediated transcription | MGC126621 |environmental LPS-responding | MGC126625 | chromosome X open reading frame 15 | Environmental lipopolysaccharide-responding gene protein | LSR5 | FIAT | environmental lipopolysaccharide-responding gene protein | gamma-taxilin | taxilin gamma
P10599	TXN	ATL-derived factor |TXN delta 3 | thioredoxin | SASP | TRX | surface-associated sulphydryl protein | ADF | Surface-associated sulphydryl protein | Trx | TRDX | TRX1 | thioredoxin delta 3
Q99757	TXN2	MTRX | TRX2 |mitochondrial thioredoxin | thioredoxin, mitochondrial | MT-TRX | Thioredoxin-2 | thioredoxin 2 | Mt-Trx | thioredoxin-2
Q6PKC3-2	TXNDC11	EF-hand binding protein 1 | EFP1 | thioredoxin domain-containing protein 11 | thioredoxin domain containing 11 | EF-hand-binding protein 1
O95881	TXNDC12	Thioredoxin-like protein p19 | protein disulfide isomerase family A, member 16 | ER protein 19 | TLP19 | thioredoxin domain containing 12 (endoplasmic reticulum) | hTLP19 | Endoplasmic reticulum resident protein 19 | ERp19 | endoplasmic reticulum protein ERp19 | Endoplasmic reticulum resident protein 18 |AG1 | AGR1 | PDIA16 | ERP19 | anterior gradient homolog 1 | thioredoxin-like protein p19 | endoplasmic reticulum resident protein 19 | ERP18 | thioredoxin domain-containing protein 12 | ERP16 | ER protein 18 | endoplasmic reticulum resident protein 18 | hAG-1 | endoplasmic reticulum thioredoxin superfamily member, 18 kDa | ERp18 |EC 1.8.4.2
Q96J42-2	TXNDC15	disulfide isomerase | C5orf14 |UNQ335 | 2310047H23Rik | thioredoxin domain containing 15 | FLJ22625 | thioredoxin domain-containing protein 15 | chromosome 5 open reading frame 14
Q9P2K2	TXNDC16	thioredoxin domain-containing protein 16 | thioredoxin domain containing 16 | KIAA1344 |ERp90
Q9BRA2	TXNDC17	thioredoxin (Trx)-related protein, 14 kDa | thioredoxin-like 5 | Thioredoxin-like protein 5 | Protein 42-9-9 | thioredoxin domain-containing protein 17 | thioredoxin-like protein 5 | TXNL5 |protein 42-9-9 | TRP14 | thioredoxin domain containing 17 | 14 kDa thioredoxin-related protein | MGC14353
Q8NBS9	TXNDC5	thioredoxin-like protein p46 | thioredoxin domain-containing protein 5 | endoplasmic reticulum protein ERp46 | STRF8 | ER protein 46 | endothelial protein disulphide isomerase | Thioredoxin-like protein p46 | ERp46 | MGC3178 | thioredoxin domain containing 5 (endoplasmic reticulum) | thioredoxin related protein | TLP46 | FLJ90810 | FLJ21353 | ERP46 | endoplasmic reticulum resident protein 46 | HCC-2 | PDIA15 | protein disulfide isomerase family A, member 15 | UNQ364 | Hcc-2 | thioredoxin domain containing 5 | Endoplasmic reticulum resident protein 46 |ENDOPDI | EndoPDI
O14530	TXNDC9	Protein 1-4 | ATP-binding protein associated with cell differentiation | APACD | thioredoxin domain-containing protein 9 | thioredoxin domain containing 9 | PHLP3 |ATP binding protein associated with cell differentiation | protein 1-4
Q9H3M7	TXNIP	THIF | thioredoxin-interacting protein | thioredoxin-binding protein 2 | thioredoxin interacting protein | Thioredoxin-binding protein 2 | EST01027 | HHCPA78 | upregulated by 1,25-dihydroxyvitamin D-3 | VDUP1 | Vitamin D3 up-regulated protein 1 |thioredoxin binding protein 2 | vitamin D3 up-regulated protein 1
O43396	TXNL1	TXL | thioredoxin-like, 32kDa | Txl | thioredoxin-related 32 kDa protein |TXL-1 | thioredoxin-like 1 | 32 kDa thioredoxin-related protein | TRP32 | thioredoxin-related protein 1 | TXNL | thioredoxin-like protein 1
P83876	TXNL4A	thioredoxin-like protein 4A | TXNL4 | HsT161 | Thioredoxin-like U5 snRNP protein U5-15kD | DIB1 | thioredoxin-like 4 | DIM1 |spliceosomal U5 snRNP-specific 15 kDa protein | U5-15kD | Spliceosomal U5 snRNP-specific 15 kDa protein | thioredoxin-like 4A | thioredoxin-like U5 snRNP protein U5-15kD | DIM1 protein homolog
B2R5P6	TXNRD1	#N/A
Q9NNW7-2	TXNRD2	selenoprotein Z | TRXR2 | thioredoxin reductase TR3 | SelZ |TR-BETA | Thioredoxin reductase TR3 | SELZ | KIAA1652 | thioredoxin reductase 2, mitochondrial | TR-beta | Selenoprotein Z | thioredoxin reductase 2 | thioredoxin reductase beta | TR3 | thioredoxin reductase 3 | TR |EC 1.8.1.9
P29597	TYK2	JTK1 |non-receptor tyrosine-protein kinase TYK2 | tyrosine kinase 2 |EC 2.7.10.2
P19971	TYMP	Gliostatin | hPD-ECGF |ECGF | tdRPase | endothelial cell growth factor 1 (platelet-derived) | Platelet-derived endothelial cell growth factor | PDECGF | MEDPS1 | TP | thymidine phosphorylase | gliostatin | TdRPase | ECGF1 | MTDPS1 | MNGIE | PD-ECGF |EC 2.4.2.4
P04818	TYMS	HsT422 | thymidylate synthetase | TSase |HST422 | thymidylate synthase | TS | TMS | Tsase |EC 2.1.1.45
Q06418	TYRO3	tyrosine-protein kinase receptor TYRO3 | BYK | TIF | Tyrosine-protein kinase TIF |tyrosine-protein kinase DTK | Tif | DTK | RSE | Tyrosine-protein kinase DTK | tyrosine-protein kinase RSE | Tyrosine-protein kinase SKY | Sky | TYRO3 protein tyrosine kinase | tyrosine-protein kinase byk | Tyrosine-protein kinase BYK | tyrosine-protein kinase SKY | Tyrosine-protein kinase RSE | Dtk | SKY | Brt |EC 2.7.10.1
Q2T9J0-2	TYSND1	Trypsin domain-containing protein 1 | trypsin domain-containing protein 1 | NET41 |peroxisomal leader peptide-processing protease | trypsin domain containing 1 | MGC34695 |EC 3.4.21.-
Q9NV66	TYW1	tRNA-yW-synthesizing protein | radical S-adenosyl methionine and flavodoxin domains 1 | tRNA-yW synthesizing protein 1 homolog A | Radical S-adenosyl methionine and flavodoxin domain-containing protein 1 |radical S-adenosyl methionine and flavodoxin domain-containing protein 1 | RSAFD1 | YPL207W | FLJ10900 | MGC23001 | tRNA-yW synthesizing protein 1 homolog (S. cerevisiae) | MGC60291 | tRNA wybutosine-synthesizing protein 1 homolog | TYW1A
Q6IPR3	TYW3	tRNA-yW-synthesizing protein 3 | FLJ40918 | chromosome 1 open reading frame 171 | tRNA-yW synthesizing protein 3 homolog (S. cerevisiae) |tRNA wybutosine-synthesizing protein 3 homolog | C1orf171 |EC 2.1.1.-
A2RUC4-2	TYW5	jmjC domain-containing protein C2orf60 | tRNA yW-synthesizing enzyme 5 | tRNA wybutosine-synthesizing protein 5 | FLJ37953 | C2orf60 | hTYW5 | tRNA-yW synthesizing protein 5 | chromosome 2 open reading frame 60 |EC 1.14.11.-
Q01081	U2AF1	U2(RNU2) small nuclear RNA auxiliary factor binding protein | splicing factor U2AF 35 kDa subunit | U2 small nuclear ribonucleoprotein auxillary factor, 35-KD subunit | U2 small nuclear RNA auxiliary factor 1 |human U2 snRNP auxiliary factor small subunit | U2 auxiliary factor 35 kDa subunit | FP793 | U2 small nuclear RNA auxiliary factor 1 | RNU2AF1 | U2AF35 | RN | U2 snRNP auxiliary factor small subunit | U2AFBP | splicing factor U2AF 35kDa subunit | U2(RNU2) small nuclear RNA auxiliary factor 1 | U2 small nuclear RNA auxillary factor 1
P26368-2	U2AF2	hU2AF65 | U2AF65 | U2 (RNU2) small nuclear RNA auxiliary factor 2 | splicing factor U2AF 65 kDa subunit | U2 auxiliary factor 65 kDa subunit | U2 snRNP auxiliary factor large subunit | hU2AF(65) |U2 small nuclear ribonucleoprotein auxiliary factor (65kD) | U2 small nuclear RNA auxiliary factor 2
O15042-2	U2SURP	fSAPa | U2-associated SR140 protein | U2 associated SR140 protein | U2 snRNP-associated SURP domain containing | functional spliceosome-associated protein a | SR140 | 140 kDa Ser/Arg-rich domain protein | U2-associated protein SR140 |Ser/Arg-rich domain protein, 140 kDa | U2 snRNP-associated SURP motif-containing protein | KIAA0332
Q9BZF9	UACA	nuclear membrane binding protein | NUCLING | uveal autoantigen with coiled coil domains and ankyrin repeats | KIAA1561 | FLJ10128 | uveal autoantigen with coiled-coil domains and ankyrin repeats
Q16222-3	UAP1	UDP-N-acetylhexosamine pyrophosphorylase | sperm-associated antigen 2 | AgX | Antigen X | SPAG2 | sperm associated antigen 2 |AGX2 | AGX | Sperm-associated antigen 2 | antigen X | UDP-N-acteylglucosamine pyrophosphorylase 1 | AGX1
Q3KQV9	UAP1L1	UDP-N-acteylglucosamine pyrophosphorylase 1-like 1 | UDP-N-acetylhexosamine pyrophosphorylase-like protein 1 |RP11-229P13.18 |EC 2.7.7.-
P22314	UBA1	GXP1 | UBE1X | UBA1, ubiquitin-activating enzyme E1 homolog A | A1S9T | POC20 centriolar protein homolog | Ubiquitin-activating enzyme E1 | ubiquitin-like modifier activating enzyme 1 | ubiquitin-activating enzyme E1 (A1S9T and BN75 temperature sensitivity complementing) | SMAX2 | A1ST | UBE1 | UBA1A | ubiquitin-activating enzyme E1 |A1S9 | Protein A1S9 | A1S9T and BN75 temperature sensitivity complementing | AMCX1 | ubiquitin-like modifier-activating enzyme 1 | POC20
Q9UBT2	UBA2	UBLE1B | ubiquitin-like 1-activating enzyme E1B | SAE2 | ubiquitin-like modifier activating enzyme 2 | FLJ13058 | Ubiquitin-like 1-activating enzyme E1B | HRIHFB2115 | anthracycline-associated resistance ARX | SUMO1 activating enzyme subunit 2 | SUMO-activating enzyme subunit 2 | Anthracycline-associated resistance ARX | UBA2, ubiquitin-activating enzyme E1 homolog |SUMO-1 activating enzyme subunit 2 | ARX |EC 6.3.2.-
Q8TBC4	UBA3	Ubiquitin-activating enzyme 3 | UBE1C | hUBA3 | ubiquitin-like modifier activating enzyme 3 | ubiquitin-activating enzyme 3 | UBA3, ubiquitin-activating enzyme E1 homolog | ubiquitin-like modifier-activating enzyme 3 | NEDD8-activating enzyme E1C | ubiquitin-activating enzyme E1C (homologous to yeast UBA3) | hUba3 | ubiquitin-activating enzyme E1C (UBA3 homolog, yeast) | Nedd8-activating enzyme hUba3 | Ubiquitin-activating enzyme E1C |NEDD8-activating enzyme E1 catalytic subunit | Ubiquitin-like modifier-activating enzyme 3 |EC 6.3.2.-
Q9GZZ9	UBA5	ubiquitin-activating enzyme 5 | ubiquitin-activating enzyme E1 domain-containing protein 1 |THIFP1 | UFM1-activating enzyme | ubiquitin-activating enzyme E1-domain containing 1 | Ubiquitin-activating enzyme 5 | UBA5, ubiquitin-activating enzyme E1 homolog | UBE1DC1 | FLJ23251 | ubiquitin-like modifier-activating enzyme 5 | ThiFP1 | ubiquitin-like modifier activating enzyme 5 | Ubiquitin-activating enzyme E1 domain-containing protein 1
A0AVT1	UBA6	Ubiquitin-activating enzyme E1-like protein 2 | Ubiquitin-activating enzyme 6 | Monocyte protein 4 |UBA6, ubiquitin-activating enzyme E1 | MOP4 | ubiquitin-like modifier activating enzyme 6 | FLJ10808 | ubiquitin-activating enzyme E1-like protein 2 | E1-L2 | monocyte protein 4 | ubiquitin-activating enzyme E1-like 2 | MOP-4 | UBE1L2 | ubiquitin-activating enzyme 6 | ubiquitin-like modifier-activating enzyme 6
P41226	UBA7	UBA1, ubiquitin-activating enzyme E1 homolog B | ubiquitin-activating enzyme E1-related protein | UBA7, ubiquitin-activating enzyme E1 | UBE1L | ubiquitin-activating enzyme E1-like | ubiquitin-activating enzyme 7 | UBA1B | D8 | UBE2 | ubiquitin-like modifier activating enzyme 7 | ubiquitin-activating enzyme E1 homolog | Ubiquitin-activating enzyme 7 | ubiquitin-activating enzyme-2 | Ubiquitin-activating enzyme E1 homolog | ubiquitin-like modifier-activating enzyme 7
Q8NBM4	UBAC2	ubiquitin-associated domain-containing protein 2 | RP11-178C10.1 | PHGDHL1 | UBA domain containing 2 | FLJ30548 | Phosphoglycerate dehydrogenase-like protein 1 | UBA domain-containing protein 2 | phosphoglycerate dehydrogenase like 1 |phosphoglycerate dehydrogenase-like protein 1
Q9NZ09-2	UBAP1	UAP | UBAP | ubiquitin-associated protein 1 | ubiquitin associated protein 1 | nasopharyngeal carcinoma-associated gene 20 protein | UBAP-1 | Nasopharyngeal carcinoma-associated gene 20 protein |NAG20 | ubiquitin associated protein
Q5T6F2	UBAP2	ubiquitin-associated protein 2 | bA176F3.5 |AD-012 protein | FLJ22435 | KIAA1491 | ubiquitin associated protein 2 | UBAP-2
Q14157	UBAP2L	ubiquitin-associated protein 2-like | KIAA0144 | ubiquitin associated protein 2-like |protein NICE-4 | NICE4 | Protein NICE-4 | NICE-4
Q14157-1	UBAP2L	ubiquitin-associated protein 2-like | KIAA0144 | ubiquitin associated protein 2-like |protein NICE-4 | NICE4 | Protein NICE-4 | NICE-4
Q8TF42	UBASH3B	Cbl-interacting protein p70 | TULA-2 | STS-1 |Cbl-interacting protein Sts-1 | nm23-phosphorylated unknown substrate | SH3 domain-containing 70 kDa protein, suppressor of T-cell receptor signaling 1, nm23-phosphorylated unknown substrate | ubiquitin associated and SH3 domain containing B | KIAA1959 | cbl-interacting protein p70 | T-cell ubiquitin ligand 2 | P70 | p70 | suppressor of T-cell receptor signaling 1 | STS1 | ubiquitin-associated and SH3 domain-containing protein B | Suppressor of T-cell receptor signaling 1 | Tyrosine-protein phosphatase STS1/TULA2 | tyrosine-protein phosphatase STS1/TULA2 |EC 3.1.3.48
P0CG47	UBB	UBA52 |RPS27A | polyubiquitin B | polyubiquitin-B | ubiquitin B | FLJ25987 | MGC8385 | UBC
P49459	UBE2A	RAD6A | MRXSN | HR6A | Ubiquitin-protein ligase A | RAD6 homolog A | HHR6A | ubiquitin-conjugating enzyme E2A | ubiquitin-protein ligase A |MRXS30 | hHR6A | ubiquitin-conjugating enzyme E2A (RAD6 homolog) | ubiquitin-conjugating enzyme E2 A | UBC2 | ubiquitin carrier protein A | Ubiquitin carrier protein A |EC 6.3.2.19
P63146	UBE2B	E2-17kDa | Ubiquitin-protein ligase B | ubiquitin-conjugating enzyme E2B (RAD6 homolog) | Ubiquitin carrier protein B | RAD6 homolog B | ubiquitin-conjugating enzyme E2 B | ubiquitin-conjugating enzyme E2B | Ubiquitin-conjugating enzyme E2-17 kDa | ubiquitin carrier protein B | UBC2 | HHR6B |E2 protein | hHR6B | RAD6B | HR6B | ubiquitin-protein ligase B | ubiquitin-conjugating enzyme E2-17 kDa |EC 6.3.2.19
O00762	UBE2C	cyclin-selective ubiquitin carrier protein | dJ447F3.2 | ubiquitin-conjugating enzyme E2 C | mitotic-specific ubiquitin-conjugating enzyme | ubiquitin-protein ligase C | Ubiquitin-protein ligase C | ubiquitin-conjugating enzyme E2C | ubiquitin carrier protein E2-C | UBCH10 | UbcH10 | ubiquitin carrier protein C | Ubiquitin carrier protein C |EC 6.3.2.19
Q96LR5	UBE2E2	UbcH8 | FLJ25157 | ubiquitin-conjugating enzyme E2E 2 (homologous to yeast UBC4/5) | Ubiquitin-protein ligase E2 | UBCH8 | ubiquitin-conjugating enzyme E2E 2 (UBC4/5 homolog, yeast) |ubiquitin carrier protein E2 | ubiquitin-conjugating enzyme E2E 2 | ubiquitin-conjugating enzyme E2 E2 | ubiquitin-protein ligase E2 | Ubiquitin carrier protein E2 |EC 6.3.2.19
Q969M7-2	UBE2F	ubiquitin-conjugating enzyme E2 F | NEDD8 carrier protein UBE2F | NEDD8-conjugating enzyme 2 | NEDD8 protein ligase UBE2F | Ubiquitin-conjugating enzyme E2 F | NCE2 | ubiquitin-conjugating enzyme E2F (putative) |NEDD8-conjugating enzyme UBE2F |EC 6.3.2.-
P62253	UBE2G1	UBE2G | ubiquitin-conjugating enzyme E2G 1 (homologous to C. elegans UBC7) | ubiquitin-conjugating enzyme E2G 1 (UBC7 homolog, C. elegans) | E217K | UBC7 | ubiquitin-conjugating enzyme E2 G1 | Ubiquitin-protein ligase G1 | ubiquitin-conjugating enzyme E2G 1 (UBC7 homolog, yeast) | Ubiquitin carrier protein G1 | ubiquitin-protein ligase G1 |ubiquitin carrier protein G1 | ubiquitin-conjugating enzyme E2G 1 |EC 6.3.2.19
P60604	UBE2G2	Ubiquitin-protein ligase G2 | ubiquitin conjugating enzyme 7 | ubiquitin-conjugating enzyme E2 G2 | UBC7 | ubiquitin-conjugating enzyme E2G 2 (UBC7 homolog, yeast) |human ubiquitin conjugating enzyme G2 | ubiquitin carrier protein G2 | ubiquitin-protein ligase G2 | ubiquitin-conjugating enzyme E2G 2 (homologous to yeast UBC7) | ubiquitin conjugating enzyme G2 | ubiquitin-conjugating enzyme E2G 2 | Ubiquitin carrier protein G2 |EC 6.3.2.19
P62256	UBE2H	UBCH | Ubiquitin carrier protein H | ubiquitin-conjugating enzyme E2-20K | ubiquitin carrier protein H | UBCH2 | ubiquitin-conjugating enzyme E2H | UBC8 | ubiquitin-conjugating enzyme E2H (homologous to yeast UBC8) | ubiquitin-conjugating enzyme E2 H | Ubiquitin-conjugating enzyme E2-20K | ubiquitin-conjugating enzyme E2H (UBC8 homolog, yeast) | ubiquitin-protein ligase H | GID3 |E2-20K | GID complex subunit 3, UBC8 homolog | UbcH2 | Ubiquitin-protein ligase H |EC 6.3.2.19
P63279	UBE2I	ubiquitin-protein ligase I | Ubiquitin-protein ligase I |C358B7.1 | SUMO-protein ligase | ubiquitin-conjugating enzyme E2I | Ubiquitin-conjugating enzyme E2 I | UBCE9 | Ubiquitin carrier protein I | ubiquitin-conjugating enzyme E2I (homologous to yeast UBC9) | ubiquitin carrier protein I | ubiquitin conjugating enzyme 9 | ubiquitin carrier protein 9 | UBC9 | SUMO-1-protein ligase | Ubiquitin carrier protein 9 | ubiquitin-protein ligase E2I | ubiquitin-conjugating enzyme E2I (UBC9 homolog, yeast) | ubiquitin-conjugating enzyme UbcE2A | SUMO-conjugating enzyme UBC9 | p18 | ubiquitin-like protein SUMO-1 conjugating enzyme | P18 |EC 6.3.2.-
Q9Y385	UBE2J1	HSU93243 | CGI-76 | ubiquitin-conjugating enzyme E2, J1, U | NCUBE-1 | Ubc6p | HSUBC6e | UBC6 |HSPC205 | yeast ubiquitin-conjugating enzyme UBC6 homolog E | Non-canonical ubiquitin-conjugating enzyme 1 | NCUBE1 | Yeast ubiquitin-conjugating enzyme UBC6 homolog E | ubiquitin-conjugating enzyme E2 J1 | ubiquitin-conjugating enzyme E2, J1 | ubiquitin-conjugating enzyme E2, J1 (UBC6 homolog, yeast) | HSPC153 | HsUBC6e | non-canonical ubiquitin-conjugating enzyme 1 |EC 6.3.2.19
Q8N2K1	UBE2J2	NCUBE-2 | ubiquitin conjugating enzyme E2, J2 | ubiquitin conjugating enzyme 6 | Ubc6p |PRO2121 | yeast UBC6 homolog | ubiquitin-conjugating enzyme E2, J2 | ubiquitin-conjugating enzyme E2 J2 | non-canonical ubiquitin-conjugating enzyme 2 | Non-canonical ubiquitin-conjugating enzyme 2 | ubiquitin-conjugating enzyme E2, J2 (UBC6 homolog, yeast) | NCUBE2 |EC 6.3.2.19
P61086	UBE2K	ubiquitin-conjugating enzyme E2-25 KDA | ubiquitin carrier protein | ubiquitin-conjugating enzyme E2 K | Ubiquitin-conjugating enzyme E2-25K | LIG | HIP2 | UBC1 | Ubiquitin-conjugating enzyme E2(25K) | Ubiquitin-protein ligase | Ubiquitin-conjugating enzyme E2-25 kDa | E2-25K | HYPG |E2(25K) | huntingtin interacting protein 2 | ubiquitin-conjugating enzyme E2K (UBC1 homolog, yeast) | ubiquitin-conjugating enzyme E2(25K) | Huntingtin-interacting protein 2 | ubiquitin-conjugating enzyme E2-25K | ubiquitin-conjugating enzyme E2K | huntingtin-interacting protein 2 | Ubiquitin carrier protein | ubiquitin-protein ligase | HIP-2 |EC 6.3.2.19
P68036	UBE2L3	ubiquitin-conjugating enzyme E2-F1 | UBCE7 | UbcM4 | UBCH7 | L-UBC | ubiquitin-conjugating enzyme E2 L3 | Ubiquitin-conjugating enzyme E2-F1 | UbcH7 | Ubiquitin carrier protein L3 | ubiquitin-conjugating enzyme UBCH7 | ubiquitin-conjugating enzyme E2L 3 | Ubiquitin-protein ligase L3 |E2-F1 | ubiquitin-protein ligase L3 | ubiquitin carrier protein L3 |EC 6.3.2.19
O14933	UBE2L6	UbcH8 | ubiquitin-protein ligase L6 |retinoic acid induced gene B protein | ubiquitin-conjugating enzyme E2L 6 | Ubiquitin carrier protein L6 | Retinoic acid-induced gene B protein | UBCH8 | ubiquitin carrier protein L6 | ubiquitin/ISG15-conjugating enzyme E2 L6 | Ubiquitin-protein ligase L6 | retinoic acid-induced gene B protein | RIG-B |EC 6.3.2.19
P61081	UBE2M	NEDD8 protein ligase | Ubiquitin-conjugating enzyme E2 M | hUbc12 | NEDD8 carrier protein | UBC12 |NEDD8-conjugating enzyme Ubc12 | ubiquitin-conjugating enzyme E2M | yeast UBC12 homolog | ubiquitin-protein ligase M | ubiquitin-conjugating enzyme E2M (homologous to yeast UBC12) | UBC-RS2 | ubiquitin-conjugating enzyme E2M (UBC12 homolog, yeast) | ubiquitin carrier protein M |EC 6.3.2.-
P61088	UBE2N	Ubiquitin-protein ligase N | ubiquitin-conjugating enzyme E2N (UBC13 homolog, yeast) | ubiquitin-conjugating enzyme E2 N | Bendless-like ubiquitin-conjugating enzyme | ubiquitin-protein ligase N | ubiquitin-conjugating enzyme E2N |bendless-like ubiquitin conjugating enzyme | Ubiquitin carrier protein N | UbcH13 | Ubc13 | BLU | ubiquitin carrier protein N | ubiquitin-conjugating enzyme E2N (homologous to yeast UBC13) | yeast UBC13 homolog | MGC8489 | UbcH-ben | bendless-like ubiquitin-conjugating enzyme | UBC13 |EC 6.3.2.19
Q9C0C9	UBE2O	KIAA1734 | Ubiquitin carrier protein O | ubiquitin-conjugating enzyme E2-230K | Ubiquitin-conjugating enzyme E2-230K | ubiquitin-conjugating enzyme E2 O | E2-230K | Ubiquitin-protein ligase O |ubiquitin carrier protein O | Ubiquitin-conjugating enzyme E2 of 230 kDa | ubiquitin-conjugating enzyme E2 of 230 kDa | ubiquitin-conjugating enzyme E2O | ubiquitin-protein ligase O |EC 6.3.2.19
Q7Z7E8	UBE2Q1	ubiquitin-conjugating enzyme E2 Q1 | PRO3094 | ubiquitin-conjugating enzyme E2Q (putative) 1 | ubiquitin-conjugating enzyme E2Q (putative) |GTAP | NICE-5 | protein NICE-5 | ubiquitin-conjugating enzyme E2Q family member 1 | Ubiquitin carrier protein Q1 | Protein NICE-5 | UBE2Q | NICE5 | Ubiquitin-protein ligase Q1 | galactosyl transferase-associated protein | ubiquitin-protein ligase Q1 | ubiquitin carrier protein Q1 |EC 6.3.2.19
Q16763	UBE2S	E2EPF | E2-EPF | Ubiquitin-protein ligase S | Ubiquitin-conjugating enzyme E2-24 kDa | ubiquitin-conjugating enzyme E2-24 kD | ubiquitin-protein ligase S | ubiquitin carrier protein S |E2-EPF5 | Ubiquitin carrier protein S | EPF5 | ubiquitin-conjugating enzyme E2-EPF5 | ubiquitin-conjugating enzyme E2S | ubiquitin-conjugating enzyme E2-24 kDa | Ubiquitin-conjugating enzyme E2-EPF5 | ubiquitin-conjugating enzyme E2 S |EC 6.3.2.19
Q9NPD8	UBE2T	PIG50 | Ubiquitin-protein ligase T | ubiquitin-conjugating enzyme E2 T | Cell proliferation-inducing gene 50 protein | ubiquitin-conjugating enzyme E2T (putative) | Ubiquitin carrier protein T | ubiquitin carrier protein T | cell proliferation-inducing gene 50 protein | ubiquitin-protein ligase T | HSPC150 |HSPC150 protein similar to ubiquitin-conjugating enzyme | ubiquitin conjugating enzyme |EC 6.3.2.19
Q13404-1	UBE2V1	UEV1 | ubiquitin-conjugating enzyme E2 variant 1 | CROC-1 | DNA-binding protein | UBE2V | UEV-1 | UEV1A |CIR1 | TRAF6-regulated IKK activator 1 beta Uev1A | CROC1
Q15819	UBE2V2	MMS2 homolog | EDPF-1 | enterocyte differentiation-promoting factor 1 | EDAF-1 | Enterocyte differentiation-promoting factor 1 | MMS2 | enterocyte differentiation promoting factor | vitamin D3-inducible protein | DDVit-1 | enterocyte differentiation-associated factor EDAF-1 | ubiquitin-conjugating enzyme E2 variant 2 | methyl methanesulfonate sensitive 2, S. cerevisiae, homolog of | Enterocyte differentiation-associated factor 1 | DDVit 1 | enterocyte differentiation-associated factor 1 | UEV-2 |1 alpha,25-dihydroxyvitamin D3-inducible | DDVIT1 | EDPF1 | UEV2 | Vitamin D3-inducible protein
Q9H832-2	UBE2Z	Uba6-specific E2 conjugating enzyme 1 | ubiquitin-conjugating enzyme E2 Z | ubiquitin-conjugating enzyme E2Z | USE1 | Ubiquitin carrier protein Z | ubiquitin carrier protein Z | Use1 | ubiquitin-protein ligase Z | uba6-specific E2 conjugating enzyme 1 |UBA6-specific enzyme E2 | Ubiquitin-protein ligase Z | FLJ13855 |EC 6.3.2.19
Q05086-3	UBE3A	EPVE6AP | E6-AP |CTCL tumor antigen se37-2 | AS | ubiquitin protein ligase E3A | ubiquitin-protein ligase E3A | E6AP ubiquitin-protein ligase | human papillomavirus E6-associated protein | HPVE6A | FLJ26981 | ANCR | human papilloma virus E6-associated protein | oncogenic protein-associated protein E6-AP | Renal carcinoma antigen NY-REN-54 | Oncogenic protein-associated protein E6-AP | Human papillomavirus E6-associated protein | E6AP | renal carcinoma antigen NY-REN-54 |EC 6.3.2.-
Q7Z3V4	UBE3B	ubiquitin-protein ligase E3B | ubiquitin protein ligase E3B |EC 6.3.2.-
Q15386	UBE3C	ubiquitin-protein isopeptide ligase (E3) | KIAA0010 |HECTH2 | ubiquitin protein ligase E3C | ubiquitin-protein ligase E3C | KIAA10 | HectH2 |EC 6.3.2.-
Q14139-2	UBE4A	ubiquitination factor E4A | KIAA0126 | UBOX2 | ubiquitination factor E4A (UFD2 homolog, yeast) |ubiquitin conjugation factor E4 A | E4 | ubiquitination factor E4A (homologous to yeast UFD2) | UFD2
O95155-2	UBE4B	Ubiquitin fusion degradation protein 2 | ubiquitination factor E4B (UFD2 homolog, yeast) | ubiquitination factor E4B (homologous to yeast UFD2) | homozygously deleted in neuroblastoma-1 | UFD2A | ubiquitination factor E4B | homozygously deleted in neuroblastoma 1 | ubiquitin conjugation factor E4 B | homologous to yeast UFD2 |UFD2A-III/UBE4B-III splice isoform | ubiquitin-fusion degradation protein 2 | Homozygously deleted in neuroblastoma 1 | KIAA0684 | E4 | ubiquitin fusion degradation protein 2 | HDNB1 | UBOX3 | UFD2
O14562	UBFD1	ubiquitin-binding protein homolog | Ubiquitin-binding protein homolog | ubiquitin family domain containing 1 | UBPH |ubiquitin domain-containing protein UBFD1 | FLJ42145 | FLJ38870
Q9Y5Z9-2	UBIAD1	transitional epithelial response protein 1 |RP4-796F18.1 | TERE1 | Schnyder crystalline corneal dystrophy | UbiA prenyltransferase domain containing 1 | ubiA prenyltransferase domain-containing protein 1 | Transitional epithelial response protein 1 | SCCD | transitional epithelia response protein |EC 2.5.1.-
P11441	UBL4A	G6PD | DXS254E | Ubiquitin-like protein GDX | ubiquitin-like protein GDX | ubiquitin-like protein 4A | UBL4 | GET5 | MDY2 | ubiquitin-like 4 | GDX | DX254E | TMA24 | ubiquitin-like 4A
Q9BZL1	UBL5	beacon | ubiquitin-like 5 | ubiquitin-like protein 5 | HUB1
Q96S82	UBL7	BMSC-UbP | MGC14421 | ubiquitin-like protein SB132 | bone marrow stromal cell ubiquitin-like protein |TCBA1 | Bone marrow stromal cell ubiquitin-like protein | BMSCUBP | Ubiquitin-like protein SB132 | ubiquitin-like protein 7 | ubiquitin-like 7 (bone marrow stromal cell-derived)
Q8WVY7	UBLCP1	MGC10067 | ubiquitin-like domain-containing CTD phosphatase 1 |CTD phosphatase-like with ubiquitin domain 1 | CPUB1 | nuclear proteasome inhibitor UBLCP1 | ubiquitin-like domain containing CTD phosphatase 1 | CTD-like phosphatase domain-containing protein | Nuclear proteasome inhibitor UBLCP1 |EC 3.1.3.16
Q9NPG3-2	UBN1	Protein VT4 | Ubiquitously expressed nuclear protein |VT | VT4 | HIRA-binding protein | ubiquitously expressed nuclear protein | ubinuclein 1 | ubinuclein-1
Q6ZU65-2	UBN2	KIAA2030 |ubinuclein-2 | ubinuclein 2 | FLJ25778
Q9NZI7-4	UBP1	LBP-1a |LBP-1B | upstream-binding protein 1 | Transcription factor LBP-1 | LBP1B | transcription factor LBP-1 | LBP1 | upstream binding protein 1 (LBP-1a) | LBP1A
Q9UMX0	UBQLN1	Protein linking IAP with cytoskeleton 1 | hPLIC-1 | PLIC-1 |UBQN | PLIC1 | ubiquilin-1 | DSK2 | ubiquilin 1 | protein linking IAP with cytoskeleton 1 | DA41 | XDRP1
Q9UHD9	UBQLN2	Ubiquitin-like product Chap1/Dsk2 | RIHFB2157 |ALS15 | N4BP4 | Nedd4 binding protein 4 | ubiquilin 2 | Chap1 | DSK2 homolog | PLIC2 | CHAP1/DSK2 | DSK2 | LIC-2 | CHAP1 | Dsk2 | ubiquilin-2 | ubiquitin-like product Chap1/Dsk2 | protein linking IAP with cytoskeleton 2 | Protein linking IAP with cytoskeleton 2 | PLIC-2 | hPLIC-2
Q9NRR5	UBQLN4	Ataxin-1 ubiquitin-like-interacting protein A1U | A1Up | CIP75 | C1orf6 | ubiquilin-4 | Ataxin-1 interacting ubiquitin-like protein | ataxin-1 ubiquitin-like-interacting protein A1U | A1U | chromosome 1 open reading frame 6 |ataxin-1 interacting ubiquitin-like protein | connexin43-interacting protein of 75 kDa | UBIN | Connexin43-interacting protein of 75 kDa | ataxin-1 ubiquitin-like interacting protein | ubiquilin 4
Q8IWV7	UBR1	JBS | ubiquitin protein ligase E3 component n-recognin 1 | ubiquitin-protein ligase E3-alpha-I | Ubiquitin-protein ligase E3-alpha-1 |E3 ubiquitin-protein ligase UBR1 | ubiquitin ligase E3 alpha-I | N-recognin-1 | Ubiquitin-protein ligase E3-alpha-I | ubiquitin-protein ligase E3-alpha-1 | ubiquitin-protein ligase E3-alpha | E3a ligase |EC 6.3.2.-
Q8IWV8-4	UBR2	ubiquitin-protein ligase E3-alpha-II | ubiquitin-protein ligase E3-alpha-2 | KIAA0349 | bA49A4.1 | N-recognin-2 | ubiquitin protein ligase E3 component n-recognin 2 |E3 ubiquitin-protein ligase UBR2 | dJ392M17.3 | RP3-392M17.3 | chromosome 6 open reading frame 133 | dJ242G1.1 | Ubiquitin-protein ligase E3-alpha-II | Ubiquitin-protein ligase E3-alpha-2 | C6orf133 |EC 6.3.2.-
Q6ZT12-4	UBR3	N-recognin-3 | ubiquitin-protein ligase E3-alpha-III |E3 ubiquitin-protein ligase UBR3 | FLJ37422 | ubiquitin-protein ligase E3-alpha-3 | zinc finger protein 650 | Zinc finger protein 650 | DKFZp434P117 | ZNF650 | KIAA2024 | Ubiquitin-protein ligase E3-alpha-3 | Ubiquitin-protein ligase E3-alpha-III | ubiquitin protein ligase E3 component n-recognin 3 (putative) |EC 6.3.2.-
Q5T4S7-2	UBR4	p600 | ubiquitin protein ligase E3 component n-recognin 4 | zinc finger, UBR1 type 1 | ZUBR1 | 600 kDa retinoblastoma protein-associated factor | KIAA1307 | Retinoblastoma-associated factor of 600 kDa | Zinc finger UBR1-type protein 1 | KIAA0462 | N-recognin-4 |E3 ubiquitin-protein ligase UBR4 | RBAF600 | retinoblastoma-associated factor of 600 kDa | retinoblastoma-associated factor 600-like protein | zinc finger UBR1-type protein 1 |EC 6.3.2.-
O95071	UBR5	Progestin-induced protein | Hyperplastic discs protein homolog | E3 ubiquitin-protein ligase UBR5 |E3 identified by differential display | KIAA0896 | progestin-induced protein | EDD | hyperplastic discs protein homolog | E3 ubiquitin protein ligase, HECT domain containing, 1 | DD5 | hHYD | EDD1 | E3 ubiquitin-protein ligase, HECT domain-containing 1 | ubiquitin-protein ligase | ubiquitin protein ligase E3 component n-recognin 5 | HYD | progestin induced protein |EC 6.3.2.-
Q8N806	UBR7	putative E3 ubiquitin-protein ligase UBR7 | chromosome 14 open reading frame 130 | N-recognin-7 | C14orf130 | ubiquitin protein ligase E3 component n-recognin 7 (putative) |EC 6.3.2.-
Q9HAC8	UBTD1	ubiquitin domain containing 1 | FLJ11807 |ubiquitin domain-containing protein 1
Q8WUN7	UBTD2	MGC30022 | DCUBP | Ubiquitin-like protein SB72 | Dendritic cell-derived ubiquitin-like protein | DC-UbP | ubiquitin domain containing 2 | ubiquitin-like protein SB72 |ubiquitin domain-containing protein 2
P17480	UBTF	autoantigen NOR-90 |90-kDa nucleolus organizer region autoantigen | nucleolar transcription factor 1 | Upstream-binding factor 1 | Autoantigen NOR-90 | upstream binding transcription factor, RNA polymerase I | UBF-1 | UBF | NOR-90 | UBF1
Q04323-2	UBXN1	2B28 | LOC51035 | UBX domain protein 1 | UBA/UBX 33.3 kDa protein | SAPK substrate protein 1 |UBX domain-containing protein 1 | UBXD10 | SAKS1
Q92575	UBXN4	erasin |UBX domain-containing 1 | UBX domain-containing protein 2 | UBXD2 | UBX domain containing 2 | UBXDC1 | Erasin | KIAA0242 | UBX domain-containing 2 | UBX domain-containing protein 4 | UBX domain protein 4
Q9BZV1	UBXN6	UBX domain-containing protein 6 | UBX domain-containing protein 1 | UBX domain protein 6 |UBX domain-containing 2 | UBX domain-containing 1 | UBX domain containing 1 | UBXD1 | UBXDC2
O94888	UBXN7	UBX domain protein 7 | UBXD7 | KIAA0794 | UBX domain containing 7 |UBX domain-containing protein 7
O00124-3	UBXN8	UBX domain-containing protein 6 | REP8 | UBXD6 | Rep-8 protein | reproduction 8 protein | rep-8 protein | Reproduction 8 protein | UBX domain containing 6 | UBX domain-containing protein 8 | D8S2298E | UBX domain protein 8 |Reproduction/chromosome 8
P09936	UCHL1	PGP 9.5 |PGP95 | PARK5 | neuron cytoplasmic protein 9.5 | ubiquitin thioesterase L1 | ubiquitin C-terminal hydrolase | UCH-L1 | PGP9.5 | ubiquitin carboxyl-terminal hydrolase isozyme L1 | Uch-L1 | ubiquitin carboxyl-terminal esterase L1 (ubiquitin thiolesterase) | Ubiquitin thioesterase L1 | Neuron cytoplasmic protein 9.5 |EC 3.4.19.12,EC 6.-.-.-
P15374	UCHL3	UCH-L3 | ubiquitin thiolesterase |ubiquitin carboxyl-terminal hydrolase isozyme L3 | ubiquitin thioesterase L3 | Ubiquitin thioesterase L3 | ubiquitin carboxyl-terminal esterase L3 (ubiquitin thiolesterase) |EC 3.4.19.12
Q9Y5K5-2	UCHL5	UCH-L5 | ubiquitin carboxyl-terminal esterase L5 | ubiquitin carboxyl-terminal hydrolase L5 | ubiquitin thioesterase L5 | Ubiquitin C-terminal hydrolase UCH37 | ubiquitin carboxyl-terminal hydrolase isozyme L5 | UCH37 | CGI-70 | ubiquitin C-terminal hydrolase UCH37 | Ubiquitin thioesterase L5 | INO80R |INO80 complex subunit R |EC 3.4.19.12
Q9HA47	UCK1	uridine monophosphokinase 1 |cytidine monophosphokinase 1 | uridine-cytidine kinase 1 | FLJ12255 | Cytidine monophosphokinase 1 | URK1 | UCK 1 | Uridine monophosphokinase 1 |EC 2.7.1.48
Q9BZX2	UCK2	uridine monophosphate kinase | uridine kinase | testis-specific protein TSA903 | uridine-cytidine kinase 2 | Testis-specific protein TSA903 | cytidine monophosphokinase 2 | UCK 2 | TSA903 | Cytidine monophosphokinase 2 | UMPK |UK | uridine monophosphokinase 2 | Uridine monophosphokinase 2 |EC 2.7.1.48
Q9NWZ5-2	UCKL1	FLJ20517 | uridine-cytidine kinase 1-like 1 | uridine-cytidine kinase-like 1 | uridine kinase-like 1 | UCK1L |UCK1-LIKE | URKL1 |EC 2.7.1.48
Q8IX04-2	UEVLD	Attp | UEV3 | ATTP | UEV and lactate/malate dehyrogenase domains | ubiquitin-conjugating enzyme E2 variant 3 | EV and lactate/malate dehydrogenase domain-containing protein | UEV-3 |signaling molecule ATTP
Q9Y3C8	UFC1	ubiquitin-fold modifier-conjugating enzyme 1 | Ufm1-conjugating enzyme 1 | ubiquitin-fold modifier conjugating enzyme 1 | HSPC155
Q92890-1	UFD1L	ubiquitin fusion degradation protein 1 homolog | UFD1 | UB fusion protein 1 | ubiquitin fusion degradation 1 like (yeast) | ubiquitin fusion degradation 1-like
P61960	UFM1	C13orf20 |BM-002 | chromosome 13 open reading frame 20 | ubiquitin-fold modifier 1 | bA131P10.1
Q9NUQ7	UFSP2	UfSP2 | chromosome 4 open reading frame 20 | FLJ11200 | UFM1-specific peptidase 2 |ufm1-specific protease 2 | C4orf20 |EC 3.4.22.-
Q16739	UGCG	UDP-glucose ceramide glucosyltransferase |GLCT1 | ceramide glucosyltransferase | UDP-glucose:N-acylsphingosine D-glucosyltransferase | Glucosylceramide synthase | glucosylceramide synthase | UDP-glucose ceramide glucosyltransferase | GLCT-1 | GCS |EC 2.4.1.80
O60701	UGDH	GDH | uridine diphospho-glucose dehydrogenase | UDP-glucose 6-dehydrogenase | UDP-GlcDH | UGD | UDP-Glc dehydrogenase | UDP-glucose dehydrogenase | UDPGDH |EC 1.1.1.22
Q9NYU2-2	UGGT1	UGCGL1 | UGTR | UGT1 | hUGT1 | HUGT1 | UGGT | UDP-glucose ceramide glucosyltransferase-like 1 |UDP-glucose:glycoprotein glucosyltransferase 1 | UDP--Glc:glycoprotein glucosyltransferase | GT | UDP-glucose glycoprotein glucosyltransferase 1 |EC 2.4.1.-
Q9NYU1	UGGT2	UGCGL2 | FLJ10873 | UDP-glucose:glycoprotein glucosyltransferase 2 | UGT2 | UDP-glucose glycoprotein glucosyltransferase 2 | HUGT2 | hUGT2 | MGC87276 | UDP-glucose ceramide glucosyltransferase-like 1 | UDP-glucose ceramide glucosyltransferase-like 2 |UDP-Glc:glycoprotein glucosyltransferase 2 | FLJ11485 | MGC150689 | UDP--Glc:glycoprotein glucosyltransferase 2 | MGC117360 |EC 2.4.1.-
Q16851	UGP2	Uridyl diphosphate glucose pyrophosphorylase-1 | UTP--glucose-1-phosphate uridylyltransferase | UDP-glucose pyrophosphorylase | UGP1 | UDPGP2 | UDPG | UDP-glucose pyrophosphorylase 2 | uridyl diphosphate glucose pyrophosphorylase 2 | UTP-glucose-1-phosphate uridyltransferase | UTP--glucose-1-phosphate uridylyltransferase 2 |UDP-glucose diphosphorylase | UGPase | UDP-glucose pyrophosphorylase 1 | UDPGP | pHC379 | UGPP2 | UGPP1 | UGPase 2 |EC 2.7.7.9
Q8TAS1	UHMK1	U2AF homology motif (UHM) kinase 1 | P-CIP2 | Kist |KIS protein kinase | U2AF homology motif kinase 1 | kinase interacting with leukemia-associated gene (stathmin) | Kinase interacting with stathmin | serine/threonine-protein kinase Kist | KIST | PAM COOH-terminal interactor protein 2 | KIS |EC 2.7.11.1
Q96T88	UHRF1	FLJ21925 | transcription factor ICBP90 | Transcription factor ICBP90 | ubiquitin-like, containing PHD and RING finger domains, 1 | RING finger protein 106 | hNP95 | Ubiquitin-like PHD and RING finger domain-containing protein 1 | hUHRF1 | HuNp95 | huNp95 | ubiquitin-like-containing PHD and RING finger domains protein 1 | ubiquitin-like with PHD and ring finger domains 1 | hNp95 | Ubiquitin-like-containing PHD and RING finger domains protein 1 | ICBP90 | RNF106 |E3 ubiquitin-protein ligase UHRF1 | NP95 | inverted CCAAT box-binding protein of 90 kDa | Inverted CCAAT box-binding protein of 90 kDa | ubiquitin-like PHD and RING finger domain-containing protein 1 | Nuclear protein 95 | nuclear protein 95 | Np95 | Nuclear zinc finger protein Np95 | nuclear zinc finger protein Np95 |EC 6.3.2.-
A0JNW5	UHRF1BP1L	KIAA0701 | syntaxin 6Habc-interacting protein of 164 kDa | UHRF1 (ICBP90) binding protein 1-like | UHRF1 binding protein 1-like | UHRF1-binding protein 1-like |SHIP164
Q96PU4	UHRF2	Np95-like RING finger protein | ubiquitin-like with PHD and ring finger domains 2 | RING finger protein 107 | Nuclear zinc finger protein Np97 | MGC33463 | RNF107 | Np95-like ring finger protein | ubiquitin-like with PHD and ring finger domains 2, E3 ubiquitin protein ligase | Ubiquitin-like PHD and RING finger domain-containing protein 2 |E3 ubiquitin-protein ligase UHRF2 | Np95/ICBP90-like RING finger protein | URF2 | NIRF | nuclear protein 97 | ubiquitin-like PHD and RING finger domain-containing protein 2 | nuclear zinc finger protein NP97 | np95/ICBP90-like RING finger protein | ubiquitin-like-containing PHD and RING finger domains protein 2 | ubiquitin-like, containing PHD and RING finger domains, 2 | Nuclear protein 97 | Ubiquitin-like-containing PHD and RING finger domains protein 2 |EC 6.3.2.-
Q96RL1	UIMC1	Receptor-associated protein 80 | ubiquitin interaction motif-containing protein 1 | Retinoid X receptor-interacting protein 110 |BRCA1-A complex subunit RAP80 | X2HRIP110 | RAP80 | RXRIP110 | receptor-associated protein 80 | receptor associated protein 80 | ubiquitin interaction motif containing 1 | retinoid X receptor-interacting protein 110 | retinoid x receptor interacting protein | Ubiquitin interaction motif-containing protein 1
Q6SWC8	UL1	#N/A
Q6SW43	UL100	#N/A
F5HIG1	UL102	#N/A
F5HA10	UL103	#N/A
F5HBR4	UL104	#N/A
F5HEN8	UL105	#N/A
Q6SWB9	UL11	#N/A
Q9J4B7	UL111A	#N/A
Q6SW37	UL112	#N/A
Q6SW37	UL112-2	#N/A
F5HI85	UL114	#N/A
F5HCH8	UL115	#N/A
A8T7J9	UL117	#N/A
F5HC14	UL119	#N/A
F5HD27	UL121	#N/A
Q6SW29	UL122	#N/A
F5HCM1	UL123	#N/A
F5HHS3	UL124	#N/A
F5HGX4	UL13	#N/A
F5HCP3	UL130	#N/A
D2K3S7	UL132	#N/A
Q6SW10	UL133	#N/A
F5HAQ7	UL135	#N/A
F5HF35	UL136	#N/A
F5HGQ8	UL138	#N/A
Q6SW14	UL139	#N/A
Q6SWB7	UL14	#N/A
F5HCK7	UL140	#N/A
Q6RJQ3	UL141	#N/A
D2K3T4	UL142	#N/A
F5HAM0	UL144	#N/A
D2IGA4	UL145	#N/A
F5HBX1	UL146	#N/A
F5HA06	UL147	#N/A
F5H8Q3	UL148	#N/A
D2K3U5	UL148D	#N/A
Q6SW05	UL150	#N/A
F7V998	UL150A	#N/A
F5HAE6	UL15A	#N/A
F5HG68	UL16	#N/A
F5HHT4	UL17	#N/A
F5HI68	UL19	#N/A
F5HF90	UL22A	#N/A
F5HDM3	UL23	#N/A
B8YE60	UL24	#N/A
F5HGJ4	UL25	#N/A
A8T790	UL26	#N/A
Q6SWA4	UL27	#N/A
Q6SWA3	UL29	#N/A
F5HGC2	UL30	#N/A
F5HEQ1	UL31	#N/A
Q6SW99	UL32	#N/A
Q6SW98	UL33	#N/A
C8CPD5	UL34	#N/A
F5HE12	UL35	#N/A
C8CPD7	UL36	#N/A
Q6SW94-2	UL37	#N/A
C8BKZ2	UL38	#N/A
Q6SWC6	UL4	#N/A
Q6SW92	UL40	#N/A
F5HFG3	UL41A	#N/A
Q6SW89	UL43	#N/A
A9YU18	UL44	#N/A
Q6SW87	UL45	#N/A
F5HA93	UL46	#N/A
Q6SW85	UL47	#N/A
Q6SW84	UL48	#N/A
F5HEN7	UL48A	#N/A
Q6SW82	UL49	#N/A
F5HHY9	UL5	#N/A
Q6SW81	UL50	#N/A
F5HGI9	UL51	#N/A
Q6SW79	UL52	#N/A
F5HFZ4	UL53	#N/A
Q6SW77	UL54	#N/A
F5HB53	UL55	#N/A
F5HC79	UL56	#N/A
F5HDQ6	UL57	#N/A
Q6SWC4	UL6	#N/A
Q6SW73	UL69	#N/A
F5HG51	UL70	#N/A
C8BLE7	UL71	#N/A
Q6SW70	UL72	#N/A
F5HHQ0	UL73	#N/A
F5HGP1	UL74	#N/A
C1BEG3	UL74A	#N/A
Q6SW67	UL75	#N/A
Q6SW66	UL76	#N/A
Q6SW65	UL77	#N/A
B8YEA3	UL78	#N/A
Q6SW63	UL79	#N/A
Q6SW62	UL80	#N/A
F5HBC6	UL82	#N/A
Q6SW59	UL83	#N/A
F5HB40	UL84	#N/A
F5HIN9	UL85	#N/A
F5HGT1	UL86	#N/A
Q6SW55	UL87	#N/A
F5H9F9	UL88	#N/A
Q6RXE9	UL89	#N/A
F5H9T4	UL9	#N/A
F5HAS7	UL92	#N/A
Q6SW50	UL93	#N/A
F5HAC7	UL94	#N/A
Q6SW48	UL95	#N/A
Q6SW46	UL97	#N/A
F5HF49	UL98	#N/A
F5HI87	UL99	#N/A
Q9BZM6	ULBP1	Retinoic acid early transcript 1I |NKG2D ligand 1 | RAET1I | ALCAN-beta | alcan-beta | UL16-binding protein 1 | UL16 binding protein 1 | N2DL1 | retinoic acid early transcript 1I | N2DL-1 | NKG2DL1
Q9BZM5	ULBP2	UL16 binding protein 2 | UL16-binding protein 2 | N2DL-2 | RAET1H | NKG2DL2 | N2DL2 | ALCAN-alpha |NKG2D ligand 2 | Retinoic acid early transcript 1H | retinoic acid early transcript 1 H | retinoic acid early transcript 1H
Q9BZM4	ULBP3	Retinoic acid early transcript 1N | UL16-binding protein 3 |NKG2D ligand 3 | NKG2DL3 | retinoic acid early transcript 1N | N2DL-3 | ALCAN-gamma | UL16 binding protein 3 | RAET1N | N2DL3
O75385	ULK1	serine/threonine-protein kinase ULK1 | Unc51.1 | UNC51 | Unc-51-like kinase 1 | autophagy-related protein 1 homolog | unc-51 (C. elegans)-like kinase 1 | KIAA0722 | ATG1 | ATG1A |ATG1 autophagy related 1 homolog | Autophagy-related protein 1 homolog | hATG1 | unc-51-like kinase 1 (C. elegans) |EC 2.7.11.1
P11172	UMPS	UMP synthase | orotate phosphoribosyltransferase |OMPdecase | uridine 5'-monophosphate synthase | uridine monophosphate synthetase | orotidine 5'-phosphate decarboxylase | OPRTase | OPRT
A6NIH7	UNC119B	unc119 (C.elegans) homolog B | unc-119 homolog B (C. elegans) | MGC5139 | POC7B | protein unc-119 homolog B |POC7 centriolar protein homolog B
O14795	UNC13B	munc13 | unc-13-like (C. elegans) | UNC13 | MUNC13 |homolog of rat Munc13 (diacylglycerol-binding) | protein unc-13 homolog B | Munc13-2 | hmunc13 | unc-13 homolog B (C. elegans) | munc13-2 | Unc13h2
Q9H3U1-2	UNC45A	GC-UNC45 | Smooth muscle cell-associated protein 1 | SMAP1 | UNC-45A | Unc-45A | smooth muscle cell associated protein-1 | SMAP-1 |IRO039700 | general cell UNC45 | GCUNC45 | unc-45 homolog A (C. elegans) | smooth muscle cell-associated protein 1 | protein unc-45 homolog A | GCUNC-45
Q8IZJ1-2	UNC5B	P53RDL1 | unc5 (C.elegans homolog) b | protein unc-5 homolog B | Protein unc-5 homolog B | transmembrane receptor Unc5H2 | p53RDL1 | protein unc-5 homolog 2 | unc-5 homolog B (C. elegans) | Protein unc-5 homolog 2 | UNC5H2 | p53-regulated receptor for death and life protein 1 |netrin receptor UNC5B | unc-5 homolog 2
A4D2Q0	UNC84A	#N/A
Q9H1C4	UNC93B1	unc93 homolog B | protein unc-93 homolog B1 | unc-93 homolog B1 (C. elegans) | hUNC93B1 |IIAE1 | UNC93 | UNC93B | unc-93 related protein | Unc-93B1 | unc93 homolog B1 | unc93 (C. elegans) homolog B1
Q9C0B0	UNK	zinc finger CCCH type domain containing 5 | KIAA1753 |RING finger protein unkempt homolog | zinc finger CCCH-type containing 5 | ZC3HDC5 | H | zinc finger CCCH-type domain containing 5 | zinc finger CCCH domain-containing protein 5 | ZC3H5 | Zinc finger CCCH domain-containing protein 5 | unkempt homolog (Drosophila)
Q9H9P5-5	UNKL	Zinc finger CCCH domain-containing protein 5-like | C16orf28 | zinc finger CCCH domain-containing protein 5-like | ZC3H5L |putative E3 ubiquitin-protein ligase UNKL | unkempt homolog (Drosophila)-like | chromosome 16 open reading frame 28 | ZC3HDC5L | FLJ23360 | RING finger protein unkempt-like |EC 6.3.2.-
Q92900	UPF1	nonsense mRNA reducing factor 1 |UP Frameshift 1 | Up-frameshift suppressor 1 homolog | smg-2 | HUPF1 | ATP-dependent helicase RENT1 | Nonsense mRNA reducing factor 1 | pNORF1 | UPF1 regulator of nonsense transcripts homolog (yeast) | hUpf1 | regulator of nonsense transcripts 1 | smg-2 homolog, nonsense mediated mRNA decay factor | RENT1 | up-frameshift suppressor 1 homolog | up-frameshift mutation 1 homolog | NORF1 | yeast Upf1p homolog | delta helicase | KIAA0221 |EC 3.6.4.-
Q9HAU5	UPF2	Up-frameshift suppressor 2 homolog | smg-3 homolog, nonsense mediated mRNA decay factor | KIAA1408 | hUpf2 | Nonsense mRNA reducing factor 2 | DKFZP434D222 | yeast Upf2p homolog | RENT2 |HUPF2 | up-frameshift suppressor 2 homolog | regulator of nonsense transcripts 2 | nonsense mRNA reducing factor 2 | UPF2 regulator of nonsense transcripts homolog (yeast) | smg-3
Q9H1J1-2	UPF3A	up-frameshift suppressor 3 homolog A | Up-frameshift suppressor 3 homolog A | UPF3 regulator of nonsense transcripts homolog A (yeast) | HUPF3A |nonsense mRNA reducing factor 3A | Nonsense mRNA reducing factor 3A | RENT3A | regulator of nonsense transcripts 3A | hUpf3 | UPF3
Q9BZI7-2	UPF3B	Up-frameshift suppressor 3 homolog on chromosome X | regulator of nonsense transcripts 3B | hUpf3p-X | up-frameshift suppressor 3 homolog B | UPF3X | Up-frameshift suppressor 3 homolog B | RENT3B | Nonsense mRNA reducing factor 3B | HUPF3B | hUpf3B |nonsense mRNA reducing factor 3B | MRXS14 | up-frameshift suppressor 3 homolog on chromosome X | UPF3 regulator of nonsense transcripts homolog B (yeast)
Q16831	UPP1	urdPase 1 | UPase 1 | UPASE | UP | UDRPASE | UrdPase 1 | UPP | uridine phosphorylase | uridine phosphorylase 1 |EC 2.4.2.3
Q96BW1-3	UPRT	DKFZp781E1243 |UMP pyrophosphorylase | MGC23937 | FUR1 | UPP | RP11-311P8.3 | uracil phosphoribosyltransferase (FUR1) homolog (S. cerevisiae) | uracil phosphoribosyltransferase homolog | UPRTase
Q9NVA1-4	UQCC	BZFB | C20orf44 | bFGF-repressed Zic-binding protein | chromosome 20 open reading frame 44 |basic FGF-repressed Zic-binding protein | CBP3 | ubiquinol-cytochrome c reductase complex chaperone CBP3 homolog | ubiquinol-cytochrome c reductase complex chaperone | BFZB | FLJ10850 | bFZb | cytochrome B protein synthesis 3 homolog | Basic FGF-repressed Zic-binding protein
Q9UDW1	UQCR10	ubiquinol-cytochrome c reductase complex (7.2 kD) |HSPC151 | ubiquinol-cytochrome c reductase complex 7.2 kDa protein | Complex III subunit 9 | cytochrome b-c1 complex subunit 9 | cytochrome C1, nonheme 7kDa protein | ubiquinol-cytochrome c reductase, complex III subunit X, 7.2kDa | Ubiquinol-cytochrome c reductase complex 7.2 kDa protein | UCCR7.2 | Cytochrome c1 non-heme 7 kDa protein | QCR9 | ubiquinol-cytochrome c reductase, complex III subunit X | UCRC | Complex III subunit X | cytochrome c1 non-heme 7 kDa protein | HSPC051
P14927	UQCRB	complex III subunit VII | mitochondrial ubiquinone-binding protein | Ubiquinol-cytochrome c reductase complex 14 kDa protein | UQCR6 |UQBC | QPC | QCR7 | ubiquinol-cytochrome c reductase, complex III subunit VI | UQPC | ubiquinol-cytochrome c reductase complex 14 kDa protein | cytochrome b-c1 complex subunit 7 | complex III subunit 7 | QP-C | Complex III subunit 7 | Complex III subunit VII | ubiquinol-cytochrome c reductase binding protein | UQBP
P31930	UQCRC1	complex III subunit 1 | ubiquinol-cytochrome c reductase core protein I | Ubiquinol-cytochrome-c reductase complex core protein 1 | QCR1 | UQCR1 | D3S3191 | Complex III subunit 1 | Core protein I | ubiquinol-cytochrome-c reductase complex core protein 1 | core protein I | cytochrome b-c1 complex subunit 1, mitochondrial
P22695	UQCRC2	cytochrome b-c1 complex subunit 2, mitochondrial | ubiquinol-cytochrome c reductase core protein II | Core protein II | Complex III subunit 2 |complex III subunit 2 | ubiquinol-cytochrome-c reductase complex core protein 2 | core protein II | UQCR2 | QCR2 | Ubiquinol-cytochrome-c reductase complex core protein 2
P47985	UQCRFS1	ubiquinol-cytochrome c reductase, Rieske iron-sulfur polypeptide 1 | Rieske iron-sulfur protein | RIS1 | Ubiquinol-cytochrome c reductase iron-sulfur subunit | UQCR5 |complex III subunit 5 | cytochrome b-c1 complex subunit 5 | RIP1 | Complex III subunit 5 | RISP | Cytochrome b-c1 complex subunit 5 | cytochrome b-c1 complex subunit Rieske, mitochondrial | ubiquinol-cytochrome c reductase iron-sulfur subunit |EC 1.10.2.2
P07919	UQCRH	cytochrome c1 non-heme 11 kDa protein | mitochondrial hinge protein | complex III subunit VIII | Ubiquinol-cytochrome c reductase complex 11 kDa protein | ubiquinol-cytochrome c reductase, complex III subunit VIII | Mitochondrial hinge protein | cytochrome b-c1 complex subunit 6, mitochondrial | QCR6 | Complex III subunit 6 | UQCR8 | ubiquinol-cytochrome c reductase hinge protein |complex III subunit 6 | Cytochrome c1 non-heme 11 kDa protein | Complex III subunit VIII | ubiquinol-cytochrome c reductase complex 11 kDa protein
O14949	UQCRQ	Ubiquinol-cytochrome c reductase complex 9.5 kDa protein | ubiquinol-cytochrome c reductase complex ubiquinone-binding protein QP-C |complex III subunit 8 | low molecular mass ubiquinone-binding protein (9.5kD) | complex III subunit VIII | QPC | ubiquinol-cytochrome c reductase complex 9.5 kDa protein | cytochrome b-c1 complex subunit 8 | UQCR7 | QP-C | Complex III subunit 8 | Complex III subunit VIII | Ubiquinol-cytochrome c reductase complex ubiquinone-binding protein QP-C | ubiquinol-cytochrome c reductase, complex III subunit VII, 9.5kDa | QCR8
O60287	URB1	Nucleolar protein 254 kDa | NPA1 | C21orf108 | nucleolar preribosomal-associated protein 1 | URB1 ribosome biogenesis 1 homolog (S. cerevisiae) |nucleolar pre-ribosomal-associated protein 1 | URB1 ribosome biogenesis 1 homolog | NOP254 | KIAA0539 | chromosome 21 open reading frame 108 | nucleolar protein 254 kDa
Q14146	URB2	KIAA0133 | unhealthy ribosome biogenesis protein 2 homolog |nucleolar preribosomal-associated protein 1 | NPA2 | NET10 | URB2 ribosome biogenesis 2 homolog (S. cerevisiae)
Q8TCY9-2	URGCP	upregulator of cell proliferation |up-regulated gene 4 | FLJ20654 | HBxAg up-regulated gene 4 protein | HBV X protein up-regulated gene 4 protein | DKFZp666G166 | URG4 | DKFZp686O0457 | up-regulator of cell proliferation | KIAA1507
Q9BTM9-2	URM1	ubiquitin related modifier 1 homolog (S. cerevisiae) | ubiquitin-related modifier 1 homolog | C9orf74 | chromosome 9 open reading frame 74 | MGC2668 |ubiquitin related modifier 1 homolog | ubiquitin related modifier 1
P06132	UROD	PCT | uroporphyrinogen III decarboxylase | URO-D | uroporphyrinogen decarboxylase | UPD |EC 4.1.1.37
Q6SW03	US1	#N/A
F5HFJ7	US10	#N/A
Q6SVZ5	US11	#N/A
F5HE44	US12	#N/A
F5HD92	US14	#N/A
F5HFH0	US15	#N/A
F5H9N9	US17	#N/A
F5HE69	US18	#N/A
F5HE05	US2	#N/A
F5HGH8	US20	#N/A
F5HDC7	US22	#N/A
F5HAZ3	US23	#N/A
F5H8S6	US24	#N/A
F5H991	US26	#N/A
F5HDK1	US27	#N/A
Q80KM9	US28	#N/A
F5HEU0	US3	#N/A
F5HB41	US30	#N/A
Q6SW00	US6	#N/A
F5HB52	US8	#N/A
F5HC33	US9	#N/A
Q9NZ43	USE1	vesicle transport protein USE1 | unconventional SNARE in the ER 1 homolog (S. cerevisiae) | SLT1 | putative MAPK-activating protein PM26 | Putative MAPK-activating protein PM26 | SNARE-like tail-anchored protein 1 homolog | USE1L | USE1-like protein | MDS032 | p31 |P31 | protein p31 | Q-SNARE | putative MAPK activating protein PM26
P22415	USF1	UEF | upstream transcription factor 1 | upstream stimulatory factor 1 | Major late transcription factor 1 | HYPLIP1 | major late transcription factor 1 | Class B basic helix-loop-helix protein 11 | bHLHb11 | class B basic helix-loop-helix protein 11 | MLTFI |FCHL | BHLHB11 | FCHL1 | MLTF | USF
Q15853-2	USF2	Upstream transcription factor 2 | FOS-interacting protein |c-fos interacting protein | Major late transcription factor 2 | BHLHB12 | upstream stimulatory factor 2 | Class B basic helix-loop-helix protein 12 | major late transcription factor 2 | class B basic helix-loop-helix protein 12 | upstream transcription factor 2, c-fos interacting | FIP | bHLHb12
Q96IX5	USMG5	up-regulated during skeletal muscle growth 5 homolog (mouse) | DAPIT | Diabetes-associated protein in insulin-sensitive tissues | up-regulated during skeletal muscle growth protein 5 | MGC14697 | upregulated during skeletal muscle growth 5 | upregulated during skeletal muscle growth 5 homolog | HCVFTP2 |diabetes-associated protein in insulin-sensitive tissues | upregulated during skeletal muscle growth 5 homolog (mouse) | bA792D24.4 | HCV F-transactivated protein 2
O60763	USO1	VDP | USO1 vesicle transport factor | TAP | protein USO1 homolog | p115 | Vesicle-docking protein | USO1 vesicle docking protein homolog | Transcytosis-associated protein | USO1 homolog, vesicle docking protein (yeast) | vesicle-docking protein | vesicle docking protein p115 |P115 | USO1 homolog, vesicle docking protein | general vesicular transport factor p115 | Protein USO1 homolog | transcytosis associated protein | USO1 vesicle docking protein homolog (yeast)
O94782	USP1	ubiquitin specific processing protease 1 | ubiquitin carboxyl terminal hydrolase 1 | ubiquitin carboxyl-terminal hydrolase 1 | Deubiquitinating enzyme 1 | hUBP | Ubiquitin-specific-processing protease 1 | ubiquitin thioesterase 1 | ubiquitin specific peptidase 1 | ubiquitin specific protease 1 |UBP | Ubiquitin thioesterase 1 | ubiquitin-specific-processing protease 1 | deubiquitinating enzyme 1 | ubiquitin thiolesterase 1 |EC 3.4.19.12
Q14694-2	USP10	ubiquitin specific peptidase 10 | UBPO | ubiquitin-specific-processing protease 10 | Ubiquitin-specific-processing protease 10 | ubiquitin thiolesterase 10 | Deubiquitinating enzyme 10 | Ubiquitin thioesterase 10 | ubiquitin specific protease 10 |deubiquitinating enzyme 10 | KIAA0190 | ubiquitin thioesterase 10 | ubiquitin carboxyl-terminal hydrolase 10 |EC 3.4.19.12
P51784	USP11	ubiquitin-specific-processing protease 11 | ubiquitin thiolesterase 11 | ubiquitin carboxyl-terminal hydrolase, X-linked | Ubiquitin-specific-processing protease 11 | ubiquitin specific peptidase 11 | ubiquitin specific protease 11 | Ubiquitin thioesterase 11 | ubiquitin thioesterase 11 | ubiquitin carboxyl-terminal hydrolase 11 | ubiquitin-specific processing protease 11 | Deubiquitinating enzyme 11 | UHX1 |deubiquitinating enzyme 11 |EC 3.4.19.12
O75317	USP12	ubiquitin specific protease 12 like 1 | ubiquitin-specific-processing protease 12 | ubiquitin specific protease 12 | USP12L1 | Deubiquitinating enzyme 12 | Ubiquitin-hydrolyzing enzyme 1 | ubiquitin thiolesterase 12 | ubiquitin-hydrolyzing enzyme 1 | ubiquitin thioesterase 12 | Ubiquitin-specific-processing protease 12 | Ubiquitin thioesterase 12 | ubiquitin specific peptidase 12 | UBH1 | ubiquitin carboxyl-terminal hydrolase 12 |deubiquitinating enzyme 12 |EC 3.4.19.12
Q92995	USP13	Ubiquitin thioesterase 13 | ubiquitin specific protease 13 (isopeptidase T-3) | ISOT-3 | ubiquitin specific peptidase 13 (isopeptidase T-3) | ubiquitin thiolesterase 13 | Deubiquitinating enzyme 13 | IsoT-3 | ubiquitin-specific-processing protease 13 | ubiquitin thioesterase 13 | ISOT3 | Isopeptidase T-3 |deubiquitinating enzyme 13 | ubiquitin carboxyl-terminal hydrolase 13 | Ubiquitin-specific-processing protease 13 | isopeptidase T-3 |EC 3.4.19.12
P54578	USP14	Ubiquitin-specific-processing protease 14 | ubiquitin carboxyl-terminal hydrolase 14 | tRNA-guanine transglycosylase, 60-kD subunit | Deubiquitinating enzyme 14 | ubiquitin-specific-processing protease 14 | ubiquitin-specific processing protease 14 | ubiquitin thiolesterase 14 | ubiquitin specific peptidase 14 (tRNA-guanine transglycosylase) | Ubiquitin thioesterase 14 | TGT | ubiquitin specific protease 14 (tRNA-guanine transglycosylase) | ubiquitin thioesterase 14 |deubiquitinating enzyme 14 |EC 3.4.19.12
Q9Y4E8	USP15	ubiquitin carboxyl-terminal hydrolase 15 | KIAA0529 |UNPH-2 | ubiquitin thioesterase 15 | Ubiquitin-specific-processing protease 15 | Unph-2 | UNPH4 | ubiquitin thiolesterase 15 | Ubiquitin thioesterase 15 | deubiquitinating enzyme 15 | ubiquitin-specific-processing protease 15 | ubiquitin specific peptidase 15 | Unph4 | Deubiquitinating enzyme 15 | ubiquitin specific protease 15 |EC 3.4.19.12
Q9Y4E8-2	USP15	ubiquitin carboxyl-terminal hydrolase 15 | KIAA0529 |UNPH-2 | ubiquitin thioesterase 15 | Ubiquitin-specific-processing protease 15 | Unph-2 | UNPH4 | ubiquitin thiolesterase 15 | Ubiquitin thioesterase 15 | deubiquitinating enzyme 15 | ubiquitin-specific-processing protease 15 | ubiquitin specific peptidase 15 | Unph4 | Deubiquitinating enzyme 15 | ubiquitin specific protease 15 |EC 3.4.19.12
Q9Y5T5-2	USP16	human ubiquitin processing protease, EC 3.1.2.15. | Ubiquitin thioesterase 16 | ubiquitin thiolesterase 16 | ubiquitin-processing protease UBP-M | Ubp-M | ubiquitin-specific processing protease 16 | Ubiquitin-specific-processing protease 16 | deubiquitinating enzyme 16 | ubiquitin carboxyl-terminal hydrolase 16 | ubiquitin thioesterase 16 | ubiquitin-specific-processing protease 16 | ubiquitin specific peptidase 16 | ubiquitin specific protease 16 | Deubiquitinating enzyme 16 | UBP-M | Ubiquitin-processing protease UBP-M |EC 3.4.19.12
O94966-4	USP19	deubiquitinating enzyme 19 | ubiquitin specific protease 19 | ubiquitin specific peptidase 19 | ubiquitin thioesterase 19 | zinc finger MYND domain-containing protein 9 | ubiquitin thiolesterase 19 | KIAA0891 | Ubiquitin-specific-processing protease 19 | ubiquitin-specific-processing protease 19 | ubiquitin carboxyl-terminal hydrolase 19 | ZMYND9 | Zinc finger MYND domain-containing protein 9 | Ubiquitin thioesterase 19 | Deubiquitinating enzyme 19 |EC 3.4.19.12
O94966-2	USP19	deubiquitinating enzyme 19 | ubiquitin specific protease 19 | ubiquitin specific peptidase 19 | ubiquitin thioesterase 19 | zinc finger MYND domain-containing protein 9 | ubiquitin thiolesterase 19 | KIAA0891 | Ubiquitin-specific-processing protease 19 | ubiquitin-specific-processing protease 19 | ubiquitin carboxyl-terminal hydrolase 19 | ZMYND9 | Zinc finger MYND domain-containing protein 9 | Ubiquitin thioesterase 19 | Deubiquitinating enzyme 19 |EC 3.4.19.12
Q9Y2K6	USP20	ubiquitin-specific-processing protease 20 | ubiquitin thiolesterase 20 | Deubiquitinating enzyme 20 | hVDU2 |deubiquitinating enzyme 20 | ubiquitin carboxyl-terminal hydrolase 20 | VHL-interacting deubiquitinating enzyme 2 | VDU2 | LSFR3A | ubiquitin thioesterase 20 | ubiquitin specific peptidase 20 | Ubiquitin-specific-processing protease 20 | Ubiquitin thioesterase 20 | KIAA1003 | ubiquitin specific protease 20 | pVHL-interacting deubiquitinating enzyme 2 |EC 3.4.19.12
Q9UPT9-2	USP22	Ubiquitin thioesterase 22 | ubiquitin thiolesterase 22 | ubiquitin specific protease 22 | Deubiquitinating enzyme 22 | ubiquitin-specific processing protease 22 | ubiquitin-specific-processing protease 22 | USP3L | Ubiquitin-specific-processing protease 22 | ubiquitin specific peptidase 22 | KIAA1063 |deubiquitinating enzyme 22 | ubiquitin specific peptidase 3-like | KIAA1064 | ubiquitin thioesterase 22 | ubiquitin carboxyl-terminal hydrolase 22 |EC 3.4.19.12
Q9UPU5	USP24	Deubiquitinating enzyme 24 | ubiquitin thiolesterase 24 | Ubiquitin thioesterase 24 | ubiquitin thioesterase 24 | ubiquitin carboxyl-terminal hydrolase 24 |deubiquitinating enzyme 24 | Ubiquitin-specific-processing protease 24 | KIAA1057 | ubiquitin specific protease 24 | ubiquitin-specific-processing protease 24 | ubiquitin specific peptidase 24 | ubiquitin-specific processing protease 24 |EC 3.4.19.12
Q9UHP3-1	USP25	ubiquitin thioesterase 25 | ubiquitin thiolesterase 25 | Ubiquitin-specific-processing protease 25 | ubiquitin specific peptidase 25 | ubiquitin specific protease 25 | USP21 | ubiquitin-specific-processing protease 25 | ubiquitin-specific processing protease 25 | Deubiquitinating enzyme 25 | deubiquitinating enzyme 25 | Ubiquitin thioesterase 25 | USP on chromosome 21 | ubiquitin carboxyl-terminal hydrolase 25 |ubiquitin specific protease USP25 |EC 3.4.19.12
A6NNY8	USP27X	ubiquitin specific peptidase 27, X-linked | ubiquitin specific protease 27, X chromosome | ubiquitin-specific-processing protease 27 | ubiquitin thioesterase 27 | Ubiquitin-specific-processing protease 27 | Ubiquitin carboxyl-terminal hydrolase 22-like | USP27 | USP22L | X-linked ubiquitin carboxyl-terminal hydrolase 27 | Deubiquitinating enzyme 27 | Ubiquitin thioesterase 27 | ubiquitin thiolesterase 27 | ubiquitin carboxyl-terminal hydrolase 27 |deubiquitinating enzyme 27 | ubiquitin specific protease 27, X-linked |EC 3.4.19.12
Q96RU2-2	USP28	KIAA1515 | ubiquitin specific peptidase 28 | ubiquitin thioesterase 28 | ubiquitin specific protease 28 | Deubiquitinating enzyme 28 |deubiquitinating enzyme 28 | Ubiquitin thioesterase 28 | ubiquitin-specific-processing protease 28 | Ubiquitin-specific-processing protease 28 | ubiquitin carboxyl-terminal hydrolase 28 | ubiquitin thiolesterase 28 |EC 3.4.19.12
Q9Y6I4	USP3	SIH003 | ubiquitin carboxyl-terminal hydrolase 3 | Ubiquitin thioesterase 3 | ubiquitin specific protease 3 | ubiquitin-specific-processing protease 3 | ubiquitin thiolesterase 3 | ubiquitin thioesterase 3 | UBP | ubiquitin specific peptidase 3 | Ubiquitin-specific-processing protease 3 | deubiquitinating enzyme 3 | Deubiquitinating enzyme 3 |EC 3.4.19.12
Q70CQ3	USP30	Ubiquitin thioesterase 30 | Ub-specific protease 30 | ubiquitin thioesterase 30 | MGC10702 |deubiquitinating enzyme 30 | Ubiquitin-specific-processing protease 30 | Deubiquitinating enzyme 30 | ubiquitin specific peptidase 30 | ubiquitin specific protease 30 | FLJ40511 | ubiquitin carboxyl-terminal hydrolase 30 | ubiquitin thiolesterase 30 | ubiquitin-specific-processing protease 30 | ub-specific protease 30 | ubiquitin-specific protease 30 |EC 3.4.19.12
Q8NFA0	USP32	ubiquitin carboxyl-terminal hydrolase 32 | ubiquitin thiolesterase 32 |deubiquitinating enzyme 32 | Renal carcinoma antigen NY-REN-60 | Ubiquitin thioesterase 32 | ubiquitin-specific-processing protease 32 | renal carcinoma antigen NY-REN-60 | ubiquitin specific peptidase 32 | NY-REN-60 | Ubiquitin-specific-processing protease 32 | ubiquitin thioesterase 32 | USP10 | Deubiquitinating enzyme 32 | ubiquitin specific protease 32 |EC 3.4.19.12
Q8TEY7-2	USP33	hVDU1 | pVHL-interacting deubiquitinating enzyme 1 | Deubiquitinating enzyme 33 | ubiquitin carboxyl-terminal hydrolase 33 | Ubiquitin-specific-processing protease 33 | VDU1 | ubiquitin specific protease 33 | ubiquitin thioesterase 33 | ubiquitin specific peptidase 33 | VHL-interacting deubiquitinating enzyme 1 | KIAA1097 |deubiquitinating enzyme 33 | ubiquitin thiolesterase 33 | ubiquitin-specific-processing protease 33 | Ubiquitin thioesterase 33 |EC 3.4.19.12
Q70CQ2	USP34	Deubiquitinating enzyme 34 | Ubiquitin-specific-processing protease 34 | ubiquitin specific peptidase 34 | ubiquitin thiolesterase 34 | KIAA0729 | KIAA0570 | ubiquitin carboxyl-terminal hydrolase 34 | ubiquitin specific protease 34 |deubiquitinating enzyme 34 | Ubiquitin thioesterase 34 | ubiquitin-specific-processing protease 34 | ubiquitin thioesterase 34 |EC 3.4.19.12
Q9P275-2	USP36	ubiquitin carboxyl-terminal hydrolase 36 | Ubiquitin thioesterase 36 | deubiquitinating enzyme 36 | ubiquitin specific protease 36 | Deubiquitinating enzyme 36 |DUB1 | ubiquitin thiolesterase 36 | Ubiquitin-specific-processing protease 36 | ubiquitin-specific-processing protease 36 | KIAA1453 | ubiquitin specific peptidase 36 | deubiquitinating enzyme 1 | FLJ12851 | ubiquitin thioesterase 36 |EC 3.4.19.12
Q8NB14	USP38	Ubiquitin thioesterase 38 | KIAA1891 |deubiquitinating enzyme 38 | ubiquitin specific protease 38 | ubiquitin carboxyl-terminal hydrolase 38 | Ubiquitin-specific-processing protease 38 | ubiquitin thiolesterase 38 | Deubiquitinating enzyme 38 | ubiquitin-specific-processing protease 38 | ubiquitin specific peptidase 38 | HP43.8KD | ubiquitin thioesterase 38 |EC 3.4.19.12
Q53GS9	USP39	65K | SnRNP assembly defective 1 homolog |HSPC332 | CGI-21 | U4/U6.U5 tri-snRNP-associated protein 2 | SAD1 | SAD1 homolog | ubiquitin specific protease 39 | Inactive ubiquitin-specific peptidase 39 | inactive ubiquitin-specific peptidase 39 | U4/U6.U5 tri-snRNP-associated 65 kDa protein | small nuclear ribonucleoprotein 65kDa (U4/U6.U5) | SNRNP65 | ubiquitin specific peptidase 39
Q13107-2	USP4	UNP | UNPH | Unph | ubiquitin carboxyl-terminal hydrolase 4 |deubiquitinating enzyme 4 | Ubiquitous nuclear protein homolog | ubiquitin carboxyl-terminal esterase 4 | ubiquitin-specific processing protease 4 | Deubiquitinating enzyme 4 | Ubiquitin thioesterase 4 | Ubiquitin-specific-processing protease 4 | ubiquitin specific peptidase 4 (proto-oncogene) | ubiquitin specific protease 4 (proto-oncogene) | ubiquitin thiolesterase 4 | ubiquitin thioesterase 4 | ubiquitous nuclear protein homolog |EC 3.4.19.12
Q3LFD5	USP41	ubiquitin specific peptidase 41 | ubiquitin thioesterase 41 | ubiquitin-specific-processing protease 41 |deubiquitinating enzyme 41 | Ubiquitin thioesterase 41 | ubiquitin specific proteinase 41 | ubiquitin specific protease 41 | Deubiquitinating enzyme 41 | ubiquitin thiolesterase 41 | Ubiquitin-specific-processing protease 41 | putative ubiquitin carboxyl-terminal hydrolase 41 |EC 3.4.19.12
Q9H9J4-2	USP42	ubiquitin specific peptidase 42 | ubiquitin thioesterase 42 | ubiquitin specific protease 42 | ubiquitin-specific-processing protease 42 | Deubiquitinating enzyme 42 | ubiquitin thiolesterase 42 | Ubiquitin thioesterase 42 | FLJ12697 | Ubiquitin-specific-processing protease 42 |deubiquitinating enzyme 42 | ubiquitin carboxyl-terminal hydrolase 42 |EC 3.4.19.12
P62068-3	USP46	Ubiquitin-specific-processing protease 46 | ubiquitin-specific-processing protease 46 | ubiquitin thioesterase 46 | ubiquitin carboxyl-terminal hydrolase 46 | Deubiquitinating enzyme 46 | FLJ12552 | ubiquitin specific peptidase 46 |deubiquitinating enzyme 46 | ubiquitin thiolesterase 46 | ubiquitin specific protease 46 | Ubiquitin thioesterase 46 |EC 3.4.19.12
Q96K76-2	USP47	ubiquitin-specific-processing protease 47 | ubiquitin thiolesterase 47 |TRFP | Deubiquitinating enzyme 47 | ubiquitin thioesterase 47 | deubiquitinating enzyme 47 | Trf (TATA binding protein-related factor)-proximal homolog | ubiquitin specific protease 47 | Ubiquitin-specific-processing protease 47 | Ubiquitin thioesterase 47 | ubiquitin carboxyl-terminal hydrolase 47 | Trf (TATA binding protein-related factor)-proximal homolog (Drosophila) | ubiquitin specific peptidase 47 |EC 3.4.19.12
Q86UV5	USP48	Ubiquitin-specific-processing protease 48 | Ubiquitin thioesterase 48 | FLJ20103 | MGC14879 | FLJ11328 | ubiquitin specific protease 31 | deubiquitinating enzyme 48 | ubiquitin thiolesterase 48 |RAP1GA1 | ubiquitin thioesterase 48 | ubiquitin specific peptidase 48 | Deubiquitinating enzyme 48 | ubiquitin specific protease 48 | ubiquitin carboxyl-terminal hydrolase 48 | FLJ23277 | ubiquitin-specific-processing protease 48 | USP31 | FLJ23054 |EC 3.4.19.12
P45974-2	USP5	ISOT | ubiquitin specific protease 5 (isopeptidase T) | ubiquitin thioesterase 5 | IsoT | ubiquitin carboxyl-terminal hydrolase 5 | ubiquitin thiolesterase 5 |deubiquitinating enzyme 5 | Ubiquitin thioesterase 5 | isopeptidase T | Ubiquitin-specific-processing protease 5 | ubiquitin-specific-processing protease 5 | Deubiquitinating enzyme 5 | Isopeptidase T | ubiquitin-specific protease-5 (ubiquitin isopeptidase T) | ubiquitin isopeptidase T | ubiquitin specific peptidase 5 (isopeptidase T) |EC 3.4.19.12
Q70EK8	USP53	inactive ubiquitin carboxyl-terminal hydrolase 53 | Inactive ubiquitin-specific peptidase 53 | ubiquitin specific peptidase 53 | KIAA1350 | inactive ubiquitin-specific peptidase 53 | ubiquitin specific protease 53 | ubiquitin specific proteinase 53
Q70EL1-6	USP54	inactive ubiquitin carboxyl-terminal hydrolase 54 | bA137L10.4 | chromosome 10 open reading frame 29 | ubiquitin specific protease 54 | Inactive ubiquitin-specific peptidase 54 | ubiquitin specific proteinase 54 | FLJ37318 | inactive ubiquitin-specific peptidase 54 | ubiquitin specific peptidase 54 | bA137L10.3 | C10orf29
Q93009	USP7	ubiquitin specific protease 7 (herpes virus-associated) |Herpes virus-associated ubiquitin-specific protease | ubiquitin thioesterase 7 | herpesvirus-associated ubiquitin-specific protease | Deubiquitinating enzyme 7 | TEF1 | Ubiquitin thioesterase 7 | ubiquitin specific peptidase 7 (herpes virus-associated) | deubiquitinating enzyme 7 | ubiquitin-specific-processing protease 7 | Herpesvirus-associated ubiquitin-specific protease | ubiquitin carboxyl-terminal hydrolase 7 | HAUSP | Ubiquitin-specific-processing protease 7 |EC 3.4.19.12
P40818	USP8	HumORF8 | UBPY | ubiquitin specific protease 8 | ubiquitin thioesterase 8 | KIAA0055 | Ubiquitin thioesterase 8 | ubiquitin thiolesterase 8 | ubiquitin carboxyl-terminal hydrolase 8 | Ubiquitin-specific-processing protease 8 | hUBPy | ubiquitin isopeptidase Y | ubiquitin-specific-processing protease 8 | ubiquitin specific peptidase 8 | Deubiquitinating enzyme 8 |deubiquitinating enzyme 8 | Ubiquitin isopeptidase Y |EC 3.4.19.12
Q93008-1	USP9X	ubiquitin specific peptidase 9, X-linked | USP9 | ubiquitin thiolesterase FAF-X | probable ubiquitin carboxyl-terminal hydrolase FAF-X | ubiquitin-specific processing protease FAF-X | deubiquitinating enzyme FAF-X | FAF |Drosophila fat facets related, X-linked | ubiquitin specific protease 9, X-linked (fat facets-like, Drosophila) | FAM | ubiquitin specific peptidase 9, X-linked (fat facets-like, Drosophila) | Fat facets protein-related, X-linked | hFAM | Ubiquitin-specific-processing protease FAF-X | Fat facets in mammals | ubiquitin thioesterase FAF-X | ubiquitin-specific-processing protease FAF-X | ubiquitin-specific protease 9, X chromosome | ubiquitin specific protease 9, X chromosome (fat facets-like Drosophila) | Deubiquitinating enzyme FAF-X | fat facets protein related, X-linked | Ubiquitin-specific protease 9, X chromosome | fat facets in mammals | Ubiquitin thioesterase FAF-X | DFFRX | fat facets protein-related, X-linked |EC 3.4.19.12
O00507	USP9Y	ubiquitin thiolesterase FAF-Y | ubiquitin-specific protease 9, Y chromosome | ubiquitin-specific processing protease FAF-Y | ubiquitin thioesterase FAF-Y | ubiquitin specific peptidase 9, Y-linked (fat facets-like, Drosophila) | probable ubiquitin carboxyl-terminal hydrolase FAF-Y | fat facets protein-related, Y-linked | deubiquitinating enzyme FAF-Y | Ubiquitin-specific-processing protease FAF-Y | Ubiquitin-specific protease 9, Y chromosome | DFFRY |SPGFY2 | Deubiquitinating enzyme FAF-Y | Fat facets protein-related, Y-linked | Ubiquitin thioesterase FAF-Y | ubiquitin specific peptidase 9, Y-linked | ubiquitin-specific-processing protease FAF-Y |EC 3.4.19.12
Q9Y2C2	UST	DS2ST | uronyl 2-sulfotransferase | 2OST |dermatan/chondroitin sulfate 2-sulfotransferase | uronyl-2-sulfotransferase |EC 2.8.2.-
Q9Y3A2	UTP11L	U3 snoRNA-associated protein 11 |probable U3 small nucleolar RNA-associated protein 11 | CGI94 | UTP11-like, U3 small nucleolar ribonucleoprotein, (yeast) | CGI-94 | UTP11-like protein
Q9BVJ6	UTP14A	serologically defined colon cancer antigen 16 | Serologically defined colon cancer antigen 16 | dJ537K23.3 |NYCO16 | UTP14, U3 small nucleolar ribonucleoprotein, homolog A (yeast) | antigen NY-CO-16 | NY-CO-16 | U3 small nucleolar RNA-associated protein 14 homolog A | Antigen NY-CO-16 | SDCCAG16
Q5TAP6	UTP14C	UTP14B | KIAA0266 |U3 small nucleolar RNA-associated protein 14 homolog C | 2700066J21Rik | UTP14, U3 small nucleolar ribonucleoprotein, homolog C (yeast)
Q8TED0	UTP15	FLJ12787 | UTP15, U3 small nucleolar ribonucleoprotein, homolog (S. cerevisiae) | NET21 | UTP15, U3 small nucleolar ribonucleoprotein, homolog (yeast) | U3 small nucleolar RNA-associated protein 15 homolog |Src-associated protein SAW | FLJ23637
Q9Y5J1	UTP18	WD repeat-containing protein 50 | CGI-48 | UTP18 small subunit (SSU) processome component homolog (yeast) | WD repeat domain 50 | UTP18, small subunit (SSU) processome component, homolog | WDR50 |U3 small nucleolar RNA-associated protein 18 homolog
O75691	UTP20	Novel nucleolar protein 73 |down regulated in metastasis | Protein Key-1A6 | UTP20, small subunit (SSU) processome component, homolog (yeast) | DRIM | small subunit processome component 20 homolog | down-regulated in metastasis protein | Down-regulated in metastasis protein | NNP73 | novel nucleolar protein 73
Q9BRU9	UTP23	C8orf53 | UTP23, small subunit (SSU) processome component, homolog (yeast) | chromosome 8 open reading frame 53 | MGC14595 |rRNA-processing protein UTP23 homolog
Q9NQZ2	UTP3	FLJ23256 | disrupter of silencing 10 | UTP3 homolog | SAS10 |charged amino acid rich leucine zipper 1 homolog | Charged amino acid-rich leucine zipper 1 | charged amino acid-rich leucine zipper 1 | disrupter of silencing SAS10 | something about silencing protein 10 | Disrupter of silencing SAS10 | CRL1 | DKFZp761F222 | CRLZ1 | UTP3, small subunit (SSU) processome component, homolog (S. cerevisiae)
Q9NYH9	UTP6	multiple hat domains protein | hepatocellular carcinoma associated antigen 66 | UTP6, small subunit (SSU) processome component, homolog (yeast) | MHAT |U3 small nucleolar RNA-associated protein 6 homolog | Hepatocellular carcinoma-associated antigen 66 | C17orf40 | hepatocellular carcinoma-associated antigen 66 | Multiple hat domains protein | HCA66 | chromosome 17 open reading frame 40
P46939	UTRN	DRP1 | utrophin | DMDL |dystrophin-related protein 1 | DRP-1 | Dystrophin-related protein 1 | utrophin (homologous to dystrophin) | DRP
Q9P2Y5	UVRAG	UV radiation resistance-associated gene protein | UV radiation resistance associated | p63 | VPS38 | disrupted in heterotaxy | UV radiation resistance associated gene | beclin 1 binding protein |DHTX
Q8NBZ7-2	UXS1	UDP-glucuronate decarboxylase 1 | UDP-glucuronate decarboxylase 1 | short chain dehydrogenase/reductase family 6E, member 12 | FLJ23591 | UXS-1 | SDR6E1 | UGD |UDP-glucuronic acid decarboxylase 1 |EC 4.1.1.35
Q9UBK9	UXT	protein UXT | androgen receptor trapped clone 27 protein | Androgen receptor trapped clone 27 protein |SKP2-associated alpha PFD 1 | ubiquitously-expressed transcript | ubiquitously expressed transcript protein | ubiquitously-expressed, prefoldin-like chaperone | Ubiquitously expressed transcript protein | ART-27 | STAP1
Q08AM6	VAC14	Tax1 (human T-cell leukemia virus type I) binding protein 1 | Tax1-binding protein 2 | protein VAC14 homolog | TRX | Vac14 homolog (S. cerevisiae) | Tax1 (human T-cell leukemia virus type I) binding protein 2 | TAX1BP2 | FLJ10305 | ArPIKfyve | tax1-binding protein 2
P63027	VAMP2	vesicle-associated membrane protein 2 | Synaptobrevin-2 | synaptobrevin-2 | VAMP-2 | SYB2 |synaptobrevin 2 | vesicle associated membrane protein 2 | vesicle-associated membrane protein 2 (synaptobrevin 2)
Q15836	VAMP3	VAMP-3 | SYB3 | synaptobrevin-3 | Cellubrevin |cellubrevin | vesicle-associated membrane protein 3 | CEB | Synaptobrevin-3
O75379-2	VAMP4	vesicle-associated membrane protein 4 | VAMP-4 |VAMP24 | VAMP24
O95183	VAMP5	VAMP-5 |myobrevin | Myobrevin | vesicle-associated membrane protein 5
P51809	VAMP7	vesicle-associated membrane protein 7 | TI-VAMP | VAMP-7 | Tetanus-insensitive VAMP | TIVAMP |synaptobrevin-like protein 1 | synaptobrevin-like 1 | tetanus neurotoxin-insensitive VAMP | SYBL1 | Ti-VAMP | tetanus-insensitive VAMP | Synaptobrevin-like protein 1
Q8TAA9-2	VANGL1	STBM2 | LPP2 | strabismus 2 | KITENIN | Strabismus 2 | vang-like protein 1 | vang (van gogh, Drosophila)-like 1, vang, van gogh-like 1 (Drosophila) |KAI1 C-terminal interacting tetraspanin | van Gogh-like protein 1 | loop-tail protein 2 homolog | Van Gogh-like protein 1 | vang-like 1 (van gogh, Drosophila) | STB2 | Loop-tail protein 2 homolog
Q9P0L0	VAPA	VAMP (vesicle-associated membrane protein)-associated protein A (33kD) | hVAP-33 | VAMP (vesicle-associated membrane protein)-associated protein A, 33kDa | VAP-33 |vesicle-associated membrane protein-associated protein A | VAMP-associated protein A | VAP-A | VAMP-A | 33 kDa VAMP-associated protein | VAP33
O95292	VAPB	VAMP-B | VAMP-associated protein B/C | ALS8 | vesicle-associated membrane protein-associated protein B/C | VAMP (vesicle-associated membrane protein)-associated protein B and C | VAP-C | VAP-B/VAP-C | VAMP-B/VAMP-C | VAMP-associated 33 kDa protein | VAP-B | VAPC
P26640	VARS	Valyl-tRNA synthetase | ValRS | valyl-tRNA synthetase | valine--tRNA ligase | Protein G7a | VARS2 | G7A | valyl-tRNA synthetase 2 | VARS1 |protein G7a | valine tRNA ligase 1, cytoplasmic | valRS |EC 6.1.1.9
Q5ST30	VARS2	G7a | Valyl-tRNA synthetase | KIAA1885 | valyl-tRNA synthetase 2, mitochondrial (putative) | Valyl-tRNA synthetase-like | ValRS | valyl-tRNA synthetase like | VARS2L | valine tRNA ligase 2, mitochondrial (putative) | DKFZP434L1435 | valine--tRNA ligase, mitochondrial |valRS | VARSL | valyl-tRNA synthetase 2, mitochondrial | valyl-tRNA synthetase 2-like | valyl-tRNA synthetase, mitochondrial |EC 6.1.1.9
Q6EMK4	VASN	SLITL2 |protein slit-like 2 | Protein slit-like 2 | slit-like 2 (Drosophila) | vasorin | slit-like 2
P50552	VASP	vasodilator-stimulated phosphoprotein
Q99536	VAT1	vesicle amine transport protein 1 homolog (T. californica) | VATI | FLJ20230 | synaptic vesicle membrane protein VAT-1 homolog |membrane protein of cholinergic synaptic vesicles |EC 1.-.-.-
Q9HCJ6	VAT1L	synaptic vesicle membrane protein VAT-1 homolog-like | vesicle amine transport protein 1 homolog-like (T. californica) | KIAA1576 | vesicle amine transport protein 1 homolog (T. californica)-like |EC 1.-.-.-
P52735-2	VAV2	VAV-2 |guanine nucleotide exchange factor VAV2 | vav 2 guanine nucleotide exchange factor | vav 2 oncogene
P61758	VBP1	prefoldin subunit 3 | PFD3 | VBP-1 | prefoldin 3 | VHL-binding protein 1 | HIBBJ46 |VHL binding protein-1 | Von Hippel-Lindau-binding protein 1 | von Hippel-Lindau-binding protein 1 | von Hippel-Lindau binding protein 1 | PFDN3
P19320	VCAM1	V-CAM 1 | VCAM-1 | L1CAM |vascular cell adhesion protein 1 | INCAM-100 | CD106 antigen | vascular cell adhesion molecule 1 | CD106
P13611-2	VCAN	Large fibroblast proteoglycan | versican core protein | WGN1 | CSPG2 | versican proteoglycan | PG-M | chondroitin sulfate proteoglycan 2 | ERVR | Glial hyaluronate-binding protein | large fibroblast proteoglycan | Chondroitin sulfate proteoglycan 2 | Chondroitin sulfate proteoglycan core protein 2 | glial hyaluronate-binding protein | WGN |chondroitin sulfate proteoglycan core protein 2 | versican | GHAP
P18206-2	VCL	vinculin |MVCL | metavinculin | CMH15 | CMD1W | Metavinculin
P55072	VCP	15S Mg(2+)-ATPase p97 subunit | p97 | IBMPFD | Valosin-containing protein | valosin containing protein | TER ATPase | yeast Cdc48p homolog | transitional endoplasmic reticulum ATPase | TERA |ALS14 | valosin-containing protein |EC 3.6.4.6
Q96JH7	VCPIP1	valosin-containing protein (p97)/p47 complex-interacting protein p135 | VCP/p47 complex-interacting 135-kDa protein | VCIP135 | FLJ23132 | Valosin-containing protein p97/p47 complex-interacting protein 1 | valosin-containing protein p97/p47 complex-interacting protein p135 | valosin containing protein (p97)/p47 complex interacting protein 1 | Valosin-containing protein p97/p47 complex-interacting protein p135 | DUBA3 | KIAA1850 | VCPIP1 VCIP135 |deubiquitinating protein VCIP135 | valosin-containing protein p97/p47 complex-interacting protein 1 |EC 3.4.22.-
P21796	VDAC1	outer mitochondrial membrane protein porin 1 | porin 31HL | Porin 31HM | VDAC | Outer mitochondrial membrane protein porin 1 | Porin 31HL | Plasmalemmal porin | voltage-dependent anion channel 1 | PORIN | hVDAC1 | VDAC-1 | voltage-dependent anion-selective channel protein 1 | plasmalemmal porin | MGC111064 | porin 31HM
P45880-1	VDAC2	voltage-dependent anion-selective channel protein 2 |POR | Outer mitochondrial membrane protein porin 2 | outer mitochondrial membrane protein porin 2 | VDAC-2 | voltage-dependent anion channel 2 | hVDAC2
Q9Y277-2	VDAC3	HD-VDAC3 | Outer mitochondrial membrane protein porin 3 |outer mitochondrial membrane protein porin 3 | VDAC-3 | hVDAC3 | voltage-dependent anion channel 3 | voltage-dependent anion-selective channel protein 3
P49767	VEGFC	VRP | Flt4 ligand | Flt4-L |FLT4 ligand DHM | vascular endothelial growth factor-related protein | VEGF-C | vascular endothelial growth factor C | Vascular endothelial growth factor-related protein
Q14119	VEZF1	Putative transcription factor DB1 | zinc finger protein 161 | ZNF161 |putative transcription factor DB1 | vascular endothelial zinc finger 1 | Zinc finger protein 161 | DB1
Q9HBM0	VEZT	DKFZP761C241 |VEZATIN | vezatin | vezatin, adherens junctions transmembrane protein
Q14135-2	VGLL4	transcription cofactor vestigial-like protein 4 | KIAA0121 | Vgl-4 |VGL-4 | vestigial like 4 (Drosophila) | Vestigial-like 4
P40337-2	VHL	protein G7 | von Hippel-Lindau tumor suppressor, E3 ubiquitin protein ligase | von Hippel-Lindau tumor suppressor | RCA1 | von Hippel-Lindau disease tumor suppressor | von Hippel-Lindau syndrome | Protein G7 | elongin binding protein |HRCA1 | pVHL | VHL1
P08670	VIM	vimentin
Q9H9C1	VIPAR	chromosome 14 open reading frame 133 | protein spe-39 homolog | VPS33B-interacting protein in apical-basolateral polarity regulator | hSPE-39 | SPE39 |VPS33B-interacting protein involved in polarity and apical protein restriction | C14orf133 | VPS16B | VPS33B-interacting protein in polarity and apical restriction | SPE-39 | spermatogenesis-defective protein 39 homolog | VPS33B interacting protein, apical-basolateral polarity regulator, spe-39 homolog | VIPAR
Q9BQB6-2	VKORC1	vitamin K dependent clotting factors deficiency 2 | VKOR | vitamin K1 epoxide reductase (warfarin-sensitive) | MST134 | VKCFD2 | MST576 | Vitamin K1 2,3-epoxide reductase subunit 1 | vitamin K epoxide reductase complex subunit 1 | IMAGE3455200 | FLJ00289 | vitamin K1 2,3-epoxide reductase subunit 1 | vitamin K epoxide reductase complex, subunit 1 | phylloquinone epoxide reductase |EDTP308 |EC 1.1.4.1
Q8N0U8	VKORC1L1	vitamin K epoxide reductase complex, subunit 1-like 1 |vitamin K epoxide reductase complex subunit 1-like protein 1 | VKORC1-like protein 1
P98155-2	VLDLR	CARMQ1 |CHRMQ1 | VLDL receptor | very low density lipoprotein receptor | very low-density lipoprotein receptor | VLDL-R | VLDLRCH
Q3ZAQ7-2	VMA21	Myopathy with excessive autophagy protein | MEAX | XMEA |myopathy with excessive autophagy protein | VMA21 vacuolar H+-ATPase homolog (S. cerevisiae) | myopathy with excessive autophagy | vacuolar ATPase assembly integral membrane protein VMA21
Q96GC9	VMP1	transport and golgi organization 5 homolog | Transmembrane protein 49 | TANGO5 | vacuole membrane protein 1 | TDC1 | TMEM49 |ectopic P-granules autophagy protein 3 homolog | EPG3 | transmembrane protein 49
Q9Y4B6-2	VPRBP	DDB1- and CUL4-associated factor 1 |DDB1 and CUL4 associated factor 1 | Vpr-interacting protein | VprBP | vpr-interacting protein | Vpr-binding protein | KIAA0800 | protein VPRBP | HIV-1 Vpr-binding protein | RIP | DCAF1 | MGC102804 | Vpr (HIV-1) binding protein
Q9H270	VPS11	vacuolar protein sorting-associated protein 11 homolog | vacuolar protein sorting 11 homolog (S. cerevisiae) | RNF108 | vacuolar protein sorting 11 (yeast homolog) |END1 | hVPS11 | RING finger protein 108 | vacuolar protein sorting protein 11 | PEP5
Q96RL7-2	VPS13A	KIAA0986 | vacuolar protein sorting 13A | vacuolar protein sorting 13A (yeast) |CHOREIN | Chorea-acanthocytosis protein | vacuolar protein sorting-associated protein 13A | chorea acanthocytosis | chorea-acanthocytosis protein | vacuolar protein sorting 13 homolog A (S. cerevisiae) | Chorein | CHAC
Q7Z7G8-2	VPS13B	COH1 | Cohen syndrome 1 | KIAA0532 | Cohen syndrome protein 1 | CHS1 |cohen syndrome protein 1 | vacuolar protein sorting 13 homolog B (yeast) | vacuolar protein sorting-associated protein 13B
Q709C8-2	VPS13C	vacuolar protein sorting 13 homolog C (S. cerevisiae) | KIAA1421 | vacuolar protein sorting 13C (yeast) | FLJ10381 | FLJ20136 |vacuolar protein sorting-associated protein 13C
Q5THJ4-2	VPS13D	vacuolar protein sorting 13D | KIAA0453 | vacuolar protein sorting-associated protein 13D | FLJ10619 | vacuolar protein sorting 13 homolog D (S. cerevisiae) | vacuolar protein sorting 13D (yeast)
Q9H269	VPS16	vacuolar protein sorting protein 16 | vacuolar protein sorting 16 homolog (S. cerevisiae) | vacuolar protein sorting-associated protein 16 homolog | hVPS16
Q9P253	VPS18	KIAA1475 | vacuolar protein sorting 18 homolog (S. cerevisiae) | vacuolar protein sorting protein 18 | hVPS18 |vacuolar protein sorting-associated protein 18 homolog | PEP3
Q9Y3E7	VPS24	hVps24 | Vacuolar protein sorting-associated protein 24 | VPS24 | neuroendocrine differentiation factor | Chromatin-modifying protein 3 | CGI-149 | chromatin-modifying protein 3 | CHMP family, member 3 | charged multivesicular body protein 3 | Neuroendocrine differentiation factor | vacuolar protein sorting 24 homolog | CGI149 | NEDF | vacuolar protein sorting 24 (yeast) |25.1 protein | vacuolar protein sorting 24 homolog (S. cerevisiae) | vacuolar protein sorting-associated protein 24
Q9BRG1	VPS25	vacuolar protein-sorting-associated protein 25 | Dermal papilla-derived protein 9 | DERP9 | vacuolar protein sorting 25 homolog (S. cerevisiae) | vacuolar protein sorting 25 (yeast) | ESCRT-II complex subunit VPS25 | EAP20 | FAP20 | MGC10540 |dermal papilla-derived protein 9 | ELL-associated protein of 20 kDa | hVps25
O75436	VPS26A	vacuolar protein sorting 26 (yeast) | Vesicle protein sorting 26A | vacuolar protein sorting 26 homolog A (yeast) | vacuolar protein sorting 26 homolog A (S. pombe) | HB58 | PEP8A | vesicle protein sorting 26A | VPS26 |vacuolar protein sorting-associated protein 26A | hVPS26 | Hbeta58 | vacuolar protein sorting 26 (yeast homolog)
Q4G0F5	VPS26B	vesicle protein sorting 26B |vacuolar protein sorting-associated protein 26B | Vesicle protein sorting 26B | Pep8b | MGC10485 | vacuolar protein sorting 26 homolog B (S. pombe) | vacuolar protein sorting 26 homolog B (yeast)
Q9UK41	VPS28	vacuolar protein sorting-associated protein 28 homolog | ESCRT-I complex subunit VPS28 | vacuolar protein sorting 28 (yeast) | yeast class E protein Vps28p homolog | H-Vps28 | vacuolar protein sorting 28 homolog (S. cerevisiae)
Q9UBQ0	VPS29	vacuolar protein sorting 29 homolog (S. cerevisiae) | Vesicle protein sorting 29 | DC15 | vacuolar protein sorting 29 (yeast homolog) | vesicle protein sorting 29 |retromer protein | vacuolar protein sorting 29 (yeast) | DC7 | vacuolar sorting protein VPS29/PEP11 | x 007 protein | hVPS29 | PEP11 homolog | PEP11 | vacuolar protein sorting-associated protein 29 |EC 3.1.3.3
Q9UBQ0-2	VPS29	vacuolar protein sorting 29 homolog (S. cerevisiae) | Vesicle protein sorting 29 | DC15 | vacuolar protein sorting 29 (yeast homolog) | vesicle protein sorting 29 |retromer protein | vacuolar protein sorting 29 (yeast) | DC7 | vacuolar sorting protein VPS29/PEP11 | x 007 protein | hVPS29 | PEP11 homolog | PEP11 | vacuolar protein sorting-associated protein 29 |EC 3.1.3.3
Q96AX1	VPS33A	vacuolar protein sorting 33A | hVPS33A | vacuolar protein sorting 33 homolog A (S. cerevisiae) | vacuolar protein sorting 33A (yeast) | vacuolar protein sorting-associated protein 33A
Q9H267	VPS33B	vacuolar protein sorting 33B | vacuolar protein sorting 33B (yeast homolog) | vacuolar protein sorting 33 homolog B (yeast) | hVPS33B | vacuolar protein sorting-associated protein 33B | FLJ14848
Q96QK1	VPS35	vacuolar protein sorting 35 (yeast homolog) | vacuolar protein sorting-associated protein 35 | PARK17 | hVPS35 | Vesicle protein sorting 35 | MEM3 | Maternal-embryonic 3 |maternal-embryonic 3 | vacuolar protein sorting 35 homolog (S. cerevisiae) | FLJ10752 | vacuolar protein sorting 35 (yeast)
Q86VN1-2	VPS36	CGI-145 | vacuolar protein sorting 36 homolog (S. cerevisiae) | C13orf9 | vacuolar protein sorting 36 homolog (yeast) | Eap45 | ELL-associated protein of 45 kDa | ESCRT-II complex subunit VPS36 | chromosome 13 open reading frame 9 | EAP45 |ELL-associated protein, 45 kDa | vacuolar protein-sorting-associated protein 36
Q8NEZ2-2	VPS37A	vacuolar protein sorting 37A (yeast) | polyglutamine binding protein 2 | ESCRT-I complex subunit VPS37A | vacuolar protein sorting 37 homolog A (S. cerevisiae) | SPG53 | Hepatocellular carcinoma-related protein 1 | HCRP1 |hepatocellular carcinoma-related protein 1 | hVps37A | FLJ32642 | vacuolar protein sorting-associated protein 37A | PQBP2
Q9H9H4	VPS37B	hVps37B | vacuolar protein sorting-associated protein 37B |vacuolar protein sorting 37B | vacuolar protein sorting 37 homolog B (S. cerevisiae) | vacuolar protein sorting 37B (yeast) | ESCRT-I complex subunit VPS37B | FLJ12750
A5D8V6	VPS37C	ESCRT-I complex subunit VPS37C | vacuolar protein sorting-associated protein 37C | hVps37C | vacuolar protein sorting 37 homolog C (S. cerevisiae) |vacuolar protein sorting 37C | vacuolar protein sorting 37C (yeast) | FLJ20847 | PML39
Q96JC1-2	VPS39	hVam6p | VAM6 | TLP |vam6/Vps39-like protein | KIAA0770 | vacuolar protein sorting 39 homolog (S. cerevisiae) | vacuolar protein sorting 39 (yeast) | TRAP1-like protein
P49754	VPS41	S53 | HVSP41 | vacuolar protein sorting 41 (yeast homolog) | vacuolar protein sorting 41 (yeast) |HVPS41 | hVps41p | vacuolar protein sorting-associated protein 41 homolog | vacuolar assembly protein 41 | vacuolar protein sorting 41 homolog (S. cerevisiae)
Q9NRW7	VPS45	H1VPS45 | vacuolar protein sorting 45A (yeast homolog) | vacuolar protein sorting 45A | vacuolar protein sorting 45A (yeast) | VSP45 | VPS45A | leucocyte vacuolar protein sorting 45 | H1 | VSP45A | VPS45B | vacuolar protein sorting-associated protein 45 | VPS54A | hlVps45 | vacuolar protein sorting 45 homolog (S. cerevisiae) | h-vps45 | h-VPS45
Q9UN37	VPS4A	SKD1A | hVPS4 | vacuolar protein sorting 4A (yeast) | Protein SKD2 | SKD2 | vacuolar protein sorting 4A (yeast homolog) | VPS4 |SKD1-homolog | SKD1 | vacuolar protein sorting factor 4A | VPS4-1 | FLJ22197 | vacuolar protein sorting-associated protein 4A | vacuolar sorting protein 4 | vacuolar protein sorting 4 homolog A (S. cerevisiae) |EC 3.6.4.6
O75351	VPS4B	Suppressor of K(+) transport growth defect 1 | vacuolar protein sorting-associated protein 4B | cell migration-inducing gene 1 protein | VPS42 | vacuolar protein sorting 4B (yeast) | Cell migration-inducing gene 1 protein | vacuolar protein sorting 4 homolog B (S. cerevisiae) | suppressor of K+ transport defect 1 | vacuolar protein sorting 4B | SKD1 | suppressor of K(+) transport growth defect 1 | VPS4-2 |cell migration-inducing 1 | Protein SKD1 | SKD1B |EC 3.6.4.6
Q8N1B4	VPS52	vacuolar protein sorting 52 homolog (S. cerevisiae) | vacuolar protein sorting 52 (yeast) | SACM2L | SAC2 | ARE1 | SAC2 suppressor of actin mutations 2-like (yeast) |RP5-1033B10 | dJ1033B10.5 | SAC2 suppressor of actin mutations 2-like protein | vacuolar protein sorting-associated protein 52 homolog
Q5VIR6-2	VPS53	vacuolar protein sorting-associated protein 53 homolog | HCCS1 | FLJ10979 | vacuolar protein sorting 53 homolog (S. cerevisiae) |hVps53L | vacuolar protein sorting 53 (yeast) | pp13624
Q9P1Q0-4	VPS54	vacuolar protein sorting 54 homolog (S. cerevisiae) | hVps54L | vacuolar protein sorting 54 (yeast) | tumor antigen HOM-HCC-8 | VPS54L | hepatocellular carcinoma protein 8 | Hepatocellular carcinoma protein 8 | Tumor antigen HOM-HCC-8 | WR | vacuolar protein sorting-associated protein 54 | HCC8 | Tumor antigen SLP-8p |SLP-8p | tumor antigen SLP-8p
Q15906	VPS72	vacuolar protein sorting 72 homolog (S. cerevisiae) |transformation suppressor gene YL-1 | vacuolar protein sorting-associated protein 72 homolog | CFL1 | vacuolar protein sorting 72 (yeast) | Swc2 | Protein YL-1 | transcription factor-like 1 | YL1 | Transcription factor-like 1 | YL-1 | TCFL1
Q8N3P4-2	VPS8	vacuolar protein sorting 8 homolog (S. cerevisiae) |vacuolar protein sorting-associated protein 8 homolog | KIAA0804 | FLJ32099
Q99986	VRK1	vaccinia virus B1R-related kinase 1 | vaccinia related kinase 1 | serine/threonine-protein kinase VRK1 | Vaccinia-related kinase 1 |PCH1A | vaccinia-related kinase 1 | PCH1 |EC 2.7.11.1
Q86Y07	VRK2	serine/threonine-protein kinase VRK2 | vaccinia related kinase 2 | vaccinia virus B1R-related kinase 2 | Vaccinia-related kinase 2 |EC 2.7.11.1
Q8N0Z9-2	VSIG10	V-set and immunoglobulin domain containing 10 |V-set and immunoglobulin domain-containing protein 10
Q9NP79	VTA1	dopamine-responsive gene 1 protein | SBP1 | Vps20-associated 1 homolog (S. cerevisiae) | Dopamine-responsive gene 1 protein | LYST-interacting protein 5 | chromosome 6 open reading frame 55 | DRG-1 | My012 | HSPC228 | vacuolar protein sorting-associated protein VTA1 homolog | SKD1-binding protein 1 | C6orf55 | homolog of mouse SKD1-binding protein 1 | DRG1 | LIP5
Q96AJ9-2	VTI1A	vesicle transport through interaction with t-SNAREs homolog 1A | Vti1-rp2 | vesicle transport through interaction with t-SNAREs 1A | vesicle transport through interaction with t-SNAREs homolog 1A (yeast) | Vti1a | vesicle transport v-SNARE protein Vti1-like 2 | VTI1RP2 |SNARE Vti1a-beta protein | MVti1 | Vesicle transport v-SNARE protein Vti1-like 2
Q9UEU0	VTI1B	vti1-rp1 |VTI1-LIKE | vesicle transport v-SNARE protein Vti1-like 1 | VTI1L1 | v-SNARE | VTI1L | Vti1-rp1 | VTI2 | vesicle transport through interaction with t-SNAREs homolog 1B | Vesicle transport v-SNARE protein Vti1-like 1 | VTI1 | vesicle transport through interaction with t-SNAREs homolog 1B (yeast) | vesicle transport through interaction with t-SNAREs 1B | vesicle-associated soluble NSF attachment protein receptor
P04004	VTN	V75 | VN | epibolin | vitronectin | VNT | vitronectin (serum spreading factor, somatomedin B, complement S-protein) | S-protein | somatomedin B | serum spreading factor | Serum-spreading factor | serum-spreading factor |complement S-protein
Q6PCB0	VWA1	von Willebrand factor A domain-related protein | FLJ22215 | VWA-1 | von Willebrand factor A domain containing 1 |von Willebrand factor A domain-containing protein 1 | WARP
O00534-2	VWA5A	breast cancer suppressor candidate 1 | ortholog of mouse AW551984 | von Willebrand factor A domain-containing protein 5A | Loss of heterozygosity 11 chromosomal region 2 gene A protein | BCSC1 | von Willebrand factor A domain containing 5A | Breast cancer suppressor candidate 1 | loss of heterozygosity, 11, chromosomal region 2, gene A | loss of heterozygosity 11 chromosomal region 2 gene A protein | LOH11CR2A | BCSC-1
Q9BTA9-2	WAC	KIAA1844 | MGC10753 | FLJ31290 |WW domain-containing adapter protein with coiled-coil | PRO1741 | WW domain-containing adaptor with coiled coil | Wwp4 | WW domain containing adaptor with coiled-coil | BM-016
Q7Z5K2-2	WAPAL	wings apart-like homolog (Drosophila) | FOE | WAPL | friend of EBNA2 protein |friend of EBNA2 (Epstein-Barr virus nuclear protein 2) | wings apart-like protein homolog | Friend of EBNA2 protein | KIAA0261
P23381-2	WARS	interferon-induced protein 53 | trpRS | Tryptophanyl-tRNA synthetase | hWRS | IFI53 | Interferon-induced protein 53 | WRS | tryptophanyl-tRNA synthetase | tryptophan tRNA ligase 1, cytoplasmic | tryptophan--tRNA ligase, cytoplasmic |GAMMA-2 | TrpRS | IFP53 |EC 6.1.1.2
Q9UGM6	WARS2	tryptophanyl tRNA synthetase 2, mitochondrial | Tryptophanyl-tRNA synthetase | tryptophan-tRNA ligase | (Mt)TrpRS | tryptophanyl-tRNA synthetase, mitochondrial |tryptophan tRNA ligase 2, mitochondrial | tryptophan--tRNA ligase, mitochondrial | TrpRS |EC 6.1.1.2
Q92558	WASF1	wiskott-Aldrich syndrome protein family member 1 | Protein WAVE-1 | verprolin homology domain-containing protein 1 | WASP family protein member 1 | KIAA0269 | WAVE1 |homology of dictyostelium scar 1 | protein WAVE-1 | Verprolin homology domain-containing protein 1 | SCAR1 | WAVE | WAS protein family, member 1
Q9Y6W5	WASF2	Protein WAVE-2 | WASP family protein member 2 | dJ393P12.2 | WASP family Verprolin-homologous protein 2 | SCAR2 | verprolin homology domain-containing protein 2 | WAS protein family, member 2 | WAVE2 | putative Wiskott-Aldrich syndrome protein family member 4 | wiskott-Aldrich syndrome protein family member 2 | protein WAVE-2 | WASF4 | Verprolin homology domain-containing protein 2 |IMD2 | WASP family protein member 4 | suppressor of cyclic-AMP receptor (WASP-family)
C4AMC7	WASH3P	FLJ25222 | Protein FAM39DP | family with sequence similarity 39, member D pseudogene | FAM39DP | WAS protein family homolog 3 pseudogene
Q9NQA3	WASH6P	WAS protein family homolog 6 pseudogene | FAM39A | Protein FAM39A |WASH | CXYorf1 | chromosomes X and Y open reading frame 1 | family with sequence similarity 39, member A
O00401	WASL	Wiskott-Aldrich syndrome-like | N-WASP | neural Wiskott-Aldrich syndrome protein | NWASP |Wiskott-Aldrich syndrome gene-like
Q9Y2W2	WBP11	Npw38-binding protein | SIPP1 | splicing factor that interacts with PQBP-1 and PP1 | WW domain binding protein 11 | splicing factor, PQBP1 and PP1 interacting | WW domain-binding protein 11 | NPWBP | NpwBP |Npw38-binding protein NpwBP | WBP-11 | SH3 domain-binding protein SNP70 | SNP70 | Splicing factor that interacts with PQBP-1 and PP1
Q969T9	WBP2	WW domain binding protein 2 | WBP-2 |WW domain-binding protein 2
O75554	WBP4	WW domain-containing binding protein 4 | WW domain binding protein 4 | Formin-binding protein 21 | FNBP21 | formin binding protein 21 |WW domain-binding protein 4 | WBP-4 | FBP21 | WW domain-containing-binding protein 4 | domain-containing binding protein 4 | formin-binding protein 21 | MGC117310
Q9UMN6	WBP7	Lysine N-methyltransferase 2B | trithorax homolog 2 | KMT2B | TRX2 | mixed lineage leukemia gene homolog 2 | WBP7 | HRX2 | KIAA0304 | lysine N-methyltransferase 2D | MLL2 | myeloid/lymphoid or mixed-lineage leukemia protein 4 | WW domain-binding protein 7 | trithorax homologue 2 |KMT2D |myeloid/lymphoid or mixed-lineage leukemia 4 | WW domain binding protein 7 | histone-lysine N-methyltransferase MLL4 | Trithorax homolog 2 | Myeloid/lymphoid or mixed-lineage leukemia protein 4 | WBP-7 | lysine N-methyltransferase 2B |EC 2.1.1.43
Q96I51	WBSCR16	Williams-Beuren syndrome chromosome region 16 | RCC1-like G exchanging factor-like protein |Williams-Beuren syndrome chromosomal region 16 protein
O43709	WBSCR22	PP3381 | MGC2022 | Williams-Beuren candidate region putative methyltransferase | Williams Beuren syndrome chromosome region 22 | WBMT | HUSSY-3 | MGC5140 |HASJ4442 | Williams-Beuren syndrome chromosomal region 22 protein | metastasis-related methyltransferase 1 | MERM1 | MGC19709 | uncharacterized methyltransferase WBSCR22 |EC 2.1.1.-
Q8IWB7	WDFY1	WDF1 | FENS-1 | ZFYVE17 | KIAA1435 | phosphoinositide-binding protein 1 |WD repeat and FYVE domain-containing protein 1 | WD40- and FYVE domain-containing protein 1 | Phosphoinositide-binding protein 1 | WD40 and FYVE domain containing 1 | zinc finger FYVE domain-containing protein 17 | phosphoinositide-binding protein SR1 | Zinc finger FYVE domain-containing protein 17 | WD repeat and FYVE domain containing 1
Q96P53	WDFY2	Zinc finger FYVE domain-containing protein 22 |PROF | zinc finger FYVE domain-containing protein 22 | WD40- and FYVE domain-containing protein 2 | WDF2 | ZFYVE22 | propeller-FYVE protein | RP11-147H23.1 | WD40 and FYVE domain containing 2 | WD repeat and FYVE domain containing 2 | WD repeat and FYVE domain-containing protein 2
Q8IZQ1-2	WDFY3	WD repeat and FYVE domain containing 3 | ZFYVE25 |WD repeat and FYVE domain-containing protein 3 | Alfy | Autophagy-linked FYVE protein | ALFY | autophagy-linked FYVE protein | KIAA0993
O75717	WDHD1	WD repeat and HMG-box DNA binding protein 1 |CTF4, chromosome transmission fidelity factor 4 homolog | Acidic nucleoplasmic DNA-binding protein 1 | CHTF4 | AND-1 | And-1 | CTF4 | AND1 | WD repeat and HMG-box DNA-binding protein 1
O75083	WDR1	WD repeat-containing protein 1 | Actin-interacting protein 1 | NORI-1 | WD repeat domain 1 | actin-interacting protein 1 | AIP1
Q9BZH6	WDR11	Bromodomain and WD repeat-containing protein 2 | DR11 |WD repeat domain 15 | WD repeat-containing protein 15 | HH14 | KIAA1351 | bromodomain and WD repeat-containing protein 2 | BRWD2 | WDR15 | WD repeat domain 11 | bromodomain and WD repeat domain containing 2 | WD repeat-containing protein 11 | FLJ10506
Q9GZL7	WDR12	YTM1 |ribosome biogenesis protein WDR12 | WD repeat-containing protein 12 | FLJ10881 | WD repeat domain 12
Q9H1Z4	WDR13	MG21 | WD repeat-containing protein 13 | WD repeat domain 13
Q9BV38	WDR18	WD repeat-containing protein 18 | Ipi3 | WD repeat domain 18 | R32184_1 |Involved in Processing ITS2 3 homolog
Q8NEZ3	WDR19	WD repeat domain 19 | PWDMP | CED4 | intraflagellar transport 144 homolog |ATD5 | WD repeat membrane protein PWDMP | Oseg6 | WD repeat-containing protein 19 | NPHP13 | FLJ23127 | IFT144 | ORF26 | DYF-2 | Pwdmp | KIAA1638
Q8TBZ3-2	WDR20	MGC33177 | DMR |WD repeat-containing protein 20 | FLJ33659 | Protein DMR | WD repeat domain 20
Q96S15-2	WDR24	WD repeat-containing protein 24 | chromosome 16 open reading frame 21 | WD repeat domain 24 | DKFZp434F054 | JFP7 | C16orf21
Q64LD2	WDR25	WD repeat domain 25 | chromosome 14 open reading frame 67 |WD repeat-containing protein 25 | MGC4645 | C14orf67
Q9H7D7-2	WDR26	MIP2 | CDW2 |GID complex subunit 7 homolog | FLJ21016 | myocardial ischemic preconditioning up-regulated protein 2 | myocardial ischemic preconditioning upregulated protein 2 | GID7 | WD repeat-containing protein 26 | WD repeat domain 26 | CUL4- and DDB1-associated WDR protein 2 | Myocardial ischemic preconditioning up-regulated protein 2
Q9UNX4	WDR3	WD repeat-containing protein 3 | FLJ12796 | WD repeat domain 3 | DIP2 | UTP12 | dJ776P7.2 (WD repeat domain 3)
Q9C0J8	WDR33	WDC146 | FLJ11294 |pre-mRNA 3' end processing protein WDR33 | NET14 | WD repeat domain 33 | WD repeat-containing protein 33 | WD repeat-containing protein WDC146
Q8NI36	WDR36	WD repeat-containing protein 36 | GLC1G | TAWDRP |T-cell activation WD repeat protein | WD repeat domain 36 | TA-WDRP | UTP21 | glaucoma 1, open angle, G | T-cell activation WD repeat-containing protein
Q9Y2I8	WDR37	WD repeat-containing protein 37 |RP11-529L18.2 | KIAA0982 | WD repeat domain 37
P57081-2	WDR4	WD repeat domain 4 | WD repeat-containing protein 4 | tRNA (guanine-N(7)-)-methyltransferase subunit WDR4 | TRMT82 | TRM82 tRNA methyltransferase 82 homolog | WD repeat domain 4 | TRM82
Q9HAD4	WDR41	FLJ10904 | WD repeat domain 41 |WD repeat-containing protein 41
Q15061	WDR43	UTP5 | WD repeat domain 43 | WD repeat-containing protein 43 |UTP5, small subunit (SSU) processome component, homolog | KIAA0007 | NET12
Q5JSH3-2	WDR44	rabphilin-11 | WD repeat domain 44 | Rabphilin-11 | RPH11 |WD repeat-containing protein 44 | RAB11BP | DKFZp686L20145
Q9Y484-2	WDR45	WDRXI4 | WD repeat domain 45 | JM5 | WD45 repeat protein interacting with phosphoinositides 4 | WIPI-4 |WD repeat domain phosphoinositide-interacting protein 4 | NBIA4 | WD repeat-containing protein 45 | WD repeat domain, X-linked 1 | WDRX1 | neurodegeneration with brain iron accumulation 4 | WIPI4
Q5MNZ6	WDR45L	WIPI-3 | WD repeat domain 45B | WIPI3 | WDR45L | WD repeat-containing protein 45-like |WD repeat domain phosphoinositide-interacting protein 3 | WDR45-like | WD repeat protein 45-like | WDR45-like protein | WD repeat-containing protein 45B | WIPI49-like protein
B0UZZ8	WDR46	#N/A
O94967-2	WDR47	neuronal enriched MAP interacting protein |WD repeat-containing protein 47 | KIAA0893 | Nemitin | nemitin | WD repeat domain 47 | Neuronal enriched MAP interacting protein
Q8TAF3	WDR48	USP1 associated factor 1 | WD repeat endosomal protein | KIAA1449 | WD repeat-containing protein 48 | p80 | WD repeat domain 48 | P80 | UAF1 | USP1-associated factor 1
P61964	WDR5	SWD3 | BIG3 | WD repeat-containing protein 5 | BMP2-induced 3-kb gene protein | WD repeat domain 5 | SWD3, Set1c WD40 repeat protein, homolog |BIG-3 | WD-repeat protein 5
Q7Z5U6	WDR53	WD domain, G-beta repeat-containing protein | WD repeat domain 53 | WD repeat-containing protein 53 | MGC12928 | MGC64882
Q9H6Y2	WDR55	FLJ20195 | FLJ21702 |WD repeat-containing protein 55 | WD repeat domain 55
Q6PJI9	WDR59	KIAA1923 | WD repeat domain 59 | FLJ12270 |WD repeat-containing protein 59
Q9NNW5	WDR6	WD repeat-containing protein 6 | WD repeat domain 6
Q9GZS3	WDR61	SKI8 homolog | WD repeat-containing protein 61 |SKI8 | recombination protein REC14 | REC14 | WD repeat domain 61 | Meiotic recombination REC14 protein homolog | Ski8 | meiotic recombination REC14 protein homolog
Q9Y4E6-2	WDR7	TGF-beta resistance associated | KIAA0541 | WD repeat-containing protein 7 | TRAG | Rabconnectin-3 beta | rabconnectin-3 beta | TGF-beta resistance-associated protein TRAG | WD repeat domain 7
Q9NW82	WDR70	FLJ10233 | WD repeat domain 70 |WD repeat-containing protein 70
Q6RFH5	WDR74	NOP seven-associated protein 1 | WD repeat domain 74 | FLJ10439 | NSA1 |WD repeat-containing protein 74
Q8IWA0	WDR75	UTP17 | NET16 | WD repeat-containing protein 75 | FLJ12519 | WD repeat domain 75 |UTP17, small subunit (SSU) processome component, homolog
Q9H967	WDR76	WD repeat-containing protein 76 | FLJ12973 |CDW14 | WD repeat domain 76
Q9BQA1	WDR77	Androgen receptor cofactor p44 | WD repeat-containing protein 77 | WD repeat domain 77 | RP11-552M11.3 | MEP-50 | methylosome protein 50 | p44 |Nbla10071 | p44/Mep50 | MEP50 | androgen receptor cofactor p44
Q6UXN9	WDR82	PRO2730 | transmembrane protein 113 | PRO34047 | SWD2 | MST107 | MSTP107 | Protein TMEM113 | WDR82A |WD repeat-containing protein 82 | WD repeat domain 82 | Swd2 | TMEM113
Q9BRX9	WDR83	MAPK organizer 1 | WD repeat domain 83 | Mitogen-activated protein kinase organizer 1 |WD repeat domain-containing protein 83 | mitogen-activated protein kinase organizer 1 | MORG1
Q96FK6	WDR89	WD repeat-containing protein 89 | C14orf150 | WD repeat domain 89 | MGC9907
A4D1P6	WDR91	HSPC049 | WD repeat domain 91 |WD repeat-containing protein 91
Q96MX6	WDR92	WD repeat-containing protein Monad |WD repeat-containing protein 92 | Monad | LOC116143 | MONAD | monad | WD repeat domain 92 | FLJ31741
Q8N9V3-2	WDSUB1	FLJ36175 | WD repeat, SAM and U-box domain containing 1 |2610014F08Rik | WD repeat, SAM and U-box domain-containing protein 1 | WD repeat and SAM domain containing 1 | UBOX6 | WD repeat, sterile alpha motif and U-box domain containing 1 | WDSAM1
Q8N5D0-2	WDTC1	DDB1 and CUL4 associated factor 9 | KIAA1037 | DCAF9 | adipose homolog | ADP | WD and tetratricopeptide repeats protein 1 | WD and tetratricopeptide repeats 1
O76024	WFS1	Wolfram syndrome 1 (wolframin) | DFNA38 | WFS | wolframin | WFRS | DIDMOAD | DFNA6 |WFSL | DFNA14
O96028	WHSC1	Nuclear SET domain-containing protein 2 | probable histone-lysine N-methyltransferase NSD2 | Wolf-Hirschhorn syndrome candidate 1 | multiple myeloma SET domain containing protein type III | REIIBP | Multiple myeloma SET domain-containing protein | MMSET | TRX5 | Protein trithorax-5 |IL5 promoter REII region-binding protein | nuclear SET domain-containing protein 2 | NSD2 | trithorax/ash1-related protein 5 | KIAA1090 | histone-lysine N-methyltransferase NSD2 | Wolf-Hirschhorn syndrome candidate 1 protein | WHS |EC 2.1.1.43
Q9BZ95-2	WHSC1L1	NSD3 | FLJ20353 | protein whistle | Protein whistle | Wolf-Hirschhorn syndrome candidate 1-like 1 | WHSC1-like 1 isoform 9 with methyltransferase activity to lysine | pp14328 | nuclear SET domain-containing protein 3 |histone-lysine N-methyltransferase NSD3 | WHSC1-like protein 1 | Wolf-Hirschhorn syndrome candidate 1-like protein 1 | Nuclear SET domain-containing protein 3 |EC 2.1.1.43
Q9H3P2	WHSC2	wolf-Hirschhorn syndrome candidate 2 protein | WHSC2 |negative elongation factor A | NELF-A | Wolf-Hirschhorn syndrome candidate 2 protein | Wolf-Hirschhorn syndrome candidate 2 | negative elongation factor complex member A
Q9BRP8-2	WIBG	Protein wibg homolog | protein wibg homolog | within bgcn homolog (Drosophila) |partner of Y14 and mago | PYM
O43516-2	WIPF1	Wiskott-Aldrich syndrome protein interacting protein | WAS/WASL interacting protein family, member 1 | WAS/WASL-interacting protein family member 1 | Protein PRPL-2 | WIP | protein PRPL-2 | WASP-interacting protein |PRPL-2 | WASPIP | Wiskott-Aldrich syndrome protein-interacting protein
Q5MNZ9-2	WIPI1	Atg18 | Atg18 protein homolog | WIPI-1 | atg18 protein homolog | FLJ10055 | WIPI-1 alpha | WD repeat domain phosphoinositide-interacting protein 1 | WIPI49 |ATG18 | WD40 repeat protein interacting with phosphoinositides of 49 kDa | WD40 repeat protein Interacting with phosphoInositides of 49kDa | WD repeat domain, phosphoinositide interacting 1 | ATG18A | WIPI 49 kDa
Q9Y4P8-2	WIPI2	WIPI-2 | FLJ14217 | CGI-50 | WD40 repeat protein interacting with phosphoinositides 2 | Atg21 | FLJ12979 | DKFZp686P02188 | ATG18B |WD repeat domain phosphoinositide-interacting protein 2 | WD repeat domain, phosphoinositide interacting 2 | DKFZP434J154 | FLJ42984 | WIPI49-like protein 2
B3KVH1	WIZ	#N/A
Q5T9L3-2	WLS	Integral membrane protein GPR177 | C1orf139 | wntless homolog (Drosophila) | wls | protein evenness interrupted homolog |integral membrane protein GPR177 | putative NFkB activating protein 373 | Protein evenness interrupted homolog | putative NF-kappa-B-activating protein 373 | GPR177 | Putative NF-kappa-B-activating protein 373 | mig-14 | FLJ23091 | EVI | chromosome 1 open reading frame 139 | MRP | G protein-coupled receptor 177 | protein wntless homolog
Q9H4A3-2	WNK1	KIAA0344 |PSK | p65 | WNK lysine deficient protein kinase 1 | hWNK1 | Protein kinase lysine-deficient 1 | Erythrocyte 65 kDa protein | protein kinase with no lysine 1 | KDP | PRKWNK1 | Protein kinase with no lysine 1 | Kinase deficient protein | prostate-derived sterile 20-like kinase | PHA2C | erythrocyte 65 kDa protein | serine/threonine-protein kinase WNK1 | HSAN2 | WNK lysine deficient protein kinase 1 isoform | HSN2 | protein kinase, lysine deficient 1 | hereditary sensory neuropathy, type II |EC 2.7.11.1
P09544	WNT2	Int-1-like protein 1 | secreted growth factor | protein Wnt-2 |int-1-like protein 1 | Int-1-related protein | INT1L1 | IRP | wingless-type MMTV integration site family member 2
P41221-2	WNT5A	protein Wnt-5a |WNT-5A protein | wingless-type MMTV integration site family, member 5A | hWNT5A
Q9BUR4	WRAP53	DKCB3 | WD repeat domain 79 | WD repeat-containing protein 79 | TCAB1 | FLJ10385 | WD repeat containing, antisense to TP53 | WD40 protein Wrap53 | telomerase Cajal body protein 1 | WD40 repeat-containing protein encoding RNA antisense to p53 | WDR79
O00258	WRB	CHD5 |tryptophan-rich protein, congenital heart disease 5 protein | tail-anchored protein insertion receptor WRB | Tryptophan-rich basic protein | tryptophan-rich protein | congenital heart disease 5 protein | tryptophan rich basic protein | tryptophan-rich basic protein | Congenital heart disease 5 protein
Q14191	WRN	DNA helicase, RecQ-like type 3 | Exonuclease WRN | RecQ protein-like 2 | RECQL2 | Werner syndrome, RecQ helicase-like | exonuclease WRN | RECQ3 | Werner syndrome | Werner syndrome ATP-dependent helicase |RECQL3 | RecQ3 | recQ protein-like 2 |EC 3.6.4.12,EC 3.1.-.-
Q96S55-2	WRNIP1	Werner helicase interacting protein 1 | RP11-420G6.2 | FLJ22526 | bA420G6.2 | WHIP | putative helicase RUVBL |ATPase WRNIP1 | Werner helicase-interacting protein 1
Q15007	WTAP	Wilms tumor 1-associating protein | pre-mRNA-splicing regulator WTAP | Wilms' tumour 1-associating protein | Wilms tumor 1 associated protein | wilms tumor 1-associating protein | hFL(2)D | WT1-associated protein |PNAS-132 | MGC3925 | female-lethal(2)D homolog | Female-lethal(2)D homolog | KIAA0105 | putative pre-mRNA splicing regulator female-lethal(2D)
Q6AWC2-2	WWC2	BH-3-only member B |BH3-only member B protein | WW, C2 and coiled-coil domain containing 2 | protein WWC2 | WW and C2 domain containing 2 | WW domain-containing protein 2 | BOMB | FLJ22029
Q9ULE0-2	WWC3	protein WWC3 | WWC family member 3 | KIAA1280 | BM042
Q9NZC7-2	WWOX	WOX1 | WW domain-containing protein WWOX | FOR | short chain dehydrogenase/reductase family 41C, member 1 | WW domain containing oxidoreductase | FRA16D | WW domain-containing oxidoreductase | fragile site FRA16D oxidoreductase | Fragile site FRA16D oxidoreductase | HHCMA56 | SDR41C1 |D16S432E | PRO0128 |EC 1.1.1.-
Q9H0M0-3	WWP1	WW domain-containing protein 1 | atrophin-1 interacting protein 5 |NEDD4-like E3 ubiquitin-protein ligase WWP1 | Atrophin-1-interacting protein 5 | DKFZP434D2111 | TIUL1 | WW domain containing E3 ubiquitin protein ligase 1 | Tiul1 | TGIF-interacting ubiquitin ligase 1 | AIP5 | hSDRP1 | atrophin-1-interacting protein 5 | Nedd-4-like ubiquitin-protein ligase |EC 6.3.2.-
O00308	WWP2	AIP2 | atrophin-1 interacting protein 2 |NEDD4-like E3 ubiquitin-protein ligase WWP2 | WWp2-like | WW domain-containing protein 2 | Atrophin-1-interacting protein 2 | WW domain containing E3 ubiquitin protein ligase 2 |EC 6.3.2.-
Q9HCS7	XAB2	crn-related protein kim1 | NTC90 | KIAA1177 |SYF1 homolog, RNA splicing factor | SYF1 | XPA-binding protein 2 | HCNP | pre-mRNA-splicing factor SYF1 | XPA binding protein 2 | Protein HCNP | HCRN
P98170	XIAP	baculoviral IAP repeat-containing 4 | MIHA | IAP-like protein |E3 ubiquitin-protein ligase XIAP | X-linked inhibitor of apoptosis protein | BIRC4 | XLP2 | ILP | Baculoviral IAP repeat-containing protein 4 | hILP | ILP1 | X-linked IAP | hIAP3 | IAP3 | API3 | baculoviral IAP repeat-containing protein 4 | Inhibitor of apoptosis protein 3 | X-linked inhibitor of apoptosis | hIAP-3 | IAP-3 | inhibitor of apoptosis protein 3 |EC 6.3.2.-
P23025	XPA	XPAC |DNA repair protein complementing XP-A cells | XP1 | excision repair-controlling | xeroderma pigmentosum, complementation group A | Xeroderma pigmentosum group A-complementing protein | xeroderma pigmentosum group A-complementing protein
Q01831	XPC	mutant xeroderma pigmentosum group C | XP3 |DNA repair protein complementing XP-C cells | p125 | xeroderma pigmentosum, complementation group C | Xeroderma pigmentosum group C-complementing protein | XPCC | RAD4
Q9NQW7	XPNPEP1	X-prolyl aminopeptidase 1, soluble | XPNPEPL1 | Aminoacylproline aminopeptidase | sAmp | XPNPEPL | cytosolic aminopeptidase P | X-Pro aminopeptidase 1 | Soluble aminopeptidase P | XPNPEP | SAMP | X-prolyl aminopeptidase (aminopeptidase P)-like | soluble aminopeptidase P | aminopeptidase P, cytosolic |APP1 | Cytosolic aminopeptidase P | aminoacylproline aminopeptidase | xaa-Pro aminopeptidase 1 | X-prolyl aminopeptidase (aminopeptidase P) 1, soluble |EC 3.4.11.9
Q9NQH7-4	XPNPEP3	NPHPL1 | X-Pro aminopeptidase 3 | APP3 | X-prolyl aminopeptidase (aminopeptidase P) 3, putative | Aminopeptidase P3 |probable Xaa-Pro aminopeptidase 3 |EC 3.4.11.9
O14980	XPO1	emb | exportin-1 | exportin-1 (required for chromosome region maintenance) | chromosome region maintenance 1 protein homolog | exportin 1 (CRM1 homolog, yeast) |CRM1, yeast, homolog | exportin 1 (CRM1, yeast, homolog) | exp1 | Exp1 | Chromosome region maintenance 1 protein homolog | CRM1
Q9C0E2	XPO4	exportin 4 | Exp4 | exportin-4 | FLJ13046 |exp4 | KIAA1721
Q9HAV4	XPO5	Ran-binding protein 21 | KIAA1291 | RANBP21 | ran-binding protein 21 | exportin 5 | exportin-5 | Exp5 |exp5
Q9UIA9	XPO7	exportin 7 | RAN binding protein 16 | Exp7 | Ran-binding protein 16 | RANBP16 | exportin-7 | KIAA0745 |EXP7
O43592	XPOT	tRNA exportin | exportin-T |exportin(tRNA) | exportin, tRNA (nuclear export receptor for tRNAs) | exportin, tRNA | Exportin(tRNA) | XPO3
Q9UBH6	XPR1	xenotropic and polytropic murine leukemia virus receptor X3 | SYG1 | xenotropic and polytropic retrovirus receptor |protein SYG1 homolog | X-receptor | XR | Protein SYG1 homolog | Xenotropic and polytropic murine leukemia virus receptor X3 | X3 | xenotropic and polytropic retrovirus receptor 1
P18887	XRCC1	X-ray-repair, complementing defective, repair in Chinese hamster | X-ray repair cross-complementing protein 1 | X-ray repair complementing defective repair in Chinese hamster cells 1 | RCC |DNA repair protein XRCC1
Q13426-2	XRCC4	X-ray repair complementing defective repair in Chinese hamster cells 4 |DNA repair protein XRCC4 | X-ray repair, complementing defective, repair in Chinese hamster | X-ray repair cross-complementing protein 4
P13010	XRCC5	KARP1 | KARP-1 | lupus Ku autoantigen protein p86 | X-ray repair complementing defective repair in Chinese hamster cells 5 (double-strand-break rejoining) | TLAA | Ku86 | Nuclear factor IV | X-ray repair complementing defective repair in Chinese hamster cells 5 (double-strand-break rejoining) | G22P2 | KUB2 | CTC85 | CTCBF | 86 kDa subunit of Ku antigen | Thyroid-lupus autoantigen | CTC box-binding factor 85 kDa subunit | nuclear factor IV | ATP-dependent DNA helicase 2 subunit 2 | X-ray repair complementing defective repair in Chinese hamster cells 5 (double-strand-break rejoining; Ku autoantigen, 80kD) | DNA repair protein XRCC5 | KU80 | Ku80 | NFIV | Ku autoantigen, 80kDa | ATP-dependent DNA helicase II 80 kDa subunit | Lupus Ku autoantigen protein p86 | thyroid-lupus autoantigen | X-ray repair cross-complementing protein 5 | Ku86 autoantigen related protein 1 |EC 3.6.4.-
P12956	XRCC6	CTC box-binding factor 75 kDa subunit | CTC box binding factor 75 kDa subunit | ML8 | Ku autoantigen, 70kDa | ATP-dependent DNA helicase 2 subunit 1 | TLAA | G22P1 | CTC75 | 70 kDa subunit of Ku antigen | 5'-dRP lyase Ku70 | KU70 | CTCBF | X-ray repair complementing defective repair in Chinese hamster cells 6 | Thyroid-lupus autoantigen | Lupus Ku autoantigen protein p70 | D22S731 | lupus Ku autoantigen protein p70 | thyroid autoantigen 70kD (Ku antigen) | X-ray repair cross-complementing protein 6 | thyroid autoantigen 70kDa (Ku antigen) | 5'-deoxyribose-5-phosphate lyase Ku70 | DNA repair protein XRCC6 | Ku autoantigen p70 subunit | thyroid-lupus autoantigen p70 | Ku70 | X-ray repair complementing defective repair in Chinese hamster cells 6 | ATP-dependent DNA helicase II 70 kDa subunit | D22S671 |ATP-dependent DNA helicase II, 70 kDa subunit |EC 3.6.4.-,EC 4.2.99.-
Q9Y6H3	XRCC6BP1	Ku70-binding protein 3 | XRCC6-binding protein 1 | mitochondrial inner membrane protease ATP23 homolog | XRCC6 binding protein 1 |Ku70 binding protein 3 | KUB3 |EC 3.4.24.-
Q8IZH2-2	XRN1	5'-3' exoribonuclease 1 | Strand-exchange protein 1 homolog | SEP1 |strand-exchange protein 1 homolog |EC 3.1.11.-
Q9H0D6	XRN2	Dhm1-like protein (mouse homolog) | 5'-3' exoribonuclease 2 | DHP protein | DHM1-like protein |EC 3.1.13.-
Q86Y38	XYLT1	xylT-I | Xylosyltransferase I | peptide O-xylosyltransferase 1 | XT-I | XT1 | XYLTI | Peptide O-xylosyltransferase 1 | XylT-I | xylosyltransferase I | PXYLT1 | xylosyltransferase iota | XTI |O-xylosyltransferase 1 | xylosyltransferase 1 | beta-D-xylosyltransferase 1 |EC 2.4.2.26
Q8IY57-2	YAF2	YY1-associated factor 2 | YY1 associated factor 2
P46937	YAP1	yes-associated protein 2 | 65 kDa Yes-associated protein | yorkie homolog |YAP | YAP2 | Yes-associated protein 1, 65kDa | Yes-associated protein 1 | YAP65 | YKI | yes-associated protein delta | yes-associated protein beta
P54577	YARS	YTS | tyrosyl-tRNA synthetase | tyrRS | tyrosine--tRNA ligase, cytoplasmic | Tyrosyl-tRNA synthetase | YRS | CMTDIC | TYRRS | tyrosyl--tRNA ligase |tyrosine tRNA ligase 1, cytoplasmic | TyrRS | tyrosyl-tRNA synthetase, cytoplasmic |EC 6.1.1.1
Q9Y2Z4	YARS2	tyrosine--tRNA ligase, mitochondrial | Tyrosyl-tRNA synthetase | mt-TyrRS | TYRRS | tyrosine tRNA ligase 2, mitochondrial | MLASA2 | FLJ13995 | tyrosyl-tRNA synthetase 2, mitochondrial | CGI-04 | TyrRS |MT-TYRRS |EC 6.1.1.1
P58557	YBEY	putative metalloprotease C21orf57 | chromosome 21 open reading frame 57 | rRNA maturation factor homolog | C21orf57 | ybeY metallopeptidase (putative)
P67809	YBX1	Y box binding protein 1 | EFI-A | CCAAT-binding transcription factor I subunit A |enhancer factor I subunit A | NSEP1 | Enhancer factor I subunit A | MDR-NF1 | CSDB | DNA-binding protein B | Y-box-binding protein 1 | nuclease-sensitive element-binding protein 1 | YB1 | NSEP-1 | CSDA2 | YB-1 | nuclease sensitive element binding protein 1 | CBF-A | BP-8 | DBPB | major histocompatibility complex, class II, Y box-binding protein I | Y-box transcription factor
Q9ULM3	YEATS2	YEATS domain-containing protein 2 | KIAA1197 | FLJ12841 | FLJ13308 | FLJ10201 | YEATS domain containing 2
O95619	YEATS4	NUBI-1 | YAF9 | B230215M10Rik | Gas41 | GAS41 |4930573H17Rik | NuBI1 | nuMA-binding protein 1 | Glioma-amplified sequence 41 | nuBI1 | NuMA-binding protein 1 | NuMA binding protein 1 | NuBI-1 | YEATS domain-containing protein 4 | glioma-amplified sequence 41 | glioma-amplified sequence-41 | YEATS domain containing 4
P07947	YES1	Proto-oncogene c-Yes | HsT441 | v-yes-1 Yamaguchi sarcoma viral oncogene homolog 1 | proto-oncogene c-Yes | Yes | Yamaguchi sarcoma oncogene | proto-oncogene tyrosine-protein kinase YES |P61-YES | c-yes | cellular yes-1 protein | p61-Yes | tyrosine-protein kinase Yes | YES |EC 2.7.10.2
O95070	YIF1A	54TM | YIF1 | YIF1P | putative transmembrane protein 54TMp | Yip1 interacting factor homolog (S. cerevisiae) | 54TMp | Yip1 interacting factor homolog A (S. cerevisiae) | HYIF1P | FinGER7 |Yip1p-interacting factor | YIP1-interacting factor homolog A | putative Rab5-interacting protein | protein YIF1A
Q5BJH7-2	YIF1B	FinGER8 |protein YIF1B | YIP1-interacting factor homolog B | Yip1 interacting factor homolog B (S. cerevisiae)
Q9Y548	YIPF1	FinGER1 | DJ167A19.1 | Yip1 domain family, member 1 | YIP1 family member 1 |protein YIPF1
Q9GZM5	YIPF3	FinGER3 | Natural killer cell-specific antigen KLIP1 | Killer lineage protein 1 | YIP1 family member 3 | C6orf109 | DKFZp566C243 | chromosome 6 open reading frame 109 | Yip1 domain family, member 3 | natural killer cell-specific antigen KLIP1 | KLIP1 | dJ337H4.3 | protein YIPF3 |killer lineage protein 1
Q9BSR8	YIPF4	putative protein product of Nbla11189 | YIP1 family member 4 |protein YIPF4 | FinGER4 | MGC11061 | Yip1 domain family, member 4
Q969M3-3	YIPF5	SMAP5 | smooth muscle cell associated protein 5 | five-pass transmembrane protein localizing in the Golgi apparatus and the endoplasmic reticulum 5 | Five-pass transmembrane protein localizing in the Golgi apparatus and the endoplasmic reticulum 5 | YIP1 family member 5 | YPT-interacting protein 1 A | YIP1A |SB140 | SMAP-5 | protein YIPF5 | smooth muscle cell-associated protein 5 | golgi membrane protein SB140 | FinGER5 | Yip1 domain family, member 5 | Smooth muscle cell-associated protein 5 | FINGER5
Q96EC8	YIPF6	YIP1 family member 6 | FinGER6 | Yip1 domain family, member 6 | MGC21416 |protein YIPF6
O15498	YKT6	YKT6, S. cerevisiae, homolog of | synaptobrevin homolog YKT6 | SNARE protein Ykt6 | YKT6 v-SNARE homolog (S. cerevisiae) |R-SNARE | YKT6 v-SNARE protein |EC 2.3.1.-
P49750-4	YLPM1	ZAP | ZAP113 | Nuclear protein ZAP3 | C14orf170 | ZAP3 | nuclear protein ZAP3 |YLP motif-containing protein 1 | YLP motif containing 1 | chromosome 14 open reading frame 170
Q96TA2-2	YME1L1	ATP-dependent metalloprotease FtsH1 | PAMP |ATP-dependent metalloprotease FtsH1 homolog | FTSH1 | YME1L | YME1 (S.cerevisiae)-like 1 | ATP-dependent zinc metalloprotease YME1L1 | MEG4 | YME1-like protein 1 | presenilin-associated metalloprotease | ATP-dependent metalloprotease YME1L1 | Meg-4 | Presenilin-associated metalloprotease | meg-4 | YME1-like 1 (S. cerevisiae) | FTSH |EC 3.4.24.-
P62699	YPEL5	protein yippee-like 5 | yippee-like 5 (Drosophila) | CGI-127
Q86U90	YRDC	yrdC domain containing (E.coli) | dopamine receptor interacting protein 3 | yrdC domain containing (E. coli) | Ischemia/reperfusion-inducible protein homolog | yrdC domain-containing protein, mitochondrial | IRIP | ischemia/reperfusion-inducible protein homolog | dopamine receptor-interacting protein 3 |RP11-109P14.4 | FLJ23476 | DRIP3 | Dopamine receptor-interacting protein 3 | SUA5 | hIRIP | ischemia/reperfusion inducible protein
Q96MU7	YTHDC1	YTH domain containing 1 | splicing factor YT521-B |YTH domain-containing protein 1 | YT521-B | Putative splicing factor YT521 | putative splicing factor YT521 | YT521 | KIAA1966
Q9H6S0	YTHDC2	YTH domain containing 2 |CAHL | FLJ2194 | FLJ10053 | DKFZp564A186 | probable ATP-dependent RNA helicase YTHDC2 | CsA-associated helicase-like protein |EC 3.6.4.13
Q9BYJ9	YTHDF1	C20orf21 | YTH domain family, member 1 | YTH domain family 1 |YTH domain family protein 1 | DACA-1 | FLJ20391 | Dermatomyositis associated with cancer putative autoantigen 1 | dermatomyositis associated with cancer putative autoantigen 1
Q9Y5A9-2	YTHDF2	YTH domain family protein 2 | NY-REN-2 | renal carcinoma antigen NY-REN-2 | CLL-associated antigen KW-14 | HGRG8 | High-glucose-regulated protein 8 |9430020E02Rik | Renal carcinoma antigen NY-REN-2 | YTH domain family, member 2 | high-glucose-regulated protein 8 | YTH domain family 2
Q7Z739	YTHDF3	YTH domain family protein 3 | FLJ31657 | YTH domain family 3 | YTH domain family, member 3
P31946-2	YWHAB	protein kinase C inhibitor protein 1 | Protein kinase C inhibitor protein 1 | GW128 | tyrosine 3-monooxygenase/tryptophan 5-monooxygenase activation protein, alpha polypeptide | HS1 | 14-3-3 protein beta/alpha | Protein 1054 | protein 1054 | KCIP-1 | tyrosine 3-monooxygenase/tryptophan 5-monooxygenase activation protein, beta polypeptide | protein kinase C inhibitor protein-1 | brain protein 14-3-3, beta isoform | YWHAA |14-3-3 alpha
P62258	YWHAE	tyrosine 3/tryptophan 5 -monooxygenase activation protein, epsilon polypeptide |14-3-3 epsilon | MDS | 14-3-3 protein epsilon | 14-3-3E | MDCR | FLJ45465 | KCIP-1 | tyrosine 3-monooxygenase/tryptophan 5-monooxygenase activation protein, epsilon polypeptide | protein kinase C inhibitor protein-1 | mitochondrial import stimulation factor L subunit
P61981	YWHAG	protein kinase C inhibitor protein 1 | Protein kinase C inhibitor protein 1 | tyrosine 3-monooxygenase/tryptophan 5-monooxygenase activation protein, gamma polypeptide | 14-3-3 protein gamma |14-3-3 gamma | KCIP-1 | 14-3-3GAMMA
Q04917	YWHAH	YWHA1 | Protein AS1 | 14-3-3 protein eta | tyrosine 3-monooxygenase/tryptophan 5-monooxygenase activation protein, eta polypeptide |14-3-3 eta
P27348	YWHAQ	14-3-3 protein T-cell | protein tau | 14-3-3 protein tau | 1C5 |14-3-3 protein theta | Protein HS1 | HS1 | tyrosine 3-monooxygenase/tryptophan 5-monooxygenase activation protein, theta polypeptide | 14-3-3
P63104	YWHAZ	protein kinase C inhibitor protein 1 | 14-3-3 zeta |14-3-3 delta | Protein kinase C inhibitor protein 1 | 14-3-3-zeta | phospholipase A2 | tyrosine 3-monooxygenase/tryptophan 5-monooxygenase activation protein, zeta polypeptide | KCIP-1 | tyrosine 3-monooxygenase/tryptophan 5-monooxygenase activation protein, delta polypeptide | tyrosine 3/tryptophan 5 -monooxygenase activation protein, zeta polypeptide | protein kinase C inhibitor protein-1 | YWHAD | 14-3-3 protein/cytosolic phospholipase A2 | 14-3-3 protein zeta/delta
P25490	YY1	NF-E1 | UCRBP |Yin and Yang 1 protein | Yin and yang 1 | YIN-YANG-1 | transcriptional repressor protein YY1 | delta transcription factor | YY-1 | YY1 transcription factor | Delta transcription factor | INO80S | INO80 complex subunit S | DELTA
Q8N4Q0	ZADH2	MGC45594 |zinc-binding alcohol dehydrogenase domain-containing protein 2 | zinc binding alcohol dehydrogenase domain containing 2 |EC 1.-.-.-
O96006	ZBED1	Ac-like transposable element | zinc finger, BED-type containing 1 | zinc finger BED domain-containing protein 1 | DNA replication-related element binding factor | dREF homolog |BED-type zinc finger domain-containing protein 1 | ALTE | DREF | hDREF | Putative Ac-like transposable element | TRAMP | KIAA0785
Q9Y2K1-2	ZBTB1	zinc finger and BTB domain containing 1 | ZNF909 | KIAA0997 |zinc finger and BTB domain-containing protein 1
Q96DT7-3	ZBTB10	zinc finger protein RIN ZF | FLJ12752 |zinc finger and BTB domain-containing protein 10 | Zinc finger protein RIN ZF | RINZF | zinc finger protein RINZF | RINZFC | zinc finger and BTB domain containing 10
O95625	ZBTB11	zinc finger and BTB domain containing 11 | ZNF913 |zinc finger and BTB domain-containing protein 11 | ZNF-U69274
Q8N680	ZBTB2	bA351K16.2 | KIAA1483 | zinc finger and BTB domain containing 2 |zinc finger and BTB domain-containing protein 2 | ZNF437
Q9HC78-2	ZBTB20	ZNF288 | zinc finger protein 288 | Zinc finger protein 288 | dendritic-derived BTB/POZ zinc finger protein | Dendritic-derived BTB/POZ zinc finger protein |BTB/POZ zinc finger protein DPZF | zinc finger and BTB domain containing 20 | zinc finger and BTB domain-containing protein 20 | DPZF | ODA-8S | DKFZp566F123 | HOF | dendritic cell-derived BTB/POZ zinc finger
O43167	ZBTB24	ICF2 | ZNF450 | Zinc finger protein 450 | KIAA0441 | zinc finger protein 450 | PATZ2 | BIF1 | POZ (BTB) and AT hook containing zinc finger 2 | zinc finger and BTB domain containing 24 | zinc finger and BTB domain-containing protein 24
Q86T24	ZBTB33	kaiso | KAISO | Zinc finger and BTB domain-containing protein 33 | zinc finger and BTB domain containing 33 | ZNF-kaiso | ZNF348 | transcriptional regulator Kaiso | WUGSC:H_DJ525N14.1 | zinc finger and BTB domain-containing protein 33 |kaiso transcription factor
Q8NAP3	ZBTB38	zinc finger and BTB domain containing 38 | CIBZ | FLJ35036 |zinc finger and BTB domain-containing protein 38 | ZNF921
Q9P1Z0	ZBTB4	KAISO-like zinc finger protein 1 | KIAA1538 | zinc finger and BTB domain containing 4 | ZNF903 | KAISO-L1 |zinc finger and BTB domain-containing protein 4
Q9NUA8	ZBTB40	ZNF923 |zinc finger and BTB domain-containing protein 40 | KIAA0478 | zinc finger and BTB domain containing 40
Q9UFB7	ZBTB47	zinc finger protein 651 | KIAA1190 | ZNF651 |zinc finger and BTB domain-containing protein 47 | zinc finger and BTB domain containing 47 | Zinc finger protein 651 | DKFZp434N0615
O95365	ZBTB7A	lymphoma related factor | factor binding IST protein 1 | FBI-1 | factor that binds to inducer of short transcripts protein 1 |HIV-1 inducer of short transcripts binding protein | TIP21 | HIV-1 1st-binding protein 1 | Factor binding IST protein 1 | zinc finger and BTB domain containing 7 | POZ and Krueppel erythroid myeloid ontogenic factor | Leukemia/lymphoma-related factor | LRF | TTF-I-interacting peptide 21 | Pokemon | FBI1 | ZNF857A | ZBTB7 | POK erythroid myeloid ontogenic factor | zinc finger and BTB domain containing 7A, HIV-1 inducer of short transcripts binding protein | DKFZp547O146 | pokemon | zinc finger and BTB domain-containing protein 7A | zinc finger protein 857A | leukemia/lymphoma-related factor | zinc finger and BTB domain containing 7A | Zinc finger protein 857A | Factor that binds to inducer of short transcripts protein 1
Q8IWT0	ZBTB8OS	archease (ARCH) |ARCH2 | zinc finger and BTB domain containing 8 opposite strand | protein archease | zinc finger and BTB domain-containing opposite strand protein 8 | archease-like protein | ARCH | Protein ZBTB8OS | Zinc finger and BTB domain-containing opposite strand protein 8
O75152	ZC3H11A	ZC3HDC11A | zinc finger CCCH-type domain containing 11A |zinc finger CCCH domain-containing protein 11A | KIAA0663 | zinc finger CCCH-type containing 11A
Q9C0D7	ZC3H12C	KIAA1726 | Zinc finger CCCH domain-containing protein 12C | MCP-induced protein 3 | probable ribonuclease ZC3H12C | MCPIP3 | zinc finger CCCH domain-containing protein 12C |MCP induced protein 3 | zinc finger CCCH-type containing 12C |EC 3.1.-.-
Q5T200	ZC3H13	DKFZp434D1812 | KIAA0853 |zinc finger CCCH domain-containing protein 13 | zinc finger CCCH-type containing 13
Q6PJT7-2	ZC3H14	mammalian suppressor of tau pathology-2 | UKp68 | zinc finger CCCH domain-containing protein 14 | Mammalian suppressor of tau pathology-2 | nuclear protein UKp68 | MSUT-2 | FLJ11806 | zinc finger CCCH-type containing 14 | NY-REN-37 | Renal carcinoma antigen NY-REN-37 | renal carcinoma antigen NY-REN-37 | SUT2
Q6PJT7-3	ZC3H14	mammalian suppressor of tau pathology-2 | UKp68 | zinc finger CCCH domain-containing protein 14 | Mammalian suppressor of tau pathology-2 | nuclear protein UKp68 | MSUT-2 | FLJ11806 | zinc finger CCCH-type containing 14 | NY-REN-37 | Renal carcinoma antigen NY-REN-37 | renal carcinoma antigen NY-REN-37 | SUT2
Q8WU90	ZC3H15	Likely ortholog of mouse immediate early response erythropoietin 4 | LEREPO4 |HT010 | DFRP1 | zinc finger CCCH-type containing 15 | likely ortholog of mouse immediate early response erythropoietin 4 | zinc finger CCCH domain-containing protein 15 | DRG family-regulatory protein 1 | MSTP012
Q86VM9-2	ZC3H18	zinc finger CCCH-type containing 18 | NHN1 |conserved nuclear protein NHN1 | Nuclear protein NHN1 | zinc finger CCCH domain-containing protein 18 | nuclear protein NHN1
Q8IXZ2-2	ZC3H3	KIAA0150 | zinc finger CCCH-type containing 3 | zinc finger CCCH-type domain containing 3 | zinc finger CCCH type domain containing 3 | ZC3HDC3 |zinc finger CCCH domain-containing protein 3
Q9UPT8	ZC3H4	chromosome 19 open reading frame 7 |zinc finger CCCH domain-containing protein 4 | C19orf7 | KIAA1064 | zinc finger CCCH-type containing 4
Q8IWR0	ZC3H7A	zinc-finger protein AY163807 | zinc finger CCCH-type containing 7A | FLJ20318 | zinc finger CCCH-type domain containing 7 | zinc finger CCCH-type containing 7 | ZC3HDC7 | ZC3H7 |zinc finger CCCH domain-containing protein 7A | HSPC055 | zinc finger CCCH type domain containing 7
Q9UGR2-2	ZC3H7B	RoXaN | DKFZp434K0920 | Rotavirus 'X'-associated non-structural protein | KIAA1031 | zinc finger CCCH-type containing 7B | rotavirus X protein associated with NSP3 |Rotavirus 'X' associated non-structural protein | rotavirus 'X'-associated non-structural protein | ubiquitous tetratricopeptide containing protein RoXaN | zinc finger CCCH domain-containing protein 7B | FLJ13787
Q8N5P1	ZC3H8	ZC3HDC8 | zinc finger CCCH-type domain containing 8 | zinc finger CCCH-type containing 8 | zinc finger CCCH type domain containing 8 | Fliz1 |zinc finger CCCH domain-containing protein 8
Q7Z2W4	ZC3HAV1	Zinc finger CCCH domain-containing protein 2 | zinc finger CCCH-type, antiviral 1 | ZAP | Zinc finger antiviral protein | PARP13 | zinc finger CCCH-type antiviral protein 1 | ZC3H2 | FLJ13288 | FLB6421 |zinc finger CCCH domain-containing protein 2 | ZC3HDC2 | ARTD13 | MGC48898 | ADP-ribosyltransferase diphtheria toxin-like 13
Q96H79	ZC3HAV1L	C7orf39 |zinc finger CCCH-type antiviral protein 1-like | MGC14289 | chromosome 7 open reading frame 39 | zinc finger CCCH-type, antiviral 1-like
Q86WB0	ZC3HC1	zinc finger, C3HC-type containing 1 | hNIPA | nuclear-interacting partner of anaplastic lymphoma kinase | nuclear interaction partner of ALK | zinc finger C3HC-type protein 1 | zinc finger, C3HC type 1 |1110054L24Rik | nuclear interacting partner of anaplastic lymphoma kinase (ALK) | NIPA | nuclear-interacting partner of ALK | Zinc finger C3HC-type protein 1 | Nuclear-interacting partner of anaplastic lymphoma kinase | hematopoietic stem/progenitor cell protein 216
Q8TBK6-2	ZCCHC10	zinc finger, CCHC domain containing 10 | FLJ20094 |zinc finger CCHC domain-containing protein 10
Q5TAX3	ZCCHC11	PAP associated domain containing 3 | terminal uridylyltransferase 4 | Zinc finger CCHC domain-containing protein 11 | zinc finger, CCHC domain containing 11 | TUT4 | KIAA0191 | PAPD3 | zinc finger CCHC domain-containing protein 11 | TUTase 4 |EC 2.7.7.52
Q8WYQ9-2	ZCCHC14	KIAA0579 | zinc finger, CCHC domain containing 14 |zinc finger CCHC domain-containing protein 14 | BDG29 | MGC14139 | BDG-29
Q9NP64-2	ZCCHC17	nucleolar protein of 40 kDa | Putative S1 RNA-binding domain protein | HSPC251 | zinc finger CCHC domain-containing protein 17 | putative S1 RNA binding domain protein | PS1D protein | pNO40 | putative S1 RNA-binding domain protein | nucleolar protein 40 | Zinc finger CCHC domain-containing protein 17 | PS1D |RP11-266K22.1 | zinc finger, CCHC domain containing 17 | Pnn-interacting nucleolar protein | pnn-interacting nucleolar protein
Q9C0B9	ZCCHC2	zinc finger CCHC domain-containing protein 2 | zinc finger, CCHC domain containing 2 | C18orf49 | chromosome 18 open reading frame 49 | FLJ20222 | KIAA1744 | FLJ20281
Q8N2G6	ZCCHC24	FLJ90798 | chromosome 10 open reading frame 56 | zinc finger, CCHC domain containing 24 | C10orf56 |zinc finger CCHC domain-containing protein 24
Q9NUD5	ZCCHC3	dJ1103G7.7 | chromosome 20 open reading frame 99 | C20orf99 | zinc finger, CCHC domain containing 3 |zinc finger CCHC domain-containing protein 3
Q5VYS8-6	ZCCHC6	terminal uridylyltransferase 7 | TUTase 7 | zinc finger, CCHC domain containing 6 | PAPD6 | Zinc finger CCHC domain-containing protein 6 | HS2 | zinc finger CCHC domain-containing protein 6 |PAP associated domain containing 6 | FLJ13409 | TUT7 | KIAA1711 |EC 2.7.7.52
Q6NZY4	ZCCHC8	zinc finger, CCHC domain containing 8 |zinc finger CCHC domain-containing protein 8 | DKFZp434E2220
Q8N567	ZCCHC9	zinc finger, CCHC domain containing 9 |protein phosphatase 1, regulatory subunit 41 | DKFZp761J139 | zinc finger CCHC domain-containing protein 9 | PPP1R41
Q8IUH4	ZDHHC13	Putative MAPK-activating protein PM03 | Huntingtin-interacting protein 14-related protein | Putative NF-kappa-B-activating protein 209 | probable palmitoyltransferase ZDHHC13 | Huntingtin-interacting protein HIP3RP | FLJ10941 | palmitoyltransferase ZDHHC13 | putative NF-kappa-B-activating protein 209 | zinc finger, DHHC domain containing 13 | putative MAPK-activating protein PM03 | HIP3RP | DHHC-13 | huntingtin-interacting protein 14-related protein | zinc finger, DHHC-type containing 13 | HIP14L | huntingtin-interacting protein HIP3RP | HIP14-related protein | Zinc finger DHHC domain-containing protein 13 | zinc finger DHHC domain-containing protein 13 |huntingtin interacting protein HIP3RP | FLJ10852 |EC 2.3.1.-
Q8IUH5	ZDHHC17	Huntingtin-interacting protein 14 | KIAA0946 | putative NF-kappa-B-activating protein 205 |Huntingtin interacting protein H | Putative NF-kappa-B-activating protein 205 | huntingtin-interacting protein 3 | putative MAPK-activating protein PM11 | huntingtin interacting protein 14 | DHHC-17 | Huntingtin-interacting protein 3 | huntingtin-interacting protein H | huntingtin yeast partner H | zinc finger DHHC domain-containing protein 17 | palmitoyltransferase ZDHHC17 | Huntingtin-interacting protein H | zinc finger, DHHC domain containing 17 | HIP-14 | Huntingtin yeast partner H | HYPH | Zinc finger DHHC domain-containing protein 17 | Putative MAPK-activating protein PM11 | HIP14 | huntingtin interacting protein 3 | HIP3 | zinc finger, DHHC-type containing 17 | HIP-3 | huntingtin-interacting protein 14 |EC 2.3.1.-
Q5W0Z9-3	ZDHHC20	FLJ25952 | DHHC-containing protein 20 | zinc finger DHHC domain-containing protein 20 |4933421L13Rik | Zinc finger DHHC domain-containing protein 20 | zinc finger, DHHC domain containing 20 | zinc finger, DHHC-type containing 20 | probable palmitoyltransferase ZDHHC20 | DHHC-20 |EC 2.3.1.-
Q9NYG2-2	ZDHHC3	zinc finger, DHHC domain containing 3 |DHHC1 protein | Zinc finger DHHC domain-containing protein 3 | Protein DHHC1 | ZNF373 | Golgi apparatus-specific protein with DHHC zinc finger domain | golgi-specific DHHC Zinc Finger Protein | palmitoyltransferase ZDHHC3 | Zinc finger protein 373 | GODZ | DHHC-3 | zinc finger, DHHC-type containing 3 | zinc finger protein 373 | zinc finger DHHC domain-containing protein 3 |EC 2.3.1.-
Q9C0B5-2	ZDHHC5	zinc finger, DHHC domain containing 5 | membrane-associated DHHC5 zinc finger protein |DHHC5 | DHHC-5 | Zinc finger DHHC domain-containing protein 5 | zinc finger, DHHC-type containing 5 | zinc finger DHHC domain-containing protein 5 | KIAA1748 | zinc finger protein 375 | probable palmitoyltransferase ZDHHC5 | palmitoyltransferase ZDHHC5 | ZNF375 | Zinc finger protein 375 |EC 2.3.1.-
Q9H6R6-2	ZDHHC6	Transmembrane protein H4 | Zinc finger DHHC domain-containing protein 6 | zinc finger, DHHC-type containing 6 | zinc finger DHHC domain-containing protein 6 | Zinc finger protein 376 | probable palmitoyltransferase ZDHHC6 | DHHC-6 | zinc finger, DHHC domain containing 6 | FLJ21952 | ZNF376 | zinc finger protein 376 | transmembrane protein H4 |palmitoyltransferase ZDHHC6 |EC 2.3.1.-
Q9NXF8-2	ZDHHC7	ZNF370 | zinc finger, DHHC domain containing 7 | zinc finger DHHC domain-containing protein 7 | Zinc finger protein 370 | FLJ20279 | Zinc finger DHHC domain-containing protein 7 | FLJ10792 | DHHC-7 | zinc finger, DHHC-type containing 7 | Sertoli cell gene with zinc finger domain-&#946 | SERZ1 | palmitoyltransferase ZDHHC7 | zinc finger protein 370 |DHHC7 | SERZ-B |EC 2.3.1.-
P37275	ZEB1	NIL2A | PPCD3 | zinc finger E-box-binding homeobox 1 | delta-crystallin enhancer binding factor 1 | ZFHEP | FECD6 | TCF-8 | ZFHX1A | NIL-2-A zinc finger protein | Zfhx1a | negative regulator of IL2 | TCF8 | Zfhep | NIL-2-A | ZEB | transcription factor 8 (represses interleukin 2 expression) | zinc finger E-box binding homeobox 1 | AREB6 | BZP | zinc finger homeodomain enhancer-binding protein | Negative regulator of IL2 |DELTAEF1 | Transcription factor 8 | posterior polymorphous corneal dystrophy 3
O60315	ZEB2	Zinc finger homeobox protein 1b | ZFHX1B | SMAD interacting protein 1 | ZFX1B | SMADIP1 | zinc finger E-box binding homeobox 2 | SIP-1 | SIP1 | KIAA0569 |HSPC082 | Smad-interacting protein 1 | zinc finger homeobox 1b | zinc finger E-box-binding homeobox 2
Q8TCF1	ZFAND1	AN1-type zinc finger protein 1 | FLJ14007 | zinc finger, AN1-type domain 1
Q9H8U3	ZFAND3	FLJ13222 | Testis-expressed sequence 27 | zinc finger, AN1-type domain 3 | TEX27 |AN1-type zinc finger protein 3 | testis-expressed sequence 27 | testis expressed sequence 27
O76080	ZFAND5	zinc finger A20 domain-containing protein 2 | Zinc finger protein 216 | Zinc finger A20 domain-containing protein 2 | zinc finger, AN1-type domain 5 | ZNF216 | ZFAND5A | zinc finger, A20 domain containing 2 | zinc finger protein 216 |AN1-type zinc finger protein 5 | ZA20D2
Q6FIF0-2	ZFAND6	zinc finger, AN1-type domain 6 | ZFAND5B | protein associated with PRK1 | ZA20D3 |AN1-type zinc finger protein 6 | AWP1 | zinc finger, A20 domain containing 3 | Associated with PRK1 protein | Zinc finger A20 domain-containing protein 3
O60293	ZFC3H1	proline/serine-rich coiled-coil 2 | zinc finger, C3H1-type containing | PSRC2 | CCDC131 | proline/serine-rich coiled-coil protein 2 | coiled-coil domain containing 131 | KIAA0546 | Proline/serine-rich coiled-coil protein 2 | Coiled-coil domain-containing protein 131 | zinc finger C3H1 domain-containing protein | MGC23401 |coiled-coil domain-containing protein 131
Q15911	ZFHX3	alpha-fetoprotein enhancer-binding protein | AT-binding transcription factor 1 | alpha-fetoprotein enhancer binding protein | Alpha-fetoprotein enhancer-binding protein | ZFH-3 | Zinc finger homeodomain protein 3 | AT motif-binding factor | ATBT | zinc finger homeodomain protein 3 | zinc finger homeobox protein 3 | ZNF927 | ATBF1 |AT motif-binding factor 1 | zinc finger homeobox 3
Q86UP3-2	ZFHX4	zinc finger homeodomain 4 |ZHF4 | Zinc finger homeodomain protein 4 | ZFH4 | zinc finger homeodomain protein 4 | FLJ20980 | zinc finger homeobox protein 4 | zinc finger homeobox 4 | ZFH-4 | zinc-finger homeodomain protein 4
Q9H2Y7	ZFP106	zinc finger protein 474 | zfp-106 | ZFP106 | zinc finger protein 106 homolog (mouse) | zinc finger protein 106 | ZNF474 | Zinc finger protein 474 | Zfp-106 | SH3BP3 |SH3-domain binding protein 3 | zinc finger protein 106
Q07352	ZFP36L1	zinc finger protein 36, C3H type-like 1 |butyrate response factor 1 | TIS11B | EGF-response factor 1 | Butyrate response factor 1 | BERG36 | ZFP36 ring finger protein-like 1 | ERF1 | zinc finger protein, C3H type, 36-like 1 | ERF-1 | cMG1 | Protein TIS11B | Berg36 | RNF162B | zinc finger protein 36, C3H1 type-like 1 | BRF1 | early response factor Berg36
P47974	ZFP36L2	Butyrate response factor 2 | zinc finger protein 36, C3H type-like 1 | ERF-2 |butyrate response factor 2 | Protein TIS11D | EGF-response factor 2 | ZFP36 ring finger protein-like 2 | BRF2 | zinc finger protein 36, C3H type-like 2 | ZFP36-like 2 | ERF2 | RNF162C | TIS11D | zinc finger protein, C3H type, 36-like 2 | zinc finger protein 36, C3H1 type-like 2
Q8TF47	ZFP90	Zfp-90 | zinc finger protein 756 | zinc finger protein 90 homolog (mouse) |zfp-90 | ZFP90 zinc finger protein | ZNF756 | Zinc finger protein 756 | zinc finger protein 90 homolog | KIAA1954 | NK10 | zinc finger protein 476
Q96JP5-2	ZFP91	zinc finger protein 757 | PZF | zinc finger protein 91 homolog (mouse) | ZNF757 | E3 ubiquitin-protein ligase ZFP91 | ZFP-91 | DSM-8 | Zinc finger protein 757 | Zfp-91 | zinc finger protein homologous to Zfp91 in mouse |DMS-8 | Zinc finger protein 91 homolog | ZFP91 zinc finger protein | zinc finger protein 91 homolog | drug resistance-associated sequence in melanoma 8 | penta zinc finger protein |EC 6.3.2.-
O95159	ZFPL1	Zinc finger protein MCG4 | zinc finger protein-like 1 | MCG4 | D11S750 |zinc finger protein MCG4 | zinc-finger protein in MEN1 region
Q96KR1	ZFR	zinc finger RNA-binding protein | zinc finger RNA binding protein | hZFR | M-phase phosphoprotein homolog | ZFR1
P08048	ZFY	zinc finger protein, Y-linked | ZNF911 |zinc finger Y-chromosomal protein
Q9HBF4-2	ZFYVE1	zinc finger protein, subfamily 2A, member 1 | SR3 | zinc finger, FYVE domain containing 1 | tandem FYVE fingers-1 protein |double FYVE-containing protein 1 | zinc finger protein, subfamily 2A (FYVE domain containing), 1 | Double FYVE-containing protein 1 | KIAA1589 | phosphoinositide-binding protein SR3 | TAFF1 | zinc finger FYVE domain-containing protein 1 | Tandem FYVE fingers-1 | DFCP1 | ZNFN2A1
Q7Z3T8	ZFYVE16	endosome-associated FYVE domain protein | KIAA0305 | zinc finger FYVE domain-containing protein 16 | endosome-associated FYVE-domain protein | PPP1R69 |ENDOFIN | zinc finger, FYVE domain containing 16 | Endosome-associated FYVE domain protein | protein phosphatase 1, regulatory subunit 69 | Endofin
Q96K21-2	ZFYVE19	zinc finger FYVE domain-containing protein 19 | zinc finger, FYVE domain containing 19 | FLJ14840 | MPFYVE | MLL partner containing FYVE domain
Q9H1K0	ZFYVE20	rabenosyn-5 | Rabenosyn-5 | zinc finger FYVE domain-containing protein 20 | zinc finger, FYVE domain containing 20 | FYVE finger-containing Rab5 effector protein rabenosyn-5 | Zinc finger FYVE domain-containing protein 20 |FYVE-finger-containing Rab5 effector protein rabenosyn-5 | 110 kDa protein
Q9BQ24-2	ZFYVE21	zinc finger, FYVE domain containing 21 | ZF21 |FYVE domain containing 21 | MGC2550 | zinc finger FYVE domain-containing protein 21
Q68DK2-2	ZFYVE26	spastic paraplegia 15 (complicated, autosomal recessive) |spastizin | SPG15 | zinc finger, FYVE domain containing 26 | Spastizin | FYVE-CENT | FYVE domain-containing centrosomal protein | KIAA0321 | zinc finger FYVE domain-containing protein 26
Q5T4F4-2	ZFYVE27	Zinc finger FYVE domain-containing protein 27 | zinc finger, FYVE domain containing 27 |PROTRUDIN | FLJ32919 | protrudin | RP11-459F3.2 | SPG33
O95405-2	ZFYVE9	SARA |MAD homolog interacting protein | zinc finger FYVE domain-containing protein 9 | smad anchor for receptor activation | Mothers against decapentaplegic homolog-interacting protein | MADH-interacting protein | hSARA | MAD, mothers against decapentaplegic homolog (Drosophila) interacting protein, receptor activation anchor | mothers against decapentaplegic homolog interacting protein | receptor activation anchor | novel serine protease | Madh-interacting protein | mothers against decapentaplegic homolog-interacting protein | NSP | Receptor activation anchor | Smad anchor for receptor activation | MAD, mothers against decapentaplegic homolog interacting protein, receptor activation anchor | Novel serine protease | zinc finger, FYVE domain containing 9 | MADHIP | SMADIP
Q8N5A5-2	ZGPAT	zinc finger, CCCH-type with G patch domain | GPATC6 | MGC44880 | Zinc finger CCCH domain-containing protein 9 | KIAA1847 | zinc finger and G patch domain-containing protein | dJ583P15.3 | ZC3H9 | Zinc finger and G patch domain-containing protein | G patch domain-containing protein 6 | ZIP | FLJ14972 | zinc finger CCCH domain-containing protein 9 | GPATCH6 |g patch domain-containing protein 6 | ZC3HDC9 | zinc finger CCCH-type with G patch domain-containing protein
Q9UKY1	ZHX1	zinc finger and homeodomain protein 1 | zinc fingers and homeoboxes protein 1 | zinc fingers and homeoboxes 1 | zinc-fingers and homeoboxes 1 | zinc fingers and homeobox 1
Q9Y6X8	ZHX2	RAF | zinc-fingers and homeoboxes 2 | AFP regulator 1 | Regulator of AFP | Alpha-fetoprotein regulator 1 | zinc finger and homeodomain protein 2 | Zinc finger and homeodomain protein 2 | KIAA0854 | zinc fingers and homeoboxes protein 2 | AFR1 | regulator of AFP |alpha-fetoprotein regulator 1 | transcription factor ZHX2 | zinc fingers and homeoboxes 2
Q9H4I2	ZHX3	triple homeobox protein 1 | KIAA0395 | Zinc finger and homeodomain protein 3 | zinc finger and homeodomain protein 3 | zinc fingers and homeoboxes 3 | triple homeobox 1 | Triple homeobox protein 1 | TIX1 | zinc fingers and homeoboxes protein 3
P17029	ZKSCAN1	ZNF36 | ZNF139 | zinc finger protein 139 | ZSCAN33 | zinc finger protein 36 (KOX 18) | Zinc finger protein 139 | zinc finger protein KOX18 | zinc finger protein with KRAB and SCAN domains 1 | Zinc finger protein KOX18 | PHZ-37 |9130423L19Rik | Zinc finger protein 36 | zinc finger with KRAB and SCAN domains 1 | KOX18
Q96NC0	ZMAT2	zinc finger, matrin-type 2 |Ptg-12 | hSNU23 | zinc finger, matrin type 2 | FLJ31121 | zinc finger matrin-type protein 2 | Snu23
Q9HA38-2	ZMAT3	zinc finger protein WIG-1 | zinc finger matrin-type protein 3 | PAG608 | FLJ12296 |WIG-1/PAG608 protein | WIG1 | Zinc finger protein WIG-1 | WIG-1 | zinc finger protein WIG1 | MGC10613 | zinc finger, matrin-type 3 | zinc finger, matrin type 3 | p53 target zinc finger protein | p53-activated gene 608 protein
Q9UDW3	ZMAT5	U11/U12-20K | zinc finger, matrin-type 5 | U11/U12 snRNP 20 kDa protein | U11/U12 small nuclear ribonucleoprotein 20 kDa protein |U11/U12 snRNP 20K | zinc finger matrin-type protein 5 | zinc finger, matrin type 5 | SNRNP20
Q9ULJ6-2	ZMIZ1	KIAA1224 | retinoic acid induced 17 | RAI17 | Retinoic acid-induced protein 17 | Zimp10 | zinc finger MIZ domain-containing protein 1 | TRAFIP10 | FLJ13541 | zinc finger, MIZ-type containing 1 | MIZ | RP11-519K18.1 | hZIMP10 |FLJ00092 protein | PIAS-like protein Zimp10 | ZIMP10 | zinc finger-containing, Miz1, PIAS-like protein on chromosome 10
Q8NF64-2	ZMIZ2	zinc finger MIZ domain-containing protein 2 | PIAS-like protein Zimp7 | hZIMP7 |TRAFIP20 | NET27 | DKFZp761I2123 | zinc finger, MIZ-type containing 2 | ZIMP7 | KIAA1886
O75844	ZMPSTE24	CAAX prenyl protease 1 homolog | Zinc metalloproteinase Ste24 homolog | HGPS | Ste24p | zinc metalloproteinase (STE24 homolog, yeast) | STE24 | zinc metallopeptidase STE24 | Prenyl protein-specific endoprotease 1 | prenyl protein-specific endoprotease 1 | FACE1 | Farnesylated proteins-converting enzyme 1 | farnesylated proteins-converting enzyme 1 | FACE-1 | zinc metallopeptidase STE24 homolog | MADB | zinc metalloproteinase Ste24 homolog | PRO1 | zinc metallopeptidase (STE24 homolog, yeast) | zinc metallopeptidase STE24 homolog (S. cerevisiae) |EC 3.4.24.84
Q5SVZ6	ZMYM1	MYM | zinc finger, MYM domain containing 1 | FLJ23151 |RP11-181E22.4 | zinc finger MYM-type protein 1 | zinc finger, MYM-type 1
Q9UBW7	ZMYM2	MYM | Fused in myeloproliferative disorders protein |SCLL | zinc finger MYM-type protein 2 | Zinc finger protein 198 | RAMP | zinc finger protein 198 | ZNF198 | FIM | zinc finger, MYM-type 2 | fused in myeloproliferative disorders protein | rearranged in an atypical myeloproliferative disorder | Rearranged in atypical myeloproliferative disorder protein
Q14202	ZMYM3	MYM | zinc finger, MYM-type 3 | ZNF261 | Zinc finger protein 261 | ZNF198L2 | zinc finger MYM-type protein 3 | KIAA0385 | DXS6673E | zinc finger protein 261 |XFIM
Q5VZL5-4	ZMYM4	MYM | cell death inhibiting RNA |CDIR | zinc finger protein 262 | zinc finger MYM-type protein 4 | zinc finger, MYM-type 4 | ZNF198L3 | Zinc finger protein 262 | ZNF262 | KIAA0425
Q9UJ78-5	ZMYM5	MYM | zinc finger, MYM-type 5 | zinc finger MYM-type protein 5 | Zinc finger protein 237 |HSPC050 | zinc finger protein 237 | zinc finger protein 198-like 1 | ZNF198L1 | ZNF237 | Zinc finger protein 198-like 1
Q15326	ZMYND11	BRAM1 | BS69 | bone morphogenetic protein receptor-associated molecule 1 | zinc finger, MYND-type containing 11 | Protein BS69 | Adenovirus 5 E1A-binding protein | adenovirus 5 E1A-binding protein | zinc finger MYND domain-containing protein 11 | zinc finger, MYND domain containing 11
Q9ULU4-11	ZMYND8	zinc finger MYND domain-containing protein 8 | zinc finger MYND domain containing protein 8 | protein kinase C binding protein 1 | cutaneous T-cell lymphoma associated antigen se14-3 | CTCL-associated antigen se14-3 | KIAA1125 | protein kinase C-binding protein 1 | PRO2893 |CTCL tumor antigen se14-3 | Rack7 | RACK7 | Cutaneous T-cell lymphoma-associated antigen se14-3 | PRKCBP1 | zinc finger, MYND-type containing 8 | Zinc finger MYND domain-containing protein 8 | cutaneous T-cell lymphoma-associated antigen se14-3 | predicted protein of HQ2893
Q9ULU4-13	ZMYND8	zinc finger MYND domain-containing protein 8 | zinc finger MYND domain containing protein 8 | protein kinase C binding protein 1 | cutaneous T-cell lymphoma associated antigen se14-3 | CTCL-associated antigen se14-3 | KIAA1125 | protein kinase C-binding protein 1 | PRO2893 |CTCL tumor antigen se14-3 | Rack7 | RACK7 | Cutaneous T-cell lymphoma-associated antigen se14-3 | PRKCBP1 | zinc finger, MYND-type containing 8 | Zinc finger MYND domain-containing protein 8 | cutaneous T-cell lymphoma-associated antigen se14-3 | predicted protein of HQ2893
P52739-2	ZNF131	zinc finger protein 131 | pHZ-10 | zinc finger protein 131 (clone pHZ-10) | ZBTB35 |zinc finger and BTB domain containing 35
P52747-2	ZNF143	Selenocysteine tRNA gene transcription-activating factor | zinc finger protein 143 | hStaf |selenocysteine tRNA gene transcription-activating factor | SBF | pHZ-1 | zinc finger protein 143 (clone pHZ-1) | STAF | SPH-binding factor | transcriptional activator Staf
Q9UQR1	ZNF148	zinc finger protein 148 (pHZ-52) | HT-BETA | pHZ-52 | zinc finger DNA-binding protein 89 | BFCOL1 | Transcription factor ZBP-89 | ZBP-89 | zinc finger protein 148 | BERF-1 | Zinc finger DNA-binding protein 89 | CLL-associated antigen KW-10 | ZFP148 | transcription factor ZBP-89 | ZBP89 |CACCC box-binding protein
Q15697	ZNF174	ZSCAN8 |zinc finger and SCAN domain-containing protein 8 | zinc finger protein 174 | Zinc finger and SCAN domain-containing protein 8 | AW-1
O15231-3	ZNF185	P1-A | LIM domain protein ZNF185 | zinc finger protein 185 (LIM domain) |zinc finger protein 185
O75820-2	ZNF189	zinc finger protein 189
Q15776	ZNF192	zinc finger with KRAB and SCAN domains 8 | Zinc finger protein 192 | LD5-1 | ZSCAN40 | ZNF192 | zinc finger protein 192 |zinc finger protein with KRAB and SCAN domains 8
O43670	ZNF207	zinc finger protein 207
O75362	ZNF217	zinc finger protein 217 |ZABC1 | ZABC1
A6NK53	ZNF233	zinc finger protein 233 |FLJ38032
P17028	ZNF24	zinc finger and SCAN domain-containing protein 3 | zinc finger protein 24 | Zinc finger protein 191 | retinoic acid suppression protein A | Zinc finger and SCAN domain-containing protein 3 | ZNF191 |lacks zinc finger domain | Retinoic acid suppression protein A | zinc finger protein KOX17 | ZSCAN3 | Zinc finger protein KOX17 | zinc finger protein 24 (KOX 17) | Zfp191 | KOX17 | RSG-A | zinc finger protein 191
O75312	ZNF259	Zinc finger protein 259 |zinc finger protein ZPR1 | zinc finger protein 259 | ZPR1
Q8ND82	ZNF280C	suppressor of hairy wing homolog 3 (Drosophila) | zinc finger protein 280C | Zinc finger protein 633 | Suppressor of hairy wing homolog 3 |suppressor of hairy wing homolog 3 | ZNF633 | SUHW3 | FLJ20095 | zinc finger protein 633
Q6N043-2	ZNF280D	Suppressor of hairy wing homolog 4 | zinc finger protein 634 | KIAA1584 | Zinc finger protein 634 | zinc finger protein 280D | FLJ20086 |suppressor of hairy wing homolog 4 | SUHW4 | ZNF634 | suppressor of hairy wing homolog 4 (Drosophila)
Q9Y2X9	ZNF281	ZNP-99 transcription factor | ZBP99 | GC-box-binding zinc finger protein 1 | zinc finger protein 281 | Zinc finger DNA-binding protein 99 | Transcription factor ZBP-99 |ZNP-99 | transcription factor ZBP-99 | zinc finger DNA-binding protein 99 | ZBP-99 | GZP1
O60281-2	ZNF292	Nbla00365 | Zn-16 |16 zinc-finger domain protein | ZN-16 | putative protein product of Nbla00365 | bA393I2.3 | Zn-15 | ZFP292 | KIAA0530 | zinc finger protein 292
Q9ULJ3-2	ZNF295	zinc finger and BTB domain-containing protein 21 | zinc finger and BTB domain containing 21 | KIAA1227 | zinc finger protein 295 | Zinc finger protein 295 | ZNF295
A6NFI3	ZNF316	MZF-3 | zinc finger protein 316 |ZNF853 | ENST00000305834
Q5VUA4	ZNF318	HRIHFB2436 | zinc finger protein 318 |TZF | endocrine regulator | testicular zinc finger | endocrine regulatory protein | Endocrine regulatory protein | ZFP318
A2RRD8	ZNF320	zinc finger protein like | ZFPL |zinc finger gene 320 | DKFZp686G16228 | zinc finger protein 320
O75467	ZNF324	zinc finger protein 324A | zinc finger protein 324 | zinc finger protein ZF5128 | ZNF324A | Zinc finger protein ZF5128 | ZF5128
Q5BKZ1	ZNF326	Zinc finger protein 326 | zinc finger protein 326 | Zfp326 | FLJ20403 | dJ871E2.1 (novel protein (ortholog of mouse zinc finger protein Zan75)) | zinc finger protein interacting with mRNPs and DBC1 |DBIRD complex subunit ZNF326 | ZAN75 | ZIRD | dJ871E2.1 | Zinc finger protein interacting with mRNPs and DBC1 | ZNF-protein interacting with nuclear mRNPs and DBC1
Q9Y3S2	ZNF330	NOA36 | nucleolar cysteine-rich protein | Nucleolar cysteine-rich protein | zinc finger protein 330 | HSA6591 |nucleolar autoantigen 36 | zinc finger autoantigen 330 | Nucleolar autoantigen 36
Q9UL40-2	ZNF346	JAZ | Zfp346 |double-stranded RNA-binding zinc finger protein JAZ | just another zinc finger protein | zinc finger protein 346 | Just another zinc finger protein
O60765	ZNF354A	transcription factor 17 | zinc finger protein eZNF | KID-1 | zinc finger protein 354A | Transcription factor 17 | Zinc finger protein eZNF | TCF-17 | EZNF | HKL1 | TCF17 | KID1
Q5T0B9	ZNF362	lin-29 | FLJ25476 |rotund homolog | RN | zinc finger protein 362
Q8TF68-2	ZNF384	CAGH1A | Trinucleotide repeat-containing gene 1 protein | trinucleotide repeat-containing gene 1 protein | zinc finger protein 384 | expanded repeat domain, CAG/CTG 2 | CAGH1 | NP | CIZ | ERDA2 | CAS-interacting zinc finger protein | nuclear matrix transcription factor 4 | CAG repeat protein 1 | Nuclear matrix transcription factor 4 | TNRC1 | trinucleotide repeat containing 1 | Nuclear matrix protein 4 | NMP4 |Cas-interacting zinc finger protein
Q9C0G0-2	ZNF407	KIAA1703 | FLJ20307 |FLJ13839 | zinc finger protein 407
Q96IQ9	ZNF414	Zfp414 |ZFP414 | zinc finger protein 414 | MGC15716
Q96B54	ZNF428	Zfp428 | chromosome 19 open reading frame 37 |enzyme-like protein PIT13 | Enzyme-like protein PIT13 | C19orf37 | MGC51082 | zinc finger protein 428
Q8N0Y2-2	ZNF444	EZF-2 | FLJ11137 | EZF2 | Zinc finger and SCAN domain-containing protein 17 | ZSCAN17 | zinc finger protein 444 | Endothelial zinc finger protein 2 |endothelial zinc finger protein 2 | zinc finger and SCAN domain-containing protein 17
Q9NWS9	ZNF446	Zinc finger protein with KRAB and SCAN domains 20 | ZKSCAN20 | zinc finger protein 446 | zinc finger protein with KRAB and SCAN domains 20 |ZSCAN30 | FLJ20626 | ZSCAN52
Q9Y4E5-2	ZNF451	coactivator for steroid receptors | Coactivator for steroid receptors | KIAA0576 | COASTER | KIAA1702 | zinc finger protein 451 | dJ417I1.1
Q96JM2-2	ZNF462	KIAA1803 | zinc finger protein 462 | Zfp462 |DKFZP762N2316
Q96F45-2	ZNF503	NOLZ1 |NOLZ-1 | MGC2555 | zinc finger protein 503 | FLJ45745
Q96ME7	ZNF512	KIAA1805 | zinc finger protein 512 | KIAA1805
Q96KM6	ZNF512B	MGC149846 |MGC149845 | zinc finger protein 512B | KIAA1196 | GM632
Q92618	ZNF516	HsT287 | zinc finger protein 516 | KIAA0222 |HsT287
Q96K83	ZNF521	zinc finger protein 521 | LYST-interacting protein 3 | LIP3 | EHZF | EVI3 | Evi3 |early hematopoietic zinc finger protein | Early hematopoietic zinc finger protein
Q9HCE3	ZNF532	zinc finger protein 532 |FLJ10697 | KIAA1629
Q8NAF0	ZNF579	zinc finger protein 579 |FLJ35453
Q92610	ZNF592	zinc finger protein 592 | SCAR5 | KIAA0211 |spinocerebellar ataxia, autosomal recessive 5 | CAMOS
O00488	ZNF593	ZT86 | Zinc finger protein T86 | zinc finger protein 593 |zinc finger protein T86
Q96LX8	ZNF597	zinc finger protein 597 |FLJ33071
Q86UK7-2	ZNF598	FLJ00086 | zinc finger protein 598
Q8WXB4	ZNF606	zinc finger protein 606 | KIAA1852 |zinc finger protein 328 | Zinc finger protein 328 | ZNF328 | FLJ14260
Q9ULD9-2	ZNF608	zinc finger protein 608 | Renal carcinoma antigen NY-REN-36 | DKFZp434M098 | NY-REN-36 | KIAA1281 |renal carcinoma antigen NY-REN-36
O15014	ZNF609	KIAA0295 |KIAA0295 | zinc finger protein 609
Q5T7W0-2	ZNF618	zinc finger protein 618 | neural precursor cell expressed, developmentally down-regulated 10 | KIAA1952 | NEDD10 |FP13169
Q969S3	ZNF622	zinc finger protein 622 | Zinc finger-like protein 9 | MGC2485 | ZPR9 |zinc finger-like protein 9 | MGC17552
Q9UEG4	ZNF629	Zinc finger protein 65 | ZNF | zinc finger protein 629 | zinc finger protein 65 | KIAA0326 |DNA-binding protein | ZNF65
Q14966	ZNF638	CTCL-associated antigen se33-1 | Zinc finger matrin-like protein | MGC26130 | zinc finger protein 638 | NP220 nuclear protein | ZFML | NP220 | zinc finger, matrin-like | nuclear protein 220 |CTCL tumor antigen se33-1 | cutaneous T-cell lymphoma-associated antigen se33-1 | Cutaneous T-cell lymphoma-associated antigen se33-1 | zinc finger matrin-like protein | Nuclear protein 220 | Zfp638
Q9H582-2	ZNF644	MGC60165 | ZEP-2 |MYP21 | zinc finger protein 644 | Zep-2 | ZEP2 | zinc finger motif enhancer binding protein 2 | BM-005 | NatF | KIAA1221 | MGC70410 | Zinc finger motif enhancer-binding protein 2
O15015-2	ZNF646	KIAA0296 | zinc finger protein 646 |KIAA0296
Q8IZM8	ZNF654	FLJ10997 | zinc finger protein 654 | Melanoma-associated antigen |melanoma-associated antigen | FLJ21142
Q4V348	ZNF658B	zinc finger protein 658B, pseudogene |zinc finger protein 658B
Q8N1G0-2	ZNF687	zinc finger protein 687 |KIAA1441 | KIAA1441
Q9H7S9	ZNF703	zinc finger protein 703 | Zinc finger elbow-related proline domain protein 1 | ZPO1 | FLJ14299 |zinc finger elbow-related proline domain protein 1 | ZNF503L | ZEPPO1
Q9Y5V0	ZNF706	PNAS-113 | HSPC038 | zinc finger protein 706 |PNAS-106
Q8NE65	ZNF738	zinc finger protein 738
Q6NUN9-2	ZNF746	parkin-interacting substrate | Parkin-interacting substrate | FLJ31413 | parkin-interacting sustrate | zinc finger protein 746 | PARIS
Q9H5H4	ZNF768	zinc finger protein 768 |FLJ23436
Q2TB10	ZNF800	zinc finger protein 800
Q8N4W9-2	ZNF808	zinc finger protein 808
Q17R98-2	ZNF827	zinc finger protein 827
Q96JM3	ZNF828	CAMP | chromosome alignment maintaining phosphoprotein 1 | CHAMP | chromosome 13 open reading frame 8 | zinc finger protein 828 |chromosome alignment-maintaining phosphoprotein 1 | Zinc finger protein 828 | C13orf8 | ZNF828 | KIAA1802
Q96NB3	ZNF830	coiled-coil domain containing 16 | sel-13 suppressor of lin-12 homolog | CCDC16 | hypothetical protein MGC20398 | OMCG1 | Coiled-coil domain-containing protein 16 | SEL13 |coiled-coil domain-containing protein 16 | MGC20398 | zinc finger protein 830
Q03923-2	ZNF85	HPF4 | zinc finger protein 85 | HTF1 | Zinc finger protein HTF1 |HPF4 | zinc finger protein 85 (HPF4, HTF1) | Zinc finger protein HPF4
P35789-2	ZNF93	HTF34 | zinc finger protein 93 | ZNF505 | HPF34 | Zinc finger protein HTF34 | TF34 | zinc finger protein 93 (HTF34) | Zinc finger protein 505 | zinc finger protein 505 | FLJ12488 | zinc finger protein HTF34
Q9P2E3	ZNFX1	NFX1-type zinc finger-containing protein 1 | zinc finger, NFX1-type containing 1 | FLJ11277 | KIAA1404
O43257	ZNHIT1	zinc finger, HIT domain containing 1 | zinc finger, HIT-type containing 1 | CG1I | Zinc finger protein subfamily 4A member 1 | H_DJ0747G18.14 | CGBP1 | zinc finger protein, subfamily 4A (HIT domain containing), member 1 | zinc finger, HIT type 1 |cyclin-G1-binding protein 1 | putative cyclin G1 interacting protein | p18 Hamlet | p18Hamlet | Cyclin-G1-binding protein 1 | zinc finger HIT domain-containing protein 1 | ZNFN4A1 | zinc finger protein subfamily 4A member 1
Q9UHR6	ZNHIT2	zinc finger, HIT domain containing 2 | zinc finger, HIT-type containing 2 | chromosome 11 open reading frame 5 | FON |zinc finger HIT domain-containing protein 2 | C11orf5 | Protein FON | zinc finger, HIT type 2
Q15649	ZNHIT3	thyroid receptor interacting protein 3 | zinc finger, HIT domain containing 3 | Thyroid receptor-interacting protein 3 | HNF-4a coactivator | Thyroid hormone receptor interactor 3 | zinc finger HIT domain-containing protein 3 | thyroid hormone receptor interactor 3 | TRIP-3 | thyroid receptor-interacting protein 3 | TRIP3 | zinc finger, HIT type 3 | TR-interacting protein 3 | zinc finger, HIT-type containing 3
Q9NWK9	ZNHIT6	BCD1 | Serologically defined breast cancer antigen NY-BR-75 | zinc finger, HIT-type containing 6 |box C/D snoRNA essential 1 homolog | chromosome 1 open reading frame 181 | zinc finger, HIT type 6 | Zinc finger HIT domain-containing protein 6 | FLJ20729 | serologically defined breast cancer antigen NY-BR-75 | C1orf181 | box C/D snoRNA protein 1 | NY-BR-75 | zinc finger HIT domain-containing protein 6
O95218-2	ZRANB2	ZIS1 | zinc finger protein 265 | Zinc finger protein 265 | zinc-finger, splicing | zinc finger, RAN-binding domain containing 2 | ZNF265 | ZIS2 | zinc-finger protein 265 | zinc finger, splicing | ZIS | Zinc finger, splicing |zinc finger Ran-binding domain-containing protein 2
Q8TBC5-2	ZSCAN18	Zinc finger protein 447 | FLJ12895 | ZNF447 | zinc finger and SCAN domain containing 18 | zinc finger protein 447 |zinc finger and SCAN domain-containing protein 18
Q9Y5A6	ZSCAN21	Zfp-38 | zinc finger protein NY-REN-21 antigen | ZNF38 | zinc finger protein 38 homolog | DKFZp434L134 | KOX25 | NY-REN-21 | Renal carcinoma antigen NY-REN-21 |renal carcinoma antigen NY-REN-21 | zinc finger and SCAN domain containing 21 | zinc finger and SCAN domain-containing protein 21 | Zinc finger protein 38 homolog | zinc finger protein 38 (KOX 25) | zfp-38 | ZFP38 | zinc finger protein 38 | Zipro1
Q9P217	ZSWIM5	KIAA1511 |zinc finger SWIM domain-containing protein 5 | zinc finger, SWIM domain containing 5 | zinc finger, SWIM-type containing 5
Q9HCJ5	ZSWIM6	KIAA1577 | zinc finger, SWIM domain containing 6 | zinc finger, SWIM-type containing 6 |zinc finger SWIM domain-containing protein 6
O43264	ZW10	ZW10 (Drosophila) homolog, centromere/kinetochore protein | zw10 kinetochore protein | ZW10 homolog, centromere/kinetochore protein | ZW10, kinetochore associated, homolog | centromere/kinetochore protein zw10 homolog | zeste white 10 homolog |HZW10 | KNTC1AP | ZW10, kinetochore associated, homolog (Drosophila)
Q9H900	ZWILCH	protein zwilch homolog | hZwilch | Zwilch, kinetochore associated, homolog (Drosophila) | KNTC1AP | zwilch kinetochore protein | homolog of Drosophila Zwilch | FLJ10036 |Zwilch, kinetochore associated, homolog
O95229	ZWINT	ZW10-interacting protein 1 | zwint-1 | ZW10 interactor | KNTC2AP | Zwint-1 | human ZW10 interacting protein-1 |HZwint-1 | ZWINT1 | ZW10 interactor, kinetochore protein
Q9C0D3	ZYG11B	zyg-11 family member B, cell cycle regulator | KIAA1730 | ZYG11 |protein zyg-11 homolog B | zyg-11 homolog B (C. elegans) | FLJ13456 | zyg-11 homolog B | zyg-11 homolog (C. elegans)
Q15942	ZYX	Zyxin-2 | zyxin-2 | zyxin |ESP-2 | HED-2
O43149	ZZEF1	KIAA0399 |zinc finger ZZ-type and EF-hand domain-containing protein 1 | zinc finger, ZZ-type with EF hand domain 1 | ZZZ4 | zinc finger, ZZ-type with EF-hand domain 1 | FLJ10821
Q8IYH5-2	ZZZ3	DKFZP564I052 |ATAC component 1 homolog | zinc finger, ZZ domain containing 3 | ATAC1 | ZZ-type zinc finger-containing protein 3 | zinc finger, ZZ-type containing 3
